## Supplemental File 3 for "Pre-epidemic evolution of the USA300 clade and a molecular key for classification" (part 34 of 402)

### Sheet: PEBs (continued)
allele	GNU score	length	function	ortholog_group	trait+_allele+	trait+_allele-	trait-_allele+	trait-_allele-	sensitivity	specificity	p_value	odds_ratio	Bonferroni_Pv	trait+_allele+_isolates	trait+_allele-_isolates	trait-_allele+_isolates	trait-_allele-_isolates	Hits
MRVNVTLACTECGDRNYITTKNKRNNPERVEMKKFCSRENKQTLHRETK	10294	49	50S ribosomal protein L33 2	rpmG2	28	1	240	7	96.5517	2.83401	0.59353	0.816667	1	99_06 USFL079 USFL078 C1782 SRR5244693 SRR5244782 C8879 SRR5244817 C1555 BK2561B USFL101 CM167 SRR5244691 C1768 SRR5244686 01_19 SRR5244689 CA15 SRR5110367 SRR5244921 USFL264 HUV05 SRR497495 99_48 C1410 ERR573128 ERR743109 SA_210	E1470	ERR731099 SRR4195752 C1407 MRSA_S9 87-950 SRR5244801 ERR234953 C1543 ERR554599 C2403 SRR5244716 SRR5244859 ERR134796 CA12 E396 MRSA_S7 SRR3194889 SRR5244711 MRSA_S14 SRR5244954 ERR554567 C679 ERR702179 SRR4195760 SRR5244733 SRR5244795 SRR5244792 ERR134844 MRSA_S13 ERR1589247 SRR4195757 65_669 ERR256875 ERR1535343 C329 ERR1715399 MRSA_S11 ERR1753505 ERR1597906 ERR554530 ERR1715363 ERR249328 SRR5244867 ERR554598 ERR237716 ERR2072360 C123 C2304 ERR237719 SRR5244811 SRR5110365 SRR5244712 ERR554244 ERR1040909 SRR5244734 MRSA131 PE001 M120 SRR4195758 ERR573168 05_25 SRR5244917 ERR714858 CM94 ERR554747 ERR237668 C1058 ERR1712339 SRR4195756 ERR1715362 SRR5244837 ERR1589255 SRR5244832 MRSA_S15 ERR1535358 SRR5244902 ERR554559 ERR1712341 ERR2072503 ERR554544 SRR5244848 ERR554614 07_15 ERR554729 ERR332190 ERR554582 ERR230349 SRR5244869 SRR5244794 SRR5244799 SRR5244721 SRR5244862 ERR422886 HUV07 RH238 ERR554583 SRR5244783 ERR1595731 2m-n ERR237718 ERR134781 C1762 SRR4195754 UV1151 SRR5244715 ERR234916 ERR1197492 ERR554552 SRR5244899 01_41 UV699 STV600L ERR137331 SRR1178244 ERR134678 SRR5244676 ERR554746 ERR1589254 ERR1535344 SRR5244871 ERR134820 SRR5244828 ERR593830 SRR5244819 ERR1040793 ERR716971 ERR1595729 49-715 ERR1715412 SRR5244951 ERR1753504 C1667 UC334 ERR737279 P210213_110 ERR1589245 ERR554574 ERR230292 ERR302773 SRR5244880 ERR1041111 USA500 V2200 ERR134669 ERR230313 ERR554526 ERR554730 SRR5244841 ERR249311 SRR5244836 UV695 ERR1589252 MRSA_S17 ERR163516 BK2448 SRR5244912 ERR1723877 ERR163470 ERR554786 MRSA_S1 SRR3194890 ERR554728 Col52_A5 SRR5244701 SRR5244945 ERR554558 SRR4195759 MRSA_S26 ERR422946 18-432 SRR5244798 CA17 SRR5244704 CA14 ERR422959 SRR5244839 SRR5244722 ERR2072490 SRR1014714 ERR554356 HUV01 PP1259 SRR5244947 ERR1589243 MRSA_S24 SRR5244702 C1979 M121 E404 ERR1535380 SRR5244900 C1675 C1440 ERR376894 SRR5244695 ERR256877 C2485 C1396 SRR5244854 ERR134838 ERR743203 ERR1535377 ERR554615 SRR5244784 C1427 ERR1589244 PE009 ERR1040960 ERR237657 C2191 ERR554290 SRR5244786 STV073L ERR134842 SRR5244717 ERR1195835 ERR554744 V1859 SRR5244827 ERR742992 ERR137947 ERR439277 UE201 UV170 MRSA_S2 ERR134840 M109 HUV03 SRR4195761 ERR134773 MRSA_S19 SRR5244946 SRR5244818 C2701 ERR302841 ERR829988 ERR743210 ERR554428 C1378 C186	H2 ERR134761 ERR137917 ERR137937 C1504 ERR715146 ERR137923	ERR1040793_02353 50S ribosomal protein L33 2 UC334_06030 50S ribosomal protein L33 2 SRR5244867_05660 50S ribosomal protein L33 2 ERR1589252_00779 50S ribosomal protein L33 2 SRR5244836_10010 50S ribosomal protein L33 2 SRR5244837_16730 50S ribosomal protein L33 2 SRR497495_06220 50S ribosomal protein L33 2 USFL101_09580 50S ribosomal protein L33 2 C679_03820 50S ribosomal protein L33 2 ERR1197492_00578 50S ribosomal protein L33 2 Col52_A5_15230 50S ribosomal protein L33 2 ERR249311_01247 50S ribosomal protein L33 2 V2200_15350 50S ribosomal protein L33 2 99_06_01910 50S ribosomal protein L33 2 ERR1597906_00578 50S ribosomal protein L33 2 SRR5244912_19730 50S ribosomal protein L33 2 SRR5244704_09190 50S ribosomal protein L33 2 ERR237716_00646 50S ribosomal protein L33 2 MRSA_S9_01530 50S ribosomal protein L33 2 UV695_18850 50S ribosomal protein L33 2 MRSA131_11260 50S ribosomal protein L33 2 ERR573168_01155 50S ribosomal protein L33 2 C1762_02150 50S ribosomal protein L33 2 ERR2072490_01790 50S ribosomal protein L33 2 ERR731099_01001 50S ribosomal protein L33 2 ERR1195835_01257 50S ribosomal protein L33 2 UE201_10010 50S ribosomal protein L33 2 SRR5244862_11940 50S ribosomal protein L33 2 C1440_09740 50S ribosomal protein L33 2 ERR554552_00644 50S ribosomal protein L33 2 ERR134796_01501 50S ribosomal protein L33 2 ERR737279_00576 50S ribosomal protein L33 2 SRR5244832_10470 50S ribosomal protein L33 2 SRR5244702_11750 50S ribosomal protein L33 2 C1410_08200 50S ribosomal protein L33 2 SRR5244686_08580 50S ribosomal protein L33 2 SRR5244945_18050 50S ribosomal protein L33 2 ERR1715362_00971 50S ribosomal protein L33 2 SRR5244917_01330 50S ribosomal protein L33 2 SRR5244946_10960 50S ribosomal protein L33 2 SRR5244676_05160 50S ribosomal protein L33 2 ERR422886_00659 50S ribosomal protein L33 2 99_48_05190 50S ribosomal protein L33 2 ERR1589255_00181 50S ribosomal protein L33 2 SRR5244701_05060 50S ribosomal protein L33 2 ERR234953_00835 50S ribosomal protein L33 2 SRR5244828_01330 50S ribosomal protein L33 2 SRR4195761_01732 50S ribosomal protein L33 2 ERR230349_00646 50S ribosomal protein L33 2 ERR1589254_00563 50S ribosomal protein L33 2 SRR5244947_06970 50S ribosomal protein L33 2 UV1151_19660 50S ribosomal protein L33 2 MRSA_S19_02230 50S ribosomal protein L33 2 ERR1715363_00971 50S ribosomal protein L33 2 ERR554290_00676 50S ribosomal protein L33 2 ERR163516_00646 50S ribosomal protein L33 2 BK2448_02210 50S ribosomal protein L33 2 05_25_14110 50S ribosomal protein L33 2 SA_210_10690 50S ribosomal protein L33 2 SRR4195760_00968 50S ribosomal protein L33 2 ERR573128_01105 50S ribosomal protein L33 2 P210213_110_07240 50S ribosomal protein L33 2 C1396_24030 50S ribosomal protein L33 2 ERR422946_00664 50S ribosomal protein L33 2 SRR5244902_01330 50S ribosomal protein L33 2 ERR237668_00984 50S ribosomal protein L33 2 ERR2072503_01230 50S ribosomal protein L33 2 SRR5244689_01790 50S ribosomal protein L33 2 ERR134773_02247 50S ribosomal protein L33 2 MRSA_S14_02270 50S ribosomal protein L33 2 SRR5244715_19070 50S ribosomal protein L33 2 C1407_03700 50S ribosomal protein L33 2 SRR5244691_09160 50S ribosomal protein L33 2 ERR743109_00503 50S ribosomal protein L33 2 ERR554544_01014 50S ribosomal protein L33 2 MRSA_S15_02230 50S ribosomal protein L33 2 ERR714858_00625 50S ribosomal protein L33 2 MRSA_S1_02020 50S ribosomal protein L33 2 ERR234916_00133 50S ribosomal protein L33 2 ERR134842_02580 50S ribosomal protein L33 2 ERR134781_02391 50S ribosomal protein L33 2 MRSA_S2_02020 50S ribosomal protein L33 2 ERR1535377_00569 50S ribosomal protein L33 2 C2403_13190 50S ribosomal protein L33 2 49-715_12560 50S ribosomal protein L33 2 SRR5244716_06720 50S ribosomal protein L33 2 SRR5244900_01330 50S ribosomal protein L33 2 SRR5244951_10440 50S ribosomal protein L33 2 CM167_15010 50S ribosomal protein L33 2 ERR230292_00954 50S ribosomal protein L33 2 ERR134840_01180 50S ribosomal protein L33 2 MRSA_S17_02270 50S ribosomal protein L33 2 ERR554428_00577 50S ribosomal protein L33 2 C1979_03200 50S ribosomal protein L33 2 V1859_26400 50S ribosomal protein L33 2 PP1259_10050 50S ribosomal protein L33 2 SRR5244693_01790 50S ribosomal protein L33 2 ERR1589243_00506 50S ribosomal protein L33 2 SRR5244717_10450 50S ribosomal protein L33 2 SRR5244827_16350 50S ribosomal protein L33 2 M109_16170 50S ribosomal protein L33 2 ERR554559_00180 50S ribosomal protein L33 2 ERR163470_00737 50S ribosomal protein L33 2 USFL079_09560 50S ribosomal protein L33 2 MRSA_S11_01340 50S ribosomal protein L33 2 USFL264_18410 50S ribosomal protein L33 2 SRR5244869_12700 50S ribosomal protein L33 2 ERR554744_00133 50S ribosomal protein L33 2 SRR5244695_09430 50S ribosomal protein L33 2 SRR5244711_08720 50S ribosomal protein L33 2 ERR1589245_00864 50S ribosomal protein L33 2 SRR5244839_10460 50S ribosomal protein L33 2 C1378_24230 50S ribosomal protein L33 2 ERR137331_00711 50S ribosomal protein L33 2 USFL078_09560 50S ribosomal protein L33 2 ERR1715399_00599 50S ribosomal protein L33 2 C1782_16200 50S ribosomal protein L33 2 ERR554558_00747 50S ribosomal protein L33 2 ERR1712339_00126 50S ribosomal protein L33 2 ERR716971_00484 50S ribosomal protein L33 2 ERR1040960_04790 50S ribosomal protein L33 2 C2191_11510 50S ribosomal protein L33 2 C1768_24840 50S ribosomal protein L33 2 SRR5244871_08440 50S ribosomal protein L33 2 UV699_10480 50S ribosomal protein L33 2 ERR1589244_00618 50S ribosomal protein L33 2 ERR230313_01023 50S ribosomal protein L33 2 ERR554356_00664 50S ribosomal protein L33 2 ERR1589247_00662 50S ribosomal protein L33 2 SRR5244954_10460 50S ribosomal protein L33 2 CM94_15740 50S ribosomal protein L33 2 ERR554746_00770 50S ribosomal protein L33 2 ERR237718_01246 50S ribosomal protein L33 2 ERR134844_01355 50S ribosomal protein L33 2 MRSA_S7_01790 50S ribosomal protein L33 2 MRSA_S13_00600 50S ribosomal protein L33 2 SRR5244880_20040 50S ribosomal protein L33 2 SRR5244712_01800 50S ribosomal protein L33 2 C1058_17280 50S ribosomal protein L33 2 ERR376894_00133 50S ribosomal protein L33 2 ERR1715412_00598 50S ribosomal protein L33 2 ERR1535380_00367 50S ribosomal protein L33 2 ERR237719_00989 50S ribosomal protein L33 2 ERR554747_00133 50S ribosomal protein L33 2 ERR593830_16680 50S ribosomal protein L33 2 SRR5244899_17710 50S ribosomal protein L33 2 ERR422959_01203 50S ribosomal protein L33 2 SRR5244722_06810 50S ribosomal protein L33 2 E396_26590 50S ribosomal protein L33 2 CA15_15200 50S ribosomal protein L33 2 ERR1535343_01260 50S ribosomal protein L33 2 ERR554599_00133 50S ribosomal protein L33 2 SRR5244799_10440 50S ribosomal protein L33 2 ERR302773_02070 50S ribosomal protein L33 2 ERR742992_08250 50S ribosomal protein L33 2 65_669_23910 50S ribosomal protein L33 2 CA14_22560 50S ribosomal protein L33 2 C2304_05300 50S ribosomal protein L33 2 07_15_27690 50S ribosomal protein L33 2 SRR5244798_11910 50S ribosomal protein L33 2 SRR1014714_09430 50S ribosomal protein L33 2 ERR256877_00980 50S ribosomal protein L33 2 ERR554598_00647 50S ribosomal protein L33 2 ERR554786_00133 50S ribosomal protein L33 2 ERR302841_01185 50S ribosomal protein L33 2 C186_08170 50S ribosomal protein L33 2 C1667_14110 50S ribosomal protein L33 2 ERR1712341_01643 50S ribosomal protein L33 2 ERR554582_00598 50S ribosomal protein L33 2 CA17_02970 50S ribosomal protein L33 2 ERR1535358_01045 50S ribosomal protein L33 2 M121_15420 50S ribosomal protein L33 2 SRR5244841_04390 50S ribosomal protein L33 2 01_19_25380 50S ribosomal protein L33 2 ERR134678_00466 50S ribosomal protein L33 2 SRR4195759_09720 50S ribosomal protein L33 2 SRR5244782_01950 50S ribosomal protein L33 2 E404_13480 50S ribosomal protein L33 2 SRR3194890_12310 50S ribosomal protein L33 2 ERR256875_00935 50S ribosomal protein L33 2 PE001_02500 50S ribosomal protein L33 2 SRR5244859_05020 50S ribosomal protein L33 2 UV170_19210 50S ribosomal protein L33 2 SRR5244783_05100 50S ribosomal protein L33 2 SRR4195758_06990 50S ribosomal protein L33 2 SRR5244811_01970 50S ribosomal protein L33 2 SRR5244721_11100 50S ribosomal protein L33 2 M120_16310 50S ribosomal protein L33 2 SRR3194889_11640 50S ribosomal protein L33 2 ERR554583_00133 50S ribosomal protein L33 2 SRR1178244_13940 50S ribosomal protein L33 2 C123_03630 50S ribosomal protein L33 2 ERR554244_00608 50S ribosomal protein L33 2 ERR134838_01115 50S ribosomal protein L33 2 SRR5244817_16180 50S ribosomal protein L33 2 ERR829988_07380 50S ribosomal protein L33 2 ERR249328_01337 50S ribosomal protein L33 2 18-432_14550 50S ribosomal protein L33 2 SRR5110367_02460 50S ribosomal protein L33 2 MRSA_S26_02180 50S ribosomal protein L33 2 ERR1041111_13860 50S ribosomal protein L33 2 ERR134820_00532 50S ribosomal protein L33 2 C1543_18920 50S ribosomal protein L33 2 SRR5244784_11720 50S ribosomal protein L33 2 ERR554526_00533 50S ribosomal protein L33 2 ERR554574_00180 50S ribosomal protein L33 2 CA12_15230 50S ribosomal protein L33 2 ERR1535344_01218 50S ribosomal protein L33 2 ERR702179_00659 50S ribosomal protein L33 2 SRR5244786_05780 50S ribosomal protein L33 2 ERR743203_05330 50S ribosomal protein L33 2 STV600L_14890 50S ribosomal protein L33 2 USA500_16590 50S ribosomal protein L33 2 MRSA_S24_01960 50S ribosomal protein L33 2 SRR5110365_10460 50S ribosomal protein L33 2 C1555_04030 50S ribosomal protein L33 2 SRR5244792_10370 50S ribosomal protein L33 2 PE009_13210 50S ribosomal protein L33 2 RH238_12140 50S ribosomal protein L33 2 ERR554530_00645 50S ribosomal protein L33 2 ERR1753504_00726 50S ribosomal protein L33 2 SRR5244848_01330 50S ribosomal protein L33 2 SRR5244819_12310 50S ribosomal protein L33 2 C329_07820 50S ribosomal protein L33 2 HUV07_03470 50S ribosomal protein L33 2 01_41_24900 50S ribosomal protein L33 2 STV073L_11930 50S ribosomal protein L33 2 ERR137947_00804 50S ribosomal protein L33 2 SRR5244801_10530 50S ribosomal protein L33 2 ERR134669_00466 50S ribosomal protein L33 2 SRR5244818_06160 50S ribosomal protein L33 2 ERR1753505_00446 50S ribosomal protein L33 2 ERR1040909_01522 50S ribosomal protein L33 2 C2485_02180 50S ribosomal protein L33 2 ERR2072360_17040 50S ribosomal protein L33 2 SRR4195752_17250 50S ribosomal protein L33 2 HUV05_15250 50S ribosomal protein L33 2 C1675_13570 50S ribosomal protein L33 2 ERR237657_01006 50S ribosomal protein L33 2 ERR332190_00180 50S ribosomal protein L33 2 SRR5244733_10090 50S ribosomal protein L33 2 ERR439277_01203 50S ribosomal protein L33 2 BK2561B_04390 50S ribosomal protein L33 2 2m-n_01330 50S ribosomal protein L33 2 C1427_20430 50S ribosomal protein L33 2 ERR554728_00470 50S ribosomal protein L33 2 SRR5244854_14200 50S ribosomal protein L33 2 SRR4195754_17410 50S ribosomal protein L33 2 HUV03_08190 50S ribosomal protein L33 2 ERR554730_00133 50S ribosomal protein L33 2 SRR5244734_08300 50S ribosomal protein L33 2 ERR554729_00133 50S ribosomal protein L33 2 87-950_06530 50S ribosomal protein L33 2 SRR5244921_06730 50S ribosomal protein L33 2 ERR743210_05800 50S ribosomal protein L33 2 SRR5244795_01970 50S ribosomal protein L33 2 ERR1595729_00923 50S ribosomal protein L33 2 ERR1723877_00644 50S ribosomal protein L33 2 ERR554615_00548 50S ribosomal protein L33 2 SRR4195757_13570 50S ribosomal protein L33 2 C8879_15090 50S ribosomal protein L33 2 ERR554567_00694 50S ribosomal protein L33 2 C2701_26700 50S ribosomal protein L33 2 SRR5244794_10950 50S ribosomal protein L33 2 HUV01_01290 50S ribosomal protein L33 2 SRR4195756_17500 50S ribosomal protein L33 2 ERR554614_00133 50S ribosomal protein L33 2 ERR1595731_01298 50S ribosomal protein L33 2
MLKRLKEKSNDEIVQNTINKRINFIFGVIIFIFAVLVLRLGYLQIAQGSHYKQIIKNDENITVNESVPRGRILDRNGKVLVDNASKMAITYTRGRKTTQSEMLDTAEKLSKLIKMDTKKITERDKKDFWIQLHPKKAKAMMTKEQAMLADGSIKQDQYDKQLLSKIGKSQLDELSSKDLQVLAIFREMNAGTVLDPQMIKNEDVSEKEYAAVSQQLSKLPGVNTSMDWDRKYPYGDTLRGIFGDVSTPAEGIPKELTEHYLSKGYSRNDRVGKSYLEYQYEDVLRGKKKEMKYTTDKSGKVTSSEVLNPGARGQDLKLTIDIDLQKEVEALLDKQIKKLRSQGAKDMDNAMMVVQNPKNGDILALAGKQINKSGKMTDYDIGTFTSQFAVGSSVKGGTLLAGYQNKAIKVGETMVDEPLHFQGGLTKRSYFNKNGHVTINDKQALMHSSNVYMFKTALKLAGDPYYSGMALPSDISSPAQKLRRGLNQVGLGVKTGIDLPNETRGQIEPLTNNPGNYLDLSIGQYDTYTPLQLSQYVSTIANDGYRIQPHIGLTIHESTNKDEVGPLKKKINGTVLNKVNNTEKEIKQIQEGFKMAFNDKDGTGYVSFKDTVVPTAGKTGTAEVFQNGEPRVNSTYIGYAPIDDPKLAFSIVYTNQPVPPPWLTGGDLGRDVINYYFKQLGKDDKNKDKDK	91	691	Penicillin-binding protein H	pbpH	28	1	68	179	96.5517	72.4696	1.58816e-13	73.7059	1.22288e-10	99_06 USFL079 USFL078 C1782 SRR5244693 SRR5244782 E1470 C8879 SRR5244817 C1555 BK2561B USFL101 SRR5244691 C1768 SRR5244686 01_19 SRR5244689 CA15 SRR5110367 SRR5244921 USFL264 HUV05 SRR497495 99_48 C1410 ERR573128 ERR743109 SA_210	CM167	ERR1535343 ERR593830 C329 MRSA_S24 ERR1040793 ERR731099 MRSA_S17 STV073L SRR4195752 ERR1595729 MRSA_S11 ERR714858 ERR1597906 MRSA_S9 M121 ERR1723877 ERR1195835 HUV07 C1058 RH238 E404 MRSA_S1 SRR3194890 ERR1595731 C123 UE201 C1667 CA12 UC334 ERR737279 MRSA_S2 C1675 E396 ERR1197492 MRSA_S7 SRR3194889 MRSA_S14 M109 HUV03 MRSA_S26 C679 MRSA_S15 MRSA_S19 ERR1041111 ERR1040909 SRR5244734 ERR702179 SRR5244733 CA17 ERR134678 ERR743203 ERR134669 ERR1535377 ERR2072503 CA14 ERR1535344 ERR829988 M120 ERR134820 ERR743210 SRR4195758 ERR2072490 ERR554428 MRSA_S13 SRR4195757 65_669 ERR1040960 C186	SRR5244819 ERR134761 ERR716971 C1407 87-950 SRR5244801 ERR234953 49-715 ERR1715412 C1543 SRR5244951 ERR554599 SRR5244716 C2403 SRR5244859 ERR1753504 ERR134796 P210213_110 ERR1589245 SRR5244711 ERR554574 ERR302773 ERR230292 SRR5244880 ERR554567 SRR5244954 USA500 SRR4195760 V2200 SRR5244795 ERR230313 ERR137917 ERR554526 SRR5244792 SRR5244841 ERR554730 ERR134844 ERR249311 SRR5244836 UV695 ERR1589247 ERR1589252 ERR256875 ERR1715399 ERR163516 ERR1753505 BK2448 ERR554530 ERR1715363 SRR5244912 ERR163470 ERR554786 ERR249328 SRR5244867 ERR554598 ERR237716 ERR2072360 ERR554728 C2304 Col52_A5 SRR5244701 ERR237719 SRR5244945 ERR554558 SRR4195759 SRR5244811 SRR5110365 SRR5244712 ERR554244 ERR422946 18-432 SRR5244798 ERR137923 SRR5244704 MRSA131 ERR422959 PE001 SRR5244839 SRR5244722 SRR1014714 ERR573168 ERR554356 05_25 HUV01 PP1259 ERR1589243 SRR5244947 SRR5244917 SRR5244702 C1979 CM94 C1504 ERR554747 ERR237668 ERR1535380 ERR1712339 SRR4195756 SRR5244900 ERR715146 ERR1715362 ERR1589255 SRR5244837 ERR256877 ERR376894 C1440 SRR5244695 C2485 SRR5244832 C1396 SRR5244854 ERR1535358 ERR137937 SRR5244902 ERR554559 ERR1712341 ERR134838 ERR554615 H2 ERR554544 SRR5244784 C1427 SRR5244848 ERR554614 07_15 ERR1589244 PE009 ERR237657 ERR332190 ERR554729 ERR230349 ERR554582 SRR5244869 C2191 ERR554290 SRR5244786 SRR5244794 SRR5244799 ERR134842 SRR5244717 SRR5244721 SRR5244862 ERR554744 ERR422886 V1859 ERR554583 SRR5244783 ERR137947 ERR742992 ERR237718 SRR5244827 ERR134781 2m-n ERR439277 C1762 UV170 SRR4195754 UV1151 SRR5244715 ERR234916 ERR134840 ERR554552 SRR5244899 01_41 UV699 STV600L SRR4195761 SRR5244946 SRR5244818 ERR137331 SRR1178244 SRR5244676 C2701 ERR554746 ERR1589254 ERR302841 SRR5244871 C1378 ERR134773 SRR5244828	ERR1040793_02354 Penicillin-binding protein H UC334_06020 Penicillin-binding protein H SRR497495_06210 Penicillin-binding protein H USFL101_09570 Penicillin-binding protein H C679_03830 Penicillin-binding protein H ERR1197492_00579 Penicillin-binding protein H 99_06_01920 Penicillin-binding protein H ERR1597906_00579 Penicillin-binding protein H MRSA_S9_01520 Penicillin-binding protein H ERR2072490_01800 Penicillin-binding protein H ERR731099_01000 Penicillin-binding protein H ERR1195835_01258 Penicillin-binding protein H UE201_10000 Penicillin-binding protein H ERR737279_00575 Penicillin-binding protein H C1410_08210 Penicillin-binding protein H SRR5244686_08590 Penicillin-binding protein H 99_48_05180 Penicillin-binding protein H E1470_08140 Penicillin-binding protein H MRSA_S19_02240 Penicillin-binding protein H SA_210_10680 Penicillin-binding protein H ERR573128_01104 Penicillin-binding protein H ERR2072503_01240 Penicillin-binding protein H SRR5244689_01800 Penicillin-binding protein H MRSA_S14_02260 Penicillin-binding protein H SRR5244691_09170 Penicillin-binding protein H ERR743109_00502 Penicillin-binding protein H MRSA_S15_02240 Penicillin-binding protein H ERR714858_00626 Penicillin-binding protein H MRSA_S1_02030 Penicillin-binding protein H MRSA_S2_02030 Penicillin-binding protein H ERR1535377_00570 Penicillin-binding protein H MRSA_S17_02260 Penicillin-binding protein H ERR554428_00578 Penicillin-binding protein H SRR5244693_01800 Penicillin-binding protein H M109_16180 Penicillin-binding protein H USFL079_09550 Penicillin-binding protein H MRSA_S11_01330 Penicillin-binding protein H USFL264_18420 Penicillin-binding protein H USFL078_09550 Penicillin-binding protein H C1782_16210 Penicillin-binding protein H ERR1040960_04780 Penicillin-binding protein H C1768_24850 Penicillin-binding protein H MRSA_S7_01800 Penicillin-binding protein H MRSA_S13_00610 Penicillin-binding protein H C1058_17290 Penicillin-binding protein H ERR593830_16670 Penicillin-binding protein H E396_26600 Penicillin-binding protein H CA15_15210 Penicillin-binding protein H ERR1535343_01259 Penicillin-binding protein H 65_669_23920 Penicillin-binding protein H CA14_22570 Penicillin-binding protein H C186_08160 Penicillin-binding protein H C1667_14120 Penicillin-binding protein H CA17_02980 Penicillin-binding protein H M121_15430 Penicillin-binding protein H 01_19_25390 Penicillin-binding protein H ERR134678_00465 Penicillin-binding protein H SRR5244782_01960 Penicillin-binding protein H E404_13490 Penicillin-binding protein H SRR3194890_12320 Penicillin-binding protein H SRR4195758_06980 Penicillin-binding protein H M120_16320 Penicillin-binding protein H SRR3194889_11650 Penicillin-binding protein H C123_03640 Penicillin-binding protein H SRR5244817_16190 Penicillin-binding protein H ERR829988_07390 Penicillin-binding protein H SRR5110367_02450 Penicillin-binding protein H MRSA_S26_02190 Penicillin-binding protein H ERR1041111_13850 Penicillin-binding protein H ERR134820_00533 Penicillin-binding protein H CA12_15240 Penicillin-binding protein H ERR1535344_01219 Penicillin-binding protein H ERR702179_00658 Penicillin-binding protein H ERR743203_05320 Penicillin-binding protein H MRSA_S24_01970 Penicillin-binding protein H C1555_04020 Penicillin-binding protein H RH238_12130 Penicillin-binding protein H C329_07810 Penicillin-binding protein H HUV07_03480 Penicillin-binding protein H STV073L_11920 Penicillin-binding protein H ERR134669_00465 Penicillin-binding protein H ERR1040909_01523 Penicillin-binding protein H SRR4195752_17240 Penicillin-binding protein H HUV05_15260 Penicillin-binding protein H C1675_13580 Penicillin-binding protein H SRR5244733_10100 Penicillin-binding protein H BK2561B_04380 Penicillin-binding protein H HUV03_08200 Penicillin-binding protein H SRR5244734_08290 Penicillin-binding protein H SRR5244921_06740 Penicillin-binding protein H ERR743210_05790 Penicillin-binding protein H ERR1595729_00922 Penicillin-binding protein H ERR1723877_00645 Penicillin-binding protein H SRR4195757_13580 Penicillin-binding protein H C8879_15100 Penicillin-binding protein H ERR1595731_01297 Penicillin-binding protein H
MAFELPKLPYAFDALEPHFDKETMEIHHDRHHNTYVTKLNAAVEGTDLESKSIEEIVANLDSVPANIQTAVRNNGGGHLNHSLFWELLSPNSEEKGTVVEKIKEQWGSLEEFKKEFADKAAARFGSGWAWLVVNNGQLEIVTTPNQDNPLTEGKTPILGLDVWEHAYYLKYQNKRPDYIGAFWNVVNWEKVDELYNATK	10018	199	Superoxide dismutase [Mn] 1	sodA	26	3	231	16	89.6552	6.47773	0.433194	0.600289	1	99_06 USFL079 USFL078 SRR5244693 SRR5244782 E1470 C8879 SRR5244817 BK2561B USFL101 SRR5244691 C1768 SRR5244686 01_19 SRR5244689 CA15 SRR5110367 SRR5244921 USFL264 HUV05 SRR497495 99_48 C1410 ERR573128 ERR743109 SA_210	CM167 C1555 C1782	ERR731099 SRR4195752 C1407 MRSA_S9 87-950 SRR5244801 ERR234953 C1543 ERR554599 C2403 SRR5244716 SRR5244859 ERR134796 CA12 E396 MRSA_S7 SRR3194889 SRR5244711 MRSA_S14 SRR5244954 ERR554567 C679 ERR702179 SRR4195760 SRR5244733 SRR5244795 SRR5244792 ERR134844 MRSA_S13 ERR1589247 SRR4195757 65_669 ERR256875 ERR1535343 C329 ERR1715399 MRSA_S11 ERR554530 ERR1715363 ERR249328 SRR5244867 ERR554598 ERR237716 ERR2072360 C123 C2304 ERR237719 SRR5244811 SRR5110365 SRR5244712 ERR554244 ERR1040909 SRR5244734 MRSA131 PE001 M120 SRR4195758 ERR573168 05_25 SRR5244917 ERR714858 CM94 ERR554747 ERR237668 C1058 ERR1712339 SRR4195756 ERR1715362 SRR5244837 ERR1589255 SRR5244832 MRSA_S15 ERR1535358 SRR5244902 ERR554559 ERR1712341 ERR2072503 ERR554544 SRR5244848 ERR554614 ERR554729 ERR332190 ERR554582 ERR230349 SRR5244869 SRR5244794 SRR5244799 SRR5244721 SRR5244862 ERR422886 HUV07 RH238 ERR554583 SRR5244783 2m-n ERR1595731 ERR237718 ERR134781 SRR4195754 UV1151 SRR5244715 ERR234916 ERR554552 SRR5244899 01_41 UV699 STV600L ERR137331 SRR1178244 ERR134678 SRR5244676 ERR554746 ERR1589254 ERR1535344 SRR5244871 ERR134820 SRR5244828 ERR593830 SRR5244819 ERR1040793 ERR716971 ERR1595729 49-715 ERR1715412 SRR5244951 ERR1753504 C1667 UC334 ERR737279 P210213_110 ERR1589245 ERR554574 ERR230292 ERR302773 SRR5244880 ERR1041111 USA500 V2200 ERR134669 ERR230313 ERR137917 ERR554526 ERR554730 SRR5244841 ERR249311 SRR5244836 UV695 ERR1589252 MRSA_S17 ERR163516 BK2448 SRR5244912 ERR1723877 ERR163470 ERR554786 MRSA_S1 SRR3194890 ERR554728 Col52_A5 SRR5244701 SRR5244945 ERR554558 SRR4195759 MRSA_S26 ERR422946 18-432 SRR5244798 CA17 SRR5244704 ERR422959 SRR5244839 SRR5244722 ERR2072490 SRR1014714 ERR554356 HUV01 PP1259 SRR5244947 ERR1589243 MRSA_S24 SRR5244702 C1979 M121 E404 ERR1535380 SRR5244900 C1675 C1440 ERR376894 SRR5244695 ERR256877 C2485 C1396 SRR5244854 ERR743203 ERR554615 ERR1535377 SRR5244784 C1427 ERR1589244 PE009 ERR1040960 ERR237657 STV073L ERR554290 SRR5244786 ERR134842 SRR5244717 ERR1195835 ERR554744 V1859 SRR5244827 ERR742992 ERR137947 ERR439277 UE201 UV170 MRSA_S2 M109 HUV03 SRR4195761 MRSA_S19 SRR5244946 SRR5244818 C2701 ERR302841 ERR829988 ERR743210 ERR554428 C1378 C186	H2 ERR134761 CA14 C2191 C1762 ERR1753505 ERR1597906 ERR137937 07_15 ERR1197492 C1504 ERR715146 ERR137923 ERR134840 ERR134773 ERR134838	ERR1040793_02355 Superoxide dismutase [Mn/Fe] 1 UC334_06010 Superoxide dismutase [Mn/Fe] 1 SRR5244867_05680 Superoxide dismutase [Mn/Fe] 1 ERR1589252_00777 Superoxide dismutase [Mn/Fe] 1 SRR5244836_10030 Superoxide dismutase [Mn/Fe] 1 SRR5244837_16710 Superoxide dismutase [Mn/Fe] 1 SRR497495_06200 Superoxide dismutase [Mn/Fe] 1 USFL101_09560 Superoxide dismutase [Mn/Fe] 1 C679_03840 Superoxide dismutase [Mn/Fe] 1 Col52_A5_15250 Superoxide dismutase [Mn/Fe] 1 ERR249311_01245 Superoxide dismutase [Mn/Fe] 1 V2200_15370 Superoxide dismutase [Mn/Fe] 1 99_06_01930 Superoxide dismutase [Mn/Fe] 1 SRR5244912_19750 Superoxide dismutase [Mn/Fe] 1 SRR5244704_09170 Superoxide dismutase [Mn/Fe] 1 ERR237716_00644 Superoxide dismutase [Mn/Fe] 1 MRSA_S9_01510 Superoxide dismutase [Mn/Fe] 1 UV695_18870 Superoxide dismutase [Mn/Fe] 1 MRSA131_11240 Superoxide dismutase [Mn/Fe] 1 ERR573168_01153 Superoxide dismutase [Mn/Fe] 1 ERR2072490_01810 Superoxide dismutase [Mn/Fe] 1 ERR731099_00999 Superoxide dismutase [Mn/Fe] 1 ERR1195835_01259 Superoxide dismutase [Mn/Fe] 1 UE201_09990 Superoxide dismutase [Mn/Fe] 1 SRR5244862_11960 Superoxide dismutase [Mn/Fe] 1 C1440_09720 Superoxide dismutase [Mn/Fe] 1 ERR554552_00646 Superoxide dismutase [Mn/Fe] 1 ERR134796_01503 Superoxide dismutase [Mn/Fe] 1 ERR737279_00574 Superoxide dismutase [Mn/Fe] 1 SRR5244832_10490 Superoxide dismutase [Mn/Fe] 1 SRR5244702_11730 Superoxide dismutase [Mn/Fe] 1 C1410_08220 Superoxide dismutase [Mn/Fe] 1 SRR5244686_08600 Superoxide dismutase [Mn/Fe] 1 SRR5244945_18070 Superoxide dismutase [Mn/Fe] 1 ERR1715362_00969 Superoxide dismutase [Mn/Fe] 1 SRR5244917_01310 Superoxide dismutase [Mn/Fe] 1 SRR5244946_10940 Superoxide dismutase [Mn/Fe] 1 SRR5244676_05180 Superoxide dismutase [Mn/Fe] 1 ERR422886_00661 Superoxide dismutase [Mn/Fe] 1 99_48_05170 Superoxide dismutase [Mn/Fe] 1 ERR1589255_00183 Superoxide dismutase [Mn/Fe] 1 SRR5244701_05040 Superoxide dismutase [Mn/Fe] 1 ERR234953_00833 Superoxide dismutase [Mn/Fe] 1 SRR5244828_01310 Superoxide dismutase [Mn/Fe] 1 SRR4195761_01730 Superoxide dismutase [Mn/Fe] 1 ERR230349_00648 Superoxide dismutase [Mn/Fe] 1 ERR1589254_00565 Superoxide dismutase [Mn/Fe] 1 SRR5244947_06990 Superoxide dismutase [Mn/Fe] 1 E1470_08130 Superoxide dismutase [Mn/Fe] 1 UV1151_19680 Superoxide dismutase [Mn/Fe] 1 MRSA_S19_02250 Superoxide dismutase [Mn/Fe] 1 ERR1715363_00973 Superoxide dismutase [Mn/Fe] 1 ERR554290_00674 Superoxide dismutase [Mn/Fe] 1 ERR163516_00648 Superoxide dismutase [Mn/Fe] 1 BK2448_02190 Superoxide dismutase [Mn/Fe] 1 05_25_14090 Superoxide dismutase [Mn/Fe] 1 SA_210_10670 Superoxide dismutase [Mn/Fe] 1 SRR4195760_00966 Superoxide dismutase [Mn/Fe] 1 ERR573128_01103 Superoxide dismutase [Mn/Fe] 1 P210213_110_07260 Superoxide dismutase [Mn/Fe] 1 C1396_24010 Superoxide dismutase [Mn/Fe] 1 ERR422946_00662 Superoxide dismutase [Mn/Fe] 1 SRR5244902_01310 Superoxide dismutase [Mn/Fe] 1 ERR237668_00986 Superoxide dismutase [Mn/Fe] 1 ERR2072503_01250 Superoxide dismutase [Mn/Fe] 1 SRR5244689_01810 Superoxide dismutase [Mn/Fe] 1 MRSA_S14_02250 Superoxide dismutase [Mn/Fe] 1 SRR5244715_19050 Superoxide dismutase [Mn/Fe] 1 C1407_03680 Superoxide dismutase [Mn/Fe] 1 SRR5244691_09180 Superoxide dismutase [Mn/Fe] 1 ERR743109_00501 Superoxide dismutase [Mn/Fe] 1 ERR554544_01016 Superoxide dismutase [Mn/Fe] 1 MRSA_S15_02250 Superoxide dismutase [Mn/Fe] 1 ERR714858_00627 Superoxide dismutase [Mn/Fe] 1 MRSA_S1_02040 Superoxide dismutase [Mn/Fe] 1 ERR234916_00131 Superoxide dismutase [Mn/Fe] 1 ERR134842_01710 Superoxide dismutase [Mn/Fe] 1 ERR134781_01685 Superoxide dismutase [Mn/Fe] 1 MRSA_S2_02040 Superoxide dismutase [Mn/Fe] 1 ERR1535377_00571 Superoxide dismutase [Mn/Fe] 1 C2403_13210 Superoxide dismutase [Mn/Fe] 1 49-715_12540 Superoxide dismutase [Mn/Fe] 1 SRR5244716_06740 Superoxide dismutase [Mn/Fe] 1 SRR5244900_01310 Superoxide dismutase [Mn/Fe] 1 SRR5244951_10460 Superoxide dismutase [Mn/Fe] 1 ERR230292_00956 Superoxide dismutase [Mn/Fe] 1 MRSA_S17_02250 Superoxide dismutase [Mn/Fe] 1 ERR554428_00579 Superoxide dismutase [Mn/Fe] 1 C1979_03220 Superoxide dismutase [Mn/Fe] 1 V1859_26420 Superoxide dismutase [Mn/Fe] 1 PP1259_10030 Superoxide dismutase [Mn/Fe] 1 SRR5244693_01810 Superoxide dismutase [Mn/Fe] 1 ERR1589243_00508 Superoxide dismutase [Mn/Fe] 1 SRR5244717_10470 Superoxide dismutase [Mn/Fe] 1 SRR5244827_16370 Superoxide dismutase [Mn/Fe] 1 M109_16190 Superoxide dismutase [Mn/Fe] 1 ERR554559_00182 Superoxide dismutase [Mn/Fe] 1 ERR163470_00739 Superoxide dismutase [Mn/Fe] 1 USFL079_09540 Superoxide dismutase [Mn/Fe] 1 MRSA_S11_01320 Superoxide dismutase [Mn/Fe] 1 USFL264_18430 Superoxide dismutase [Mn/Fe] 1 SRR5244869_12720 Superoxide dismutase [Mn/Fe] 1 ERR554744_00131 Superoxide dismutase [Mn/Fe] 1 SRR5244695_09410 Superoxide dismutase [Mn/Fe] 1 SRR5244711_08740 Superoxide dismutase [Mn/Fe] 1 ERR1589245_00866 Superoxide dismutase [Mn/Fe] 1 SRR5244839_10480 Superoxide dismutase [Mn/Fe] 1 C1378_24210 Superoxide dismutase [Mn/Fe] 1 ERR137331_00713 Superoxide dismutase [Mn/Fe] 1 USFL078_09540 Superoxide dismutase [Mn/Fe] 1 ERR1715399_00597 Superoxide dismutase [Mn/Fe] 1 ERR554558_00749 Superoxide dismutase [Mn/Fe] 1 ERR1712339_00124 Superoxide dismutase [Mn/Fe] 1 ERR716971_00482 Superoxide dismutase [Mn/Fe] 1 ERR1040960_04770 Superoxide dismutase [Mn/Fe] 1 C1768_24860 Superoxide dismutase [Mn/Fe] 1 SRR5244871_08420 Superoxide dismutase [Mn/Fe] 1 UV699_10460 Superoxide dismutase [Mn/Fe] 1 ERR1589244_00620 Superoxide dismutase [Mn/Fe] 1 ERR230313_01025 Superoxide dismutase [Mn/Fe] 1 ERR554356_00662 Superoxide dismutase [Mn/Fe] 1 ERR1589247_00664 Superoxide dismutase [Mn/Fe] 1 SRR5244954_10480 Superoxide dismutase [Mn/Fe] 1 CM94_15760 Superoxide dismutase [Mn/Fe] 1 ERR554746_00772 Superoxide dismutase [Mn/Fe] 1 ERR237718_01244 Superoxide dismutase [Mn/Fe] 1 ERR134844_01353 Superoxide dismutase [Mn/Fe] 1 MRSA_S7_01810 Superoxide dismutase [Mn/Fe] 1 MRSA_S13_00620 Superoxide dismutase [Mn/Fe] 1 SRR5244880_20020 Superoxide dismutase [Mn/Fe] 1 SRR5244712_01820 Superoxide dismutase [Mn/Fe] 1 C1058_17300 Superoxide dismutase [Mn/Fe] 1 ERR376894_00131 Superoxide dismutase [Mn/Fe] 1 ERR1715412_00596 Superoxide dismutase [Mn/Fe] 1 ERR1535380_00369 Superoxide dismutase [Mn/Fe] 1 ERR237719_00987 Superoxide dismutase [Mn/Fe] 1 ERR554747_00131 Superoxide dismutase [Mn/Fe] 1 ERR593830_16660 Superoxide dismutase [Mn/Fe] 1 SRR5244899_17730 Superoxide dismutase [Mn/Fe] 1 ERR422959_01201 Superoxide dismutase [Mn/Fe] 1 SRR5244722_06790 Superoxide dismutase [Mn/Fe] 1 E396_26610 Superoxide dismutase [Mn/Fe] 1 CA15_15220 Superoxide dismutase [Mn/Fe] 1 ERR1535343_01258 Superoxide dismutase [Mn/Fe] 1 ERR554599_00131 Superoxide dismutase [Mn/Fe] 1 SRR5244799_10460 Superoxide dismutase [Mn/Fe] 1 ERR302773_02072 Superoxide dismutase [Mn/Fe] 1 ERR742992_08230 Superoxide dismutase [Mn/Fe] 1 65_669_23930 Superoxide dismutase [Mn/Fe] 1 C2304_05320 Superoxide dismutase [Mn/Fe] 1 SRR5244798_11930 Superoxide dismutase [Mn/Fe] 1 SRR1014714_09410 Superoxide dismutase [Mn/Fe] 1 ERR256877_00982 Superoxide dismutase [Mn/Fe] 1 ERR554598_00649 Superoxide dismutase [Mn/Fe] 1 ERR554786_00131 Superoxide dismutase [Mn/Fe] 1 ERR302841_01183 Superoxide dismutase [Mn/Fe] 1 C186_08150 Superoxide dismutase [Mn/Fe] 1 C1667_14130 Superoxide dismutase [Mn/Fe] 1 ERR1712341_01641 Superoxide dismutase [Mn/Fe] 1 ERR554582_00596 Superoxide dismutase [Mn/Fe] 1 CA17_02990 Superoxide dismutase [Mn/Fe] 1 ERR1535358_01047 Superoxide dismutase [Mn/Fe] 1 M121_15440 Superoxide dismutase [Mn/Fe] 1 SRR5244841_04370 Superoxide dismutase [Mn/Fe] 1 01_19_25400 Superoxide dismutase [Mn/Fe] 1 ERR134678_00464 Superoxide dismutase [Mn/Fe] 1 SRR4195759_09740 Superoxide dismutase [Mn/Fe] 1 SRR5244782_01970 Superoxide dismutase [Mn/Fe] 1 E404_13500 Superoxide dismutase [Mn/Fe] 1 SRR3194890_12330 Superoxide dismutase [Mn/Fe] 1 ERR256875_00933 Superoxide dismutase [Mn/Fe] 1 PE001_02520 Superoxide dismutase [Mn/Fe] 1 SRR5244859_05000 Superoxide dismutase [Mn/Fe] 1 UV170_19190 Superoxide dismutase [Mn/Fe] 1 SRR5244783_05080 Superoxide dismutase [Mn/Fe] 1 SRR4195758_06970 Superoxide dismutase [Mn/Fe] 1 SRR5244811_01990 Superoxide dismutase [Mn/Fe] 1 SRR5244721_11120 Superoxide dismutase [Mn/Fe] 1 M120_16330 Superoxide dismutase [Mn/Fe] 1 SRR3194889_11660 Superoxide dismutase [Mn/Fe] 1 ERR554583_00131 Superoxide dismutase [Mn/Fe] 1 SRR1178244_13920 Superoxide dismutase [Mn/Fe] 1 C123_03650 Superoxide dismutase [Mn/Fe] 1 ERR554244_00606 Superoxide dismutase [Mn/Fe] 1 SRR5244817_16200 Superoxide dismutase [Mn/Fe] 1 ERR829988_07400 Superoxide dismutase [Mn/Fe] 1 ERR249328_01339 Superoxide dismutase [Mn/Fe] 1 18-432_14530 Superoxide dismutase [Mn/Fe] 1 SRR5110367_02440 Superoxide dismutase [Mn/Fe] 1 MRSA_S26_02200 Superoxide dismutase [Mn/Fe] 1 ERR1041111_13840 Superoxide dismutase [Mn/Fe] 1 ERR134820_00534 Superoxide dismutase [Mn/Fe] 1 C1543_18900 Superoxide dismutase [Mn/Fe] 1 SRR5244784_11700 Superoxide dismutase [Mn/Fe] 1 ERR554526_00535 Superoxide dismutase [Mn/Fe] 1 ERR554574_00182 Superoxide dismutase [Mn/Fe] 1 CA12_15250 Superoxide dismutase [Mn/Fe] 1 ERR1535344_01220 Superoxide dismutase [Mn/Fe] 1 ERR702179_00657 Superoxide dismutase [Mn/Fe] 1 SRR5244786_05760 Superoxide dismutase [Mn/Fe] 1 ERR743203_05310 Superoxide dismutase [Mn/Fe] 1 STV600L_14910 Superoxide dismutase [Mn/Fe] 1 USA500_16610 Superoxide dismutase [Mn/Fe] 1 MRSA_S24_01980 Superoxide dismutase [Mn/Fe] 1 SRR5110365_10480 Superoxide dismutase [Mn/Fe] 1 SRR5244792_10350 Superoxide dismutase [Mn/Fe] 1 ERR137917_01838 Superoxide dismutase [Mn/Fe] 1 PE009_13230 Superoxide dismutase [Mn/Fe] 1 RH238_12120 Superoxide dismutase [Mn/Fe] 1 ERR554530_00643 Superoxide dismutase [Mn/Fe] 1 ERR1753504_00728 Superoxide dismutase [Mn/Fe] 1 SRR5244848_01310 Superoxide dismutase [Mn/Fe] 1 SRR5244819_12290 Superoxide dismutase [Mn/Fe] 1 C329_07800 Superoxide dismutase [Mn/Fe] 1 HUV07_03490 Superoxide dismutase [Mn/Fe] 1 01_41_24920 Superoxide dismutase [Mn/Fe] 1 STV073L_11910 Superoxide dismutase [Mn/Fe] 1 ERR137947_00802 Superoxide dismutase [Mn/Fe] 1 SRR5244801_10510 Superoxide dismutase [Mn/Fe] 1 ERR134669_00464 Superoxide dismutase [Mn/Fe] 1 SRR5244818_06140 Superoxide dismutase [Mn/Fe] 1 ERR1040909_01524 Superoxide dismutase [Mn/Fe] 1 C2485_02160 Superoxide dismutase [Mn/Fe] 1 ERR2072360_17060 Superoxide dismutase [Mn/Fe] 1 SRR4195752_17230 Superoxide dismutase [Mn/Fe] 1 HUV05_15270 Superoxide dismutase [Mn/Fe] 1 C1675_13590 Superoxide dismutase [Mn/Fe] 1 ERR237657_01008 Superoxide dismutase [Mn/Fe] 1 ERR332190_00182 Superoxide dismutase [Mn/Fe] 1 SRR5244733_10110 Superoxide dismutase [Mn/Fe] 1 ERR439277_01201 Superoxide dismutase [Mn/Fe] 1 BK2561B_04370 Superoxide dismutase [Mn/Fe] 1 2m-n_01350 Superoxide dismutase [Mn/Fe] 1 C1427_20410 Superoxide dismutase [Mn/Fe] 1 ERR554728_00468 Superoxide dismutase [Mn/Fe] 1 SRR5244854_14180 Superoxide dismutase [Mn/Fe] 1 SRR4195754_17390 Superoxide dismutase [Mn/Fe] 1 HUV03_08210 Superoxide dismutase [Mn/Fe] 1 ERR554730_00131 Superoxide dismutase [Mn/Fe] 1 SRR5244734_08280 Superoxide dismutase [Mn/Fe] 1 ERR554729_00131 Superoxide dismutase [Mn/Fe] 1 87-950_06510 Superoxide dismutase [Mn/Fe] 1 SRR5244921_06750 Superoxide dismutase [Mn/Fe] 1 ERR743210_05780 Superoxide dismutase [Mn/Fe] 1 SRR5244795_01990 Superoxide dismutase [Mn/Fe] 1 ERR1595729_00921 Superoxide dismutase [Mn/Fe] 1 ERR1723877_00646 Superoxide dismutase [Mn/Fe] 1 ERR554615_00550 Superoxide dismutase [Mn/Fe] 1 SRR4195757_13590 Superoxide dismutase [Mn/Fe] 1 C8879_15110 Superoxide dismutase [Mn/Fe] 1 ERR554567_00696 Superoxide dismutase [Mn/Fe] 1 C2701_26720 Superoxide dismutase [Mn/Fe] 1 SRR5244794_10930 Superoxide dismutase [Mn/Fe] 1 HUV01_01270 Superoxide dismutase [Mn/Fe] 1 SRR4195756_17520 Superoxide dismutase [Mn/Fe] 1 ERR554614_00131 Superoxide dismutase [Mn/Fe] 1 ERR1595731_01296 Superoxide dismutase [Mn/Fe] 1
MNTNDAIKILKENGLKYTDKRKDMLDIFVEEDKYINAKYIQQVMDENYPGISFDTIYRNLHLFKDLGIIENTELDGEMKFRIACTNHHHHHFICEKCGDTKVIDYCPIDQIKLSLPGVNIHKHKLEVYGVCESCQD	9817	136	Zinc-specific metallo-regulatory protein	zur	29	0	240	7	100	2.83401	1	inf	1	99_06 USFL079 USFL078 C1782 SRR5244693 SRR5244782 E1470 C8879 SRR5244817 C1555 BK2561B USFL101 CM167 SRR5244691 C1768 SRR5244686 01_19 SRR5244689 CA15 SRR5110367 SRR5244921 USFL264 HUV05 SRR497495 99_48 C1410 ERR573128 ERR743109 SA_210		ERR731099 SRR4195752 C1407 MRSA_S9 87-950 SRR5244801 ERR234953 C1543 ERR554599 C2403 SRR5244716 SRR5244859 ERR134796 CA12 E396 MRSA_S7 SRR3194889 SRR5244711 MRSA_S14 SRR5244954 ERR554567 C679 ERR702179 SRR4195760 SRR5244733 SRR5244795 SRR5244792 ERR134844 MRSA_S13 ERR1589247 SRR4195757 65_669 ERR256875 ERR1535343 C329 ERR1715399 MRSA_S11 ERR1753505 ERR1597906 ERR554530 ERR1715363 ERR249328 SRR5244867 ERR554598 ERR237716 ERR2072360 C123 C2304 ERR237719 SRR5244811 SRR5110365 SRR5244712 ERR554244 ERR1040909 SRR5244734 MRSA131 PE001 M120 SRR4195758 ERR573168 05_25 SRR5244917 ERR714858 CM94 ERR554747 ERR237668 C1058 ERR1712339 SRR4195756 ERR1715362 SRR5244837 ERR1589255 SRR5244832 MRSA_S15 ERR1535358 SRR5244902 ERR554559 ERR1712341 ERR2072503 ERR554544 SRR5244848 ERR554614 07_15 ERR554729 ERR332190 ERR554582 ERR230349 SRR5244869 SRR5244794 SRR5244799 SRR5244721 SRR5244862 ERR422886 HUV07 RH238 ERR554583 SRR5244783 2m-n ERR1595731 ERR237718 ERR134781 SRR4195754 UV1151 SRR5244715 ERR234916 ERR1197492 ERR554552 SRR5244899 01_41 UV699 STV600L ERR137331 SRR1178244 ERR134678 SRR5244676 ERR554746 ERR1589254 ERR1535344 SRR5244871 ERR134820 SRR5244828 ERR593830 SRR5244819 ERR1040793 ERR716971 ERR1595729 49-715 ERR1715412 SRR5244951 ERR1753504 C1667 UC334 ERR737279 P210213_110 ERR1589245 ERR554574 ERR230292 ERR302773 SRR5244880 ERR1041111 USA500 V2200 ERR134669 ERR230313 ERR137917 ERR554526 ERR554730 SRR5244841 ERR249311 SRR5244836 UV695 ERR1589252 MRSA_S17 ERR163516 BK2448 SRR5244912 ERR1723877 ERR163470 ERR554786 MRSA_S1 SRR3194890 ERR554728 Col52_A5 SRR5244701 SRR5244945 ERR554558 SRR4195759 MRSA_S26 ERR422946 18-432 SRR5244798 CA17 SRR5244704 CA14 ERR422959 SRR5244839 SRR5244722 ERR2072490 SRR1014714 ERR554356 HUV01 PP1259 SRR5244947 ERR1589243 MRSA_S24 SRR5244702 C1979 M121 C1504 E404 ERR1535380 SRR5244900 C1675 C1440 ERR376894 SRR5244695 ERR256877 C2485 C1396 SRR5244854 ERR134838 ERR743203 ERR1535377 ERR554615 SRR5244784 C1427 ERR1589244 PE009 ERR1040960 ERR237657 C2191 ERR554290 SRR5244786 STV073L ERR134842 SRR5244717 ERR1195835 ERR554744 V1859 SRR5244827 ERR742992 ERR137947 ERR439277 UE201 UV170 MRSA_S2 M109 HUV03 SRR4195761 ERR134773 MRSA_S19 SRR5244946 SRR5244818 C2701 ERR302841 ERR829988 ERR743210 ERR554428 C1378 C186	H2 ERR134761 C1762 ERR137937 ERR715146 ERR137923 ERR134840	ERR1040793_02356 Zinc-specific metallo-regulatory protein UC334_17350 Zinc-specific metallo-regulatory protein SRR5244867_05690 Zinc-specific metallo-regulatory protein ERR1589252_00776 Zinc-specific metallo-regulatory protein SRR5244836_10040 Zinc-specific metallo-regulatory protein SRR5244837_16700 Zinc-specific metallo-regulatory protein SRR497495_06190 Zinc-specific metallo-regulatory protein USFL101_09550 Zinc-specific metallo-regulatory protein C679_07110 Zinc-specific metallo-regulatory protein ERR1197492_02691 Zinc-specific metallo-regulatory protein Col52_A5_15260 Zinc-specific metallo-regulatory protein ERR249311_01244 Zinc-specific metallo-regulatory protein V2200_15380 Zinc-specific metallo-regulatory protein 99_06_01940 Zinc-specific metallo-regulatory protein ERR1597906_02691 Zinc-specific metallo-regulatory protein SRR5244912_19760 Zinc-specific metallo-regulatory protein SRR5244704_09160 Zinc-specific metallo-regulatory protein ERR237716_00643 Zinc-specific metallo-regulatory protein MRSA_S9_01500 Zinc-specific metallo-regulatory protein UV695_16350 Zinc-specific metallo-regulatory protein MRSA131_11230 Zinc-specific metallo-regulatory protein ERR573168_01152 Zinc-specific metallo-regulatory protein ERR2072490_01820 Zinc-specific metallo-regulatory protein ERR731099_00998 Zinc-specific metallo-regulatory protein ERR1195835_01260 Zinc-specific metallo-regulatory protein UE201_08670 Zinc-specific metallo-regulatory protein SRR5244862_11970 Zinc-specific metallo-regulatory protein C1440_02090 Zinc-specific metallo-regulatory protein ERR554552_00647 Zinc-specific metallo-regulatory protein ERR134796_01504 Zinc-specific metallo-regulatory protein ERR737279_00573 Zinc-specific metallo-regulatory protein SRR5244832_10500 Zinc-specific metallo-regulatory protein SRR5244702_11720 Zinc-specific metallo-regulatory protein C1410_18950 Zinc-specific metallo-regulatory protein SRR5244686_08610 Zinc-specific metallo-regulatory protein SRR5244945_18080 Zinc-specific metallo-regulatory protein ERR1715362_00968 Zinc-specific metallo-regulatory protein SRR5244917_01300 Zinc-specific metallo-regulatory protein SRR5244946_10930 Zinc-specific metallo-regulatory protein SRR5244676_05190 Zinc-specific metallo-regulatory protein ERR422886_00662 Zinc-specific metallo-regulatory protein 99_48_15340 Zinc-specific metallo-regulatory protein ERR1589255_00184 Zinc-specific metallo-regulatory protein SRR5244701_05030 Zinc-specific metallo-regulatory protein ERR234953_00832 Zinc-specific metallo-regulatory protein SRR5244828_01300 Zinc-specific metallo-regulatory protein SRR4195761_01729 Zinc-specific metallo-regulatory protein ERR230349_00649 Zinc-specific metallo-regulatory protein ERR1589254_00566 Zinc-specific metallo-regulatory protein SRR5244947_07000 Zinc-specific metallo-regulatory protein E1470_16290 Zinc-specific metallo-regulatory protein UV1151_24720 Zinc-specific metallo-regulatory protein MRSA_S19_02260 Zinc-specific metallo-regulatory protein ERR1715363_00974 Zinc-specific metallo-regulatory protein ERR554290_00673 Zinc-specific metallo-regulatory protein ERR163516_00649 Zinc-specific metallo-regulatory protein BK2448_02180 Zinc-specific metallo-regulatory protein 05_25_20870 Zinc-specific metallo-regulatory protein SA_210_10660 Zinc-specific metallo-regulatory protein SRR4195760_00965 Zinc-specific metallo-regulatory protein ERR573128_01102 Zinc-specific metallo-regulatory protein P210213_110_07270 Zinc-specific metallo-regulatory protein C1396_11050 Zinc-specific metallo-regulatory protein ERR422946_00661 Zinc-specific metallo-regulatory protein SRR5244902_01300 Zinc-specific metallo-regulatory protein ERR237668_00987 Zinc-specific metallo-regulatory protein ERR2072503_01260 Zinc-specific metallo-regulatory protein SRR5244689_01820 Zinc-specific metallo-regulatory protein ERR134773_01212 Zinc-specific metallo-regulatory protein MRSA_S14_02240 Zinc-specific metallo-regulatory protein SRR5244715_19040 Zinc-specific metallo-regulatory protein C1407_05380 Zinc-specific metallo-regulatory protein SRR5244691_09190 Zinc-specific metallo-regulatory protein ERR743109_00500 Zinc-specific metallo-regulatory protein ERR554544_01017 Zinc-specific metallo-regulatory protein MRSA_S15_02260 Zinc-specific metallo-regulatory protein ERR714858_00628 Zinc-specific metallo-regulatory protein MRSA_S1_02050 Zinc-specific metallo-regulatory protein ERR234916_00130 Zinc-specific metallo-regulatory protein ERR134842_01711 Zinc-specific metallo-regulatory protein ERR134781_01686 Zinc-specific metallo-regulatory protein MRSA_S2_02050 Zinc-specific metallo-regulatory protein ERR1535377_00572 Zinc-specific metallo-regulatory protein C2403_13220 Zinc-specific metallo-regulatory protein 49-715_12530 Zinc-specific metallo-regulatory protein SRR5244716_06750 Zinc-specific metallo-regulatory protein SRR5244900_01300 Zinc-specific metallo-regulatory protein SRR5244951_10470 Zinc-specific metallo-regulatory protein CM167_15040 Zinc-specific metallo-regulatory protein ERR230292_00957 Zinc-specific metallo-regulatory protein MRSA_S17_02240 Zinc-specific metallo-regulatory protein ERR554428_00580 Zinc-specific metallo-regulatory protein C1979_17260 Zinc-specific metallo-regulatory protein V1859_26430 Zinc-specific metallo-regulatory protein PP1259_10020 Zinc-specific metallo-regulatory protein SRR5244693_01820 Zinc-specific metallo-regulatory protein ERR1589243_00509 Zinc-specific metallo-regulatory protein SRR5244717_10480 Zinc-specific metallo-regulatory protein SRR5244827_16380 Zinc-specific metallo-regulatory protein M109_26850 Zinc-specific metallo-regulatory protein ERR554559_00183 Zinc-specific metallo-regulatory protein ERR163470_00740 Zinc-specific metallo-regulatory protein USFL079_09530 Zinc-specific metallo-regulatory protein MRSA_S11_01310 Zinc-specific metallo-regulatory protein USFL264_18440 Zinc-specific metallo-regulatory protein SRR5244869_12730 Zinc-specific metallo-regulatory protein ERR554744_00130 Zinc-specific metallo-regulatory protein SRR5244695_09400 Zinc-specific metallo-regulatory protein SRR5244711_08750 Zinc-specific metallo-regulatory protein ERR1589245_00867 Zinc-specific metallo-regulatory protein SRR5244839_10490 Zinc-specific metallo-regulatory protein C1378_00880 Zinc-specific metallo-regulatory protein ERR137331_00714 Zinc-specific metallo-regulatory protein USFL078_09530 Zinc-specific metallo-regulatory protein ERR1715399_00596 Zinc-specific metallo-regulatory protein C1782_23600 Zinc-specific metallo-regulatory protein ERR554558_00750 Zinc-specific metallo-regulatory protein ERR1712339_00123 Zinc-specific metallo-regulatory protein ERR716971_00481 Zinc-specific metallo-regulatory protein ERR1040960_04760 Zinc-specific metallo-regulatory protein C2191_18370 Zinc-specific metallo-regulatory protein C1768_02170 Zinc-specific metallo-regulatory protein SRR5244871_08410 Zinc-specific metallo-regulatory protein UV699_08440 Zinc-specific metallo-regulatory protein ERR1589244_00621 Zinc-specific metallo-regulatory protein ERR230313_01026 Zinc-specific metallo-regulatory protein ERR554356_00661 Zinc-specific metallo-regulatory protein ERR1589247_00665 Zinc-specific metallo-regulatory protein SRR5244954_10490 Zinc-specific metallo-regulatory protein CM94_15770 Zinc-specific metallo-regulatory protein ERR554746_00773 Zinc-specific metallo-regulatory protein ERR237718_01243 Zinc-specific metallo-regulatory protein ERR134844_01352 Zinc-specific metallo-regulatory protein MRSA_S7_01820 Zinc-specific metallo-regulatory protein MRSA_S13_00630 Zinc-specific metallo-regulatory protein SRR5244880_20010 Zinc-specific metallo-regulatory protein SRR5244712_01830 Zinc-specific metallo-regulatory protein C1058_14500 Zinc-specific metallo-regulatory protein ERR376894_00130 Zinc-specific metallo-regulatory protein ERR1715412_00595 Zinc-specific metallo-regulatory protein ERR1535380_00370 Zinc-specific metallo-regulatory protein ERR237719_00986 Zinc-specific metallo-regulatory protein ERR554747_00130 Zinc-specific metallo-regulatory protein ERR593830_16650 Zinc-specific metallo-regulatory protein SRR5244899_17740 Zinc-specific metallo-regulatory protein ERR422959_01200 Zinc-specific metallo-regulatory protein SRR5244722_06780 Zinc-specific metallo-regulatory protein E396_10530 Zinc-specific metallo-regulatory protein CA15_15230 Zinc-specific metallo-regulatory protein ERR1535343_01257 Zinc-specific metallo-regulatory protein ERR554599_00130 Zinc-specific metallo-regulatory protein SRR5244799_10470 Zinc-specific metallo-regulatory protein ERR302773_02073 Zinc-specific metallo-regulatory protein ERR742992_08220 Zinc-specific metallo-regulatory protein 65_669_23940 Zinc-specific metallo-regulatory protein CA14_19880 Zinc-specific metallo-regulatory protein C2304_11010 Zinc-specific metallo-regulatory protein 07_15_18400 Zinc-specific metallo-regulatory protein SRR5244798_11940 Zinc-specific metallo-regulatory protein SRR1014714_09400 Zinc-specific metallo-regulatory protein ERR256877_00983 Zinc-specific metallo-regulatory protein ERR554598_00650 Zinc-specific metallo-regulatory protein ERR554786_00130 Zinc-specific metallo-regulatory protein ERR302841_01182 Zinc-specific metallo-regulatory protein C186_08140 Zinc-specific metallo-regulatory protein C1667_08370 Zinc-specific metallo-regulatory protein ERR1712341_01640 Zinc-specific metallo-regulatory protein ERR554582_00595 Zinc-specific metallo-regulatory protein CA17_05370 Zinc-specific metallo-regulatory protein ERR1535358_01048 Zinc-specific metallo-regulatory protein M121_15450 Zinc-specific metallo-regulatory protein SRR5244841_04360 Zinc-specific metallo-regulatory protein 01_19_23620 Zinc-specific metallo-regulatory protein ERR134678_00463 Zinc-specific metallo-regulatory protein SRR4195759_09750 Zinc-specific metallo-regulatory protein SRR5244782_01980 Zinc-specific metallo-regulatory protein E404_25210 Zinc-specific metallo-regulatory protein SRR3194890_12340 Zinc-specific metallo-regulatory protein ERR256875_00932 Zinc-specific metallo-regulatory protein PE001_02530 Zinc-specific metallo-regulatory protein SRR5244859_04990 Zinc-specific metallo-regulatory protein UV170_08320 Zinc-specific metallo-regulatory protein SRR5244783_05070 Zinc-specific metallo-regulatory protein SRR4195758_06960 Zinc-specific metallo-regulatory protein SRR5244811_02000 Zinc-specific metallo-regulatory protein SRR5244721_11130 Zinc-specific metallo-regulatory protein M120_16340 Zinc-specific metallo-regulatory protein SRR3194889_11670 Zinc-specific metallo-regulatory protein ERR554583_00130 Zinc-specific metallo-regulatory protein SRR1178244_13910 Zinc-specific metallo-regulatory protein C123_11950 Zinc-specific metallo-regulatory protein ERR554244_00605 Zinc-specific metallo-regulatory protein ERR134838_02193 Zinc-specific metallo-regulatory protein SRR5244817_16210 Zinc-specific metallo-regulatory protein ERR829988_07410 Zinc-specific metallo-regulatory protein ERR249328_01340 Zinc-specific metallo-regulatory protein 18-432_14520 Zinc-specific metallo-regulatory protein SRR5110367_02430 Zinc-specific metallo-regulatory protein MRSA_S26_02210 Zinc-specific metallo-regulatory protein ERR1041111_13830 Zinc-specific metallo-regulatory protein ERR134820_00535 Zinc-specific metallo-regulatory protein C1543_21220 Zinc-specific metallo-regulatory protein SRR5244784_11690 Zinc-specific metallo-regulatory protein ERR554526_00536 Zinc-specific metallo-regulatory protein ERR554574_00183 Zinc-specific metallo-regulatory protein CA12_15260 Zinc-specific metallo-regulatory protein ERR1535344_01221 Zinc-specific metallo-regulatory protein ERR702179_00656 Zinc-specific metallo-regulatory protein SRR5244786_05750 Zinc-specific metallo-regulatory protein ERR743203_05300 Zinc-specific metallo-regulatory protein STV600L_14920 Zinc-specific metallo-regulatory protein USA500_16620 Zinc-specific metallo-regulatory protein MRSA_S24_01990 Zinc-specific metallo-regulatory protein SRR5110365_10490 Zinc-specific metallo-regulatory protein C1504_09410 Zinc-specific metallo-regulatory protein C1555_25710 Zinc-specific metallo-regulatory protein SRR5244792_10340 Zinc-specific metallo-regulatory protein ERR137917_02005 Zinc-specific metallo-regulatory protein PE009_05570 Zinc-specific metallo-regulatory protein RH238_12110 Zinc-specific metallo-regulatory protein ERR554530_00642 Zinc-specific metallo-regulatory protein ERR1753504_00729 Zinc-specific metallo-regulatory protein SRR5244848_01300 Zinc-specific metallo-regulatory protein SRR5244819_12280 Zinc-specific metallo-regulatory protein C329_05900 Zinc-specific metallo-regulatory protein HUV07_25670 Zinc-specific metallo-regulatory protein 01_41_08710 Zinc-specific metallo-regulatory protein STV073L_11900 Zinc-specific metallo-regulatory protein ERR137947_00801 Zinc-specific metallo-regulatory protein SRR5244801_10500 Zinc-specific metallo-regulatory protein ERR134669_00463 Zinc-specific metallo-regulatory protein SRR5244818_06130 Zinc-specific metallo-regulatory protein ERR1753505_00443 Zinc-specific metallo-regulatory protein ERR1040909_01525 Zinc-specific metallo-regulatory protein C2485_04450 Zinc-specific metallo-regulatory protein ERR2072360_17070 Zinc-specific metallo-regulatory protein SRR4195752_17220 Zinc-specific metallo-regulatory protein HUV05_15280 Zinc-specific metallo-regulatory protein C1675_07690 Zinc-specific metallo-regulatory protein ERR237657_01009 Zinc-specific metallo-regulatory protein ERR332190_00183 Zinc-specific metallo-regulatory protein SRR5244733_10120 Zinc-specific metallo-regulatory protein ERR439277_01200 Zinc-specific metallo-regulatory protein BK2561B_04360 Zinc-specific metallo-regulatory protein 2m-n_01360 Zinc-specific metallo-regulatory protein C1427_09030 Zinc-specific metallo-regulatory protein ERR554728_00467 Zinc-specific metallo-regulatory protein SRR5244854_14170 Zinc-specific metallo-regulatory protein SRR4195754_17380 Zinc-specific metallo-regulatory protein HUV03_03630 Zinc-specific metallo-regulatory protein ERR554730_00130 Zinc-specific metallo-regulatory protein SRR5244734_08270 Zinc-specific metallo-regulatory protein ERR554729_00130 Zinc-specific metallo-regulatory protein 87-950_06500 Zinc-specific metallo-regulatory protein SRR5244921_06760 Zinc-specific metallo-regulatory protein ERR743210_05770 Zinc-specific metallo-regulatory protein SRR5244795_02000 Zinc-specific metallo-regulatory protein ERR1595729_00920 Zinc-specific metallo-regulatory protein ERR1723877_00647 Zinc-specific metallo-regulatory protein ERR554615_00551 Zinc-specific metallo-regulatory protein SRR4195757_13600 Zinc-specific metallo-regulatory protein C8879_15120 Zinc-specific metallo-regulatory protein ERR554567_00697 Zinc-specific metallo-regulatory protein C2701_18600 Zinc-specific metallo-regulatory protein SRR5244794_10920 Zinc-specific metallo-regulatory protein HUV01_14630 Zinc-specific metallo-regulatory protein SRR4195756_17530 Zinc-specific metallo-regulatory protein ERR554614_00130 Zinc-specific metallo-regulatory protein ERR1595731_01295 Zinc-specific metallo-regulatory protein
MSQLIDALLNFDFMRYSLISGILIGFIAPLIGAFIVVRRLSLIADALSHVTLGGISFGMFLLTIMPTLVFINPMWFGILFAIVGALLIEKLRTSYTAYQEIAIPIIMSAGIALSAIFISLADGFNQEIVGLLFGSISAVNISDLTTIIVIAIIVVLFITLFYKELFILSFDEEYSKVIGIPKWIQFLFIVIVAMVISASMRVVGILLVSALITLPIAISMRITKSFKQLILLSVFLGELSVILGLVLAFYMDISPGGVIVVLLVILLMITMAYQKMRMKFKKGANINEYK	6593	290	High-affinity zinc uptake system membrane protein ZnuB	znuB	29	0	236	11	100	4.45344	0.612505	inf	1	99_06 USFL079 USFL078 C1782 SRR5244693 SRR5244782 E1470 C8879 SRR5244817 C1555 BK2561B USFL101 CM167 SRR5244691 C1768 SRR5244686 01_19 SRR5244689 CA15 SRR5110367 SRR5244921 USFL264 HUV05 SRR497495 99_48 C1410 ERR573128 ERR743109 SA_210		ERR731099 SRR4195752 MRSA_S9 87-950 SRR5244801 ERR234953 C1543 ERR554599 C2403 SRR5244716 SRR5244859 ERR134796 CA12 E396 SRR3194889 SRR5244711 MRSA_S14 SRR5244954 ERR554567 C679 ERR702179 SRR4195760 SRR5244733 SRR5244795 SRR5244792 ERR134844 MRSA_S13 ERR1589247 SRR4195757 65_669 ERR256875 ERR1535343 C329 ERR1715399 ERR1753505 ERR1597906 ERR554530 ERR1715363 ERR249328 SRR5244867 ERR554598 ERR237716 ERR2072360 C123 C2304 ERR237719 SRR5244811 SRR5110365 SRR5244712 ERR554244 ERR1040909 SRR5244734 MRSA131 PE001 M120 SRR4195758 ERR573168 05_25 SRR5244917 ERR714858 CM94 ERR554747 ERR237668 C1058 ERR1712339 ERR1715362 SRR5244837 ERR1589255 SRR5244832 MRSA_S15 SRR5244902 ERR554559 ERR1712341 ERR2072503 ERR554544 SRR5244848 ERR554614 07_15 ERR554729 ERR332190 ERR554582 ERR230349 SRR5244869 SRR5244794 SRR5244799 SRR5244721 SRR5244862 ERR422886 HUV07 RH238 ERR554583 SRR5244783 ERR1595731 2m-n ERR237718 ERR134781 C1762 SRR4195754 UV1151 SRR5244715 ERR234916 ERR1197492 ERR554552 SRR5244899 01_41 UV699 STV600L ERR137331 SRR1178244 ERR134678 SRR5244676 ERR554746 ERR1589254 ERR1535344 SRR5244871 ERR134820 SRR5244828 ERR593830 SRR5244819 ERR1040793 ERR716971 ERR1595729 49-715 ERR1715412 SRR5244951 ERR1753504 C1667 UC334 ERR737279 P210213_110 ERR1589245 ERR554574 ERR230292 ERR302773 SRR5244880 ERR1041111 USA500 V2200 ERR134669 ERR230313 ERR137917 ERR554526 ERR554730 SRR5244841 ERR249311 SRR5244836 UV695 ERR1589252 MRSA_S17 ERR163516 BK2448 SRR5244912 ERR1723877 ERR163470 ERR554786 MRSA_S1 SRR3194890 ERR554728 Col52_A5 SRR5244701 SRR5244945 ERR554558 SRR4195759 MRSA_S26 ERR422946 18-432 SRR5244798 CA17 SRR5244704 CA14 ERR422959 SRR5244839 SRR5244722 ERR2072490 SRR1014714 ERR554356 HUV01 PP1259 SRR5244947 ERR1589243 MRSA_S24 SRR5244702 C1979 M121 C1504 E404 ERR1535380 SRR5244900 C1675 C1440 ERR376894 SRR5244695 ERR256877 C2485 C1396 SRR5244854 ERR134838 ERR743203 ERR1535377 ERR554615 SRR5244784 C1427 ERR1589244 PE009 ERR1040960 ERR237657 C2191 ERR554290 SRR5244786 STV073L ERR134842 SRR5244717 ERR1195835 ERR554744 V1859 SRR5244827 ERR742992 ERR137947 ERR439277 UE201 UV170 MRSA_S2 M109 HUV03 SRR4195761 ERR134773 MRSA_S19 SRR5244946 SRR5244818 C2701 ERR302841 ERR829988 ERR743210 ERR554428 C1378 C186	H2 ERR134761 MRSA_S11 ERR1535358 C1407 ERR137937 SRR4195756 ERR715146 ERR137923 ERR134840 MRSA_S7	ERR1040793_02357 High-affinity zinc uptake system membrane protein ZnuB UC334_17340 High-affinity zinc uptake system membrane protein ZnuB SRR5244867_05700 High-affinity zinc uptake system membrane protein ZnuB ERR1589252_00775 High-affinity zinc uptake system membrane protein ZnuB SRR5244836_10050 High-affinity zinc uptake system membrane protein ZnuB SRR5244837_16690 High-affinity zinc uptake system membrane protein ZnuB SRR497495_06180 High-affinity zinc uptake system membrane protein ZnuB USFL101_09540 High-affinity zinc uptake system membrane protein ZnuB C679_07120 High-affinity zinc uptake system membrane protein ZnuB ERR1197492_02692 High-affinity zinc uptake system membrane protein ZnuB Col52_A5_15270 High-affinity zinc uptake system membrane protein ZnuB ERR249311_01243 High-affinity zinc uptake system membrane protein ZnuB V2200_15390 High-affinity zinc uptake system membrane protein ZnuB 99_06_01950 High-affinity zinc uptake system membrane protein ZnuB ERR1597906_02692 High-affinity zinc uptake system membrane protein ZnuB SRR5244912_19770 High-affinity zinc uptake system membrane protein ZnuB SRR5244704_09150 High-affinity zinc uptake system membrane protein ZnuB ERR237716_00642 High-affinity zinc uptake system membrane protein ZnuB MRSA_S9_01490 High-affinity zinc uptake system membrane protein ZnuB UV695_16340 High-affinity zinc uptake system membrane protein ZnuB MRSA131_11220 High-affinity zinc uptake system membrane protein ZnuB ERR573168_01151 High-affinity zinc uptake system membrane protein ZnuB C1762_02740 High-affinity zinc uptake system membrane protein ZnuB ERR2072490_01830 High-affinity zinc uptake system membrane protein ZnuB ERR731099_00997 High-affinity zinc uptake system membrane protein ZnuB ERR1195835_01261 High-affinity zinc uptake system membrane protein ZnuB UE201_08680 High-affinity zinc uptake system membrane protein ZnuB SRR5244862_11980 High-affinity zinc uptake system membrane protein ZnuB C1440_02080 High-affinity zinc uptake system membrane protein ZnuB ERR554552_00648 High-affinity zinc uptake system membrane protein ZnuB ERR134796_01505 High-affinity zinc uptake system membrane protein ZnuB ERR737279_00572 High-affinity zinc uptake system membrane protein ZnuB SRR5244832_10510 High-affinity zinc uptake system membrane protein ZnuB SRR5244702_11710 High-affinity zinc uptake system membrane protein ZnuB C1410_18940 High-affinity zinc uptake system membrane protein ZnuB SRR5244686_08620 High-affinity zinc uptake system membrane protein ZnuB SRR5244945_18090 High-affinity zinc uptake system membrane protein ZnuB ERR1715362_00967 High-affinity zinc uptake system membrane protein ZnuB SRR5244917_01290 High-affinity zinc uptake system membrane protein ZnuB SRR5244946_10920 High-affinity zinc uptake system membrane protein ZnuB SRR5244676_05200 High-affinity zinc uptake system membrane protein ZnuB ERR422886_00663 High-affinity zinc uptake system membrane protein ZnuB 99_48_15350 High-affinity zinc uptake system membrane protein ZnuB ERR1589255_00185 High-affinity zinc uptake system membrane protein ZnuB SRR5244701_05020 High-affinity zinc uptake system membrane protein ZnuB ERR234953_00831 High-affinity zinc uptake system membrane protein ZnuB SRR5244828_01290 High-affinity zinc uptake system membrane protein ZnuB SRR4195761_01728 High-affinity zinc uptake system membrane protein ZnuB ERR230349_00650 High-affinity zinc uptake system membrane protein ZnuB ERR1589254_00567 High-affinity zinc uptake system membrane protein ZnuB SRR5244947_07010 High-affinity zinc uptake system membrane protein ZnuB E1470_16300 High-affinity zinc uptake system membrane protein ZnuB UV1151_24730 High-affinity zinc uptake system membrane protein ZnuB MRSA_S19_02270 High-affinity zinc uptake system membrane protein ZnuB ERR1715363_00975 High-affinity zinc uptake system membrane protein ZnuB ERR554290_00672 High-affinity zinc uptake system membrane protein ZnuB ERR163516_00650 High-affinity zinc uptake system membrane protein ZnuB BK2448_02170 High-affinity zinc uptake system membrane protein ZnuB 05_25_20880 High-affinity zinc uptake system membrane protein ZnuB SA_210_10650 High-affinity zinc uptake system membrane protein ZnuB SRR4195760_00964 High-affinity zinc uptake system membrane protein ZnuB ERR573128_01101 High-affinity zinc uptake system membrane protein ZnuB P210213_110_07280 High-affinity zinc uptake system membrane protein ZnuB C1396_11040 High-affinity zinc uptake system membrane protein ZnuB ERR422946_00660 High-affinity zinc uptake system membrane protein ZnuB SRR5244902_01290 High-affinity zinc uptake system membrane protein ZnuB ERR237668_00988 High-affinity zinc uptake system membrane protein ZnuB ERR2072503_01270 High-affinity zinc uptake system membrane protein ZnuB SRR5244689_01830 High-affinity zinc uptake system membrane protein ZnuB ERR134773_01213 High-affinity zinc uptake system membrane protein ZnuB MRSA_S14_02230 High-affinity zinc uptake system membrane protein ZnuB SRR5244715_19030 High-affinity zinc uptake system membrane protein ZnuB SRR5244691_09200 High-affinity zinc uptake system membrane protein ZnuB ERR743109_00499 High-affinity zinc uptake system membrane protein ZnuB ERR554544_01018 High-affinity zinc uptake system membrane protein ZnuB MRSA_S15_02270 High-affinity zinc uptake system membrane protein ZnuB ERR714858_00629 High-affinity zinc uptake system membrane protein ZnuB MRSA_S1_02060 High-affinity zinc uptake system membrane protein ZnuB ERR234916_00129 High-affinity zinc uptake system membrane protein ZnuB ERR134842_01712 High-affinity zinc uptake system membrane protein ZnuB ERR134781_01687 High-affinity zinc uptake system membrane protein ZnuB MRSA_S2_02060 High-affinity zinc uptake system membrane protein ZnuB ERR1535377_00573 High-affinity zinc uptake system membrane protein ZnuB C2403_13230 High-affinity zinc uptake system membrane protein ZnuB 49-715_12520 High-affinity zinc uptake system membrane protein ZnuB SRR5244716_06760 High-affinity zinc uptake system membrane protein ZnuB SRR5244900_01290 High-affinity zinc uptake system membrane protein ZnuB SRR5244951_10480 High-affinity zinc uptake system membrane protein ZnuB CM167_15050 High-affinity zinc uptake system membrane protein ZnuB ERR230292_00958 High-affinity zinc uptake system membrane protein ZnuB MRSA_S17_02230 High-affinity zinc uptake system membrane protein ZnuB ERR554428_00581 High-affinity zinc uptake system membrane protein ZnuB C1979_17250 High-affinity zinc uptake system membrane protein ZnuB V1859_26440 High-affinity zinc uptake system membrane protein ZnuB PP1259_10010 High-affinity zinc uptake system membrane protein ZnuB SRR5244693_01830 High-affinity zinc uptake system membrane protein ZnuB ERR1589243_00510 High-affinity zinc uptake system membrane protein ZnuB SRR5244717_10490 High-affinity zinc uptake system membrane protein ZnuB SRR5244827_16390 High-affinity zinc uptake system membrane protein ZnuB M109_26840 High-affinity zinc uptake system membrane protein ZnuB ERR554559_00184 High-affinity zinc uptake system membrane protein ZnuB ERR163470_00741 High-affinity zinc uptake system membrane protein ZnuB USFL079_09520 High-affinity zinc uptake system membrane protein ZnuB USFL264_18450 High-affinity zinc uptake system membrane protein ZnuB SRR5244869_12740 High-affinity zinc uptake system membrane protein ZnuB ERR554744_00129 High-affinity zinc uptake system membrane protein ZnuB SRR5244695_09390 High-affinity zinc uptake system membrane protein ZnuB SRR5244711_08760 High-affinity zinc uptake system membrane protein ZnuB ERR1589245_00868 High-affinity zinc uptake system membrane protein ZnuB SRR5244839_10500 High-affinity zinc uptake system membrane protein ZnuB C1378_00890 High-affinity zinc uptake system membrane protein ZnuB ERR137331_00715 High-affinity zinc uptake system membrane protein ZnuB USFL078_09520 High-affinity zinc uptake system membrane protein ZnuB ERR1715399_00595 High-affinity zinc uptake system membrane protein ZnuB C1782_23610 High-affinity zinc uptake system membrane protein ZnuB ERR554558_00751 High-affinity zinc uptake system membrane protein ZnuB ERR1712339_00122 High-affinity zinc uptake system membrane protein ZnuB ERR716971_00480 High-affinity zinc uptake system membrane protein ZnuB ERR1040960_04750 High-affinity zinc uptake system membrane protein ZnuB C2191_18380 High-affinity zinc uptake system membrane protein ZnuB C1768_02160 High-affinity zinc uptake system membrane protein ZnuB SRR5244871_08400 High-affinity zinc uptake system membrane protein ZnuB UV699_08430 High-affinity zinc uptake system membrane protein ZnuB ERR1589244_00622 High-affinity zinc uptake system membrane protein ZnuB ERR230313_01027 High-affinity zinc uptake system membrane protein ZnuB ERR554356_00660 High-affinity zinc uptake system membrane protein ZnuB ERR1589247_00666 High-affinity zinc uptake system membrane protein ZnuB SRR5244954_10500 High-affinity zinc uptake system membrane protein ZnuB CM94_15780 High-affinity zinc uptake system membrane protein ZnuB ERR554746_00774 High-affinity zinc uptake system membrane protein ZnuB ERR237718_01242 High-affinity zinc uptake system membrane protein ZnuB ERR134844_01351 High-affinity zinc uptake system membrane protein ZnuB MRSA_S13_00640 High-affinity zinc uptake system membrane protein ZnuB SRR5244880_20000 High-affinity zinc uptake system membrane protein ZnuB SRR5244712_01840 High-affinity zinc uptake system membrane protein ZnuB C1058_14510 High-affinity zinc uptake system membrane protein ZnuB ERR376894_00129 High-affinity zinc uptake system membrane protein ZnuB ERR1715412_00594 High-affinity zinc uptake system membrane protein ZnuB ERR1535380_00371 High-affinity zinc uptake system membrane protein ZnuB ERR237719_00985 High-affinity zinc uptake system membrane protein ZnuB ERR554747_00129 High-affinity zinc uptake system membrane protein ZnuB ERR593830_16640 High-affinity zinc uptake system membrane protein ZnuB SRR5244899_17750 High-affinity zinc uptake system membrane protein ZnuB ERR422959_01199 High-affinity zinc uptake system membrane protein ZnuB SRR5244722_06770 High-affinity zinc uptake system membrane protein ZnuB E396_10540 High-affinity zinc uptake system membrane protein ZnuB CA15_15240 High-affinity zinc uptake system membrane protein ZnuB ERR1535343_01256 High-affinity zinc uptake system membrane protein ZnuB ERR554599_00129 High-affinity zinc uptake system membrane protein ZnuB SRR5244799_10480 High-affinity zinc uptake system membrane protein ZnuB ERR302773_02074 High-affinity zinc uptake system membrane protein ZnuB ERR742992_08210 High-affinity zinc uptake system membrane protein ZnuB 65_669_23950 High-affinity zinc uptake system membrane protein ZnuB CA14_19870 High-affinity zinc uptake system membrane protein ZnuB C2304_11020 High-affinity zinc uptake system membrane protein ZnuB 07_15_18390 High-affinity zinc uptake system membrane protein ZnuB SRR5244798_11950 High-affinity zinc uptake system membrane protein ZnuB SRR1014714_09390 High-affinity zinc uptake system membrane protein ZnuB ERR256877_00984 High-affinity zinc uptake system membrane protein ZnuB ERR554598_00651 High-affinity zinc uptake system membrane protein ZnuB ERR554786_00129 High-affinity zinc uptake system membrane protein ZnuB ERR302841_01181 High-affinity zinc uptake system membrane protein ZnuB C186_08130 High-affinity zinc uptake system membrane protein ZnuB C1667_08380 High-affinity zinc uptake system membrane protein ZnuB ERR1712341_01639 High-affinity zinc uptake system membrane protein ZnuB ERR554582_00594 High-affinity zinc uptake system membrane protein ZnuB CA17_05380 High-affinity zinc uptake system membrane protein ZnuB M121_15460 High-affinity zinc uptake system membrane protein ZnuB SRR5244841_04350 High-affinity zinc uptake system membrane protein ZnuB 01_19_23610 High-affinity zinc uptake system membrane protein ZnuB ERR134678_00462 High-affinity zinc uptake system membrane protein ZnuB SRR4195759_09760 High-affinity zinc uptake system membrane protein ZnuB SRR5244782_01990 High-affinity zinc uptake system membrane protein ZnuB E404_25220 High-affinity zinc uptake system membrane protein ZnuB SRR3194890_12350 High-affinity zinc uptake system membrane protein ZnuB ERR256875_00931 High-affinity zinc uptake system membrane protein ZnuB PE001_02540 High-affinity zinc uptake system membrane protein ZnuB SRR5244859_04980 High-affinity zinc uptake system membrane protein ZnuB UV170_08330 High-affinity zinc uptake system membrane protein ZnuB SRR5244783_05060 High-affinity zinc uptake system membrane protein ZnuB SRR4195758_06950 High-affinity zinc uptake system membrane protein ZnuB SRR5244811_02010 High-affinity zinc uptake system membrane protein ZnuB SRR5244721_11140 High-affinity zinc uptake system membrane protein ZnuB M120_16350 High-affinity zinc uptake system membrane protein ZnuB SRR3194889_11680 High-affinity zinc uptake system membrane protein ZnuB ERR554583_00129 High-affinity zinc uptake system membrane protein ZnuB SRR1178244_13900 High-affinity zinc uptake system membrane protein ZnuB C123_11960 High-affinity zinc uptake system membrane protein ZnuB ERR554244_00604 High-affinity zinc uptake system membrane protein ZnuB ERR134838_02192 High-affinity zinc uptake system membrane protein ZnuB SRR5244817_16220 High-affinity zinc uptake system membrane protein ZnuB ERR829988_07420 High-affinity zinc uptake system membrane protein ZnuB ERR249328_01341 High-affinity zinc uptake system membrane protein ZnuB 18-432_14510 High-affinity zinc uptake system membrane protein ZnuB SRR5110367_02420 High-affinity zinc uptake system membrane protein ZnuB MRSA_S26_02220 High-affinity zinc uptake system membrane protein ZnuB ERR1041111_13820 High-affinity zinc uptake system membrane protein ZnuB ERR134820_00536 High-affinity zinc uptake system membrane protein ZnuB C1543_21230 High-affinity zinc uptake system membrane protein ZnuB SRR5244784_11680 High-affinity zinc uptake system membrane protein ZnuB ERR554526_00537 High-affinity zinc uptake system membrane protein ZnuB ERR554574_00184 High-affinity zinc uptake system membrane protein ZnuB CA12_15270 High-affinity zinc uptake system membrane protein ZnuB ERR1535344_01222 High-affinity zinc uptake system membrane protein ZnuB ERR702179_00655 High-affinity zinc uptake system membrane protein ZnuB SRR5244786_05740 High-affinity zinc uptake system membrane protein ZnuB ERR743203_05290 High-affinity zinc uptake system membrane protein ZnuB STV600L_14930 High-affinity zinc uptake system membrane protein ZnuB USA500_16630 High-affinity zinc uptake system membrane protein ZnuB MRSA_S24_02000 High-affinity zinc uptake system membrane protein ZnuB SRR5110365_10500 High-affinity zinc uptake system membrane protein ZnuB C1504_09420 High-affinity zinc uptake system membrane protein ZnuB C1555_25700 High-affinity zinc uptake system membrane protein ZnuB SRR5244792_10330 High-affinity zinc uptake system membrane protein ZnuB ERR137917_02006 High-affinity zinc uptake system membrane protein ZnuB PE009_05560 High-affinity zinc uptake system membrane protein ZnuB RH238_12100 High-affinity zinc uptake system membrane protein ZnuB ERR554530_00641 High-affinity zinc uptake system membrane protein ZnuB ERR1753504_00730 High-affinity zinc uptake system membrane protein ZnuB SRR5244848_01290 High-affinity zinc uptake system membrane protein ZnuB SRR5244819_12270 High-affinity zinc uptake system membrane protein ZnuB C329_05910 High-affinity zinc uptake system membrane protein ZnuB HUV07_25660 High-affinity zinc uptake system membrane protein ZnuB 01_41_08700 High-affinity zinc uptake system membrane protein ZnuB STV073L_11890 High-affinity zinc uptake system membrane protein ZnuB ERR137947_00800 High-affinity zinc uptake system membrane protein ZnuB SRR5244801_10490 High-affinity zinc uptake system membrane protein ZnuB ERR134669_00462 High-affinity zinc uptake system membrane protein ZnuB SRR5244818_06120 High-affinity zinc uptake system membrane protein ZnuB ERR1753505_00442 High-affinity zinc uptake system membrane protein ZnuB ERR1040909_01526 High-affinity zinc uptake system membrane protein ZnuB C2485_04440 High-affinity zinc uptake system membrane protein ZnuB ERR2072360_17080 High-affinity zinc uptake system membrane protein ZnuB SRR4195752_17210 High-affinity zinc uptake system membrane protein ZnuB HUV05_15290 High-affinity zinc uptake system membrane protein ZnuB C1675_07680 High-affinity zinc uptake system membrane protein ZnuB ERR237657_01010 High-affinity zinc uptake system membrane protein ZnuB ERR332190_00184 High-affinity zinc uptake system membrane protein ZnuB SRR5244733_10130 High-affinity zinc uptake system membrane protein ZnuB ERR439277_01199 High-affinity zinc uptake system membrane protein ZnuB BK2561B_04350 High-affinity zinc uptake system membrane protein ZnuB 2m-n_01370 High-affinity zinc uptake system membrane protein ZnuB C1427_09040 High-affinity zinc uptake system membrane protein ZnuB ERR554728_00466 High-affinity zinc uptake system membrane protein ZnuB SRR5244854_14160 High-affinity zinc uptake system membrane protein ZnuB SRR4195754_17370 High-affinity zinc uptake system membrane protein ZnuB HUV03_03620 High-affinity zinc uptake system membrane protein ZnuB ERR554730_00129 High-affinity zinc uptake system membrane protein ZnuB SRR5244734_08260 High-affinity zinc uptake system membrane protein ZnuB ERR554729_00129 High-affinity zinc uptake system membrane protein ZnuB 87-950_06490 High-affinity zinc uptake system membrane protein ZnuB SRR5244921_06770 High-affinity zinc uptake system membrane protein ZnuB ERR743210_05760 High-affinity zinc uptake system membrane protein ZnuB SRR5244795_02010 High-affinity zinc uptake system membrane protein ZnuB ERR1595729_00919 High-affinity zinc uptake system membrane protein ZnuB ERR1723877_00648 High-affinity zinc uptake system membrane protein ZnuB ERR554615_00552 High-affinity zinc uptake system membrane protein ZnuB SRR4195757_13610 High-affinity zinc uptake system membrane protein ZnuB C8879_15130 High-affinity zinc uptake system membrane protein ZnuB ERR554567_00698 High-affinity zinc uptake system membrane protein ZnuB C2701_18590 High-affinity zinc uptake system membrane protein ZnuB SRR5244794_10910 High-affinity zinc uptake system membrane protein ZnuB HUV01_14640 High-affinity zinc uptake system membrane protein ZnuB ERR554614_00129 High-affinity zinc uptake system membrane protein ZnuB ERR1595731_01294 High-affinity zinc uptake system membrane protein ZnuB
MRGENTMTPVFELKNVNYYYDHKKVLENINIKINKGEFLAIVGPNGAGKSTLLKLILGLLPLQSGEIFVEGIDFKNKKTSIKLSYVSQKANAFNSGFPASVKEVVLSGLTKTKRLFQTFNSKDNEKVIKVLERLNISDLIHKNIAELSGGQQQRVMIARALISEPAVLVLDEPTNGIDAKHVSEFYNTLDQLKQEGITIILVTHDIGVVADTATEVACLNKHLHFHGTTDEFKSLDEVEISKIYGHPVRFVDHQHNRECCN	9664	261	Vitamin B12 import ATP-binding protein BtuD	btuD_2	28	1	237	10	96.5517	4.04858	1	1.18143	1	99_06 USFL079 USFL078 C1782 SRR5244693 SRR5244782 C8879 SRR5244817 C1555 BK2561B USFL101 CM167 SRR5244691 C1768 SRR5244686 01_19 SRR5244689 CA15 SRR5110367 SRR5244921 USFL264 HUV05 SRR497495 99_48 C1410 ERR573128 ERR743109 SA_210	E1470	ERR731099 SRR4195752 C1407 MRSA_S9 87-950 SRR5244801 ERR234953 C1543 ERR554599 C2403 SRR5244716 SRR5244859 ERR134796 CA12 E396 MRSA_S7 SRR3194889 SRR5244711 MRSA_S14 SRR5244954 ERR554567 ERR702179 SRR4195760 SRR5244733 SRR5244795 SRR5244792 ERR134844 MRSA_S13 ERR1589247 SRR4195757 65_669 ERR256875 ERR1535343 ERR1715399 MRSA_S11 ERR1753505 ERR1597906 ERR554530 ERR1715363 ERR249328 SRR5244867 ERR554598 ERR237716 ERR2072360 C123 C2304 ERR237719 SRR5244811 SRR5110365 SRR5244712 ERR554244 ERR1040909 SRR5244734 MRSA131 PE001 M120 SRR4195758 ERR573168 05_25 SRR5244917 ERR714858 CM94 ERR554747 ERR237668 C1058 ERR1712339 SRR4195756 ERR1715362 SRR5244837 ERR1589255 SRR5244832 MRSA_S15 SRR5244902 ERR554559 ERR1712341 ERR2072503 ERR554544 SRR5244848 ERR554614 07_15 ERR554729 ERR332190 ERR554582 ERR230349 SRR5244869 SRR5244794 SRR5244799 SRR5244721 SRR5244862 ERR422886 HUV07 RH238 ERR554583 SRR5244783 ERR1595731 2m-n ERR237718 ERR134781 C1762 SRR4195754 UV1151 SRR5244715 ERR234916 ERR1197492 ERR554552 SRR5244899 01_41 UV699 STV600L ERR137331 SRR1178244 ERR134678 SRR5244676 ERR554746 ERR1589254 ERR1535344 SRR5244871 ERR134820 SRR5244828 ERR593830 SRR5244819 ERR1040793 ERR716971 ERR1595729 49-715 ERR1715412 SRR5244951 ERR1753504 C1667 UC334 ERR737279 P210213_110 ERR1589245 ERR554574 ERR230292 ERR302773 SRR5244880 ERR1041111 USA500 V2200 ERR134669 ERR230313 ERR554526 ERR554730 SRR5244841 ERR249311 SRR5244836 UV695 ERR1589252 MRSA_S17 ERR163516 BK2448 SRR5244912 ERR1723877 ERR163470 ERR554786 MRSA_S1 SRR3194890 ERR554728 Col52_A5 SRR5244701 SRR5244945 ERR554558 SRR4195759 MRSA_S26 ERR422946 18-432 SRR5244798 CA17 SRR5244704 CA14 ERR422959 SRR5244839 SRR5244722 ERR2072490 SRR1014714 ERR554356 HUV01 PP1259 SRR5244947 ERR1589243 MRSA_S24 SRR5244702 C1979 M121 C1504 E404 ERR1535380 SRR5244900 C1440 ERR376894 SRR5244695 ERR256877 C2485 C1396 SRR5244854 ERR134838 ERR743203 ERR1535377 ERR554615 SRR5244784 C1427 ERR1589244 PE009 ERR1040960 ERR237657 C2191 ERR554290 SRR5244786 STV073L ERR134842 SRR5244717 ERR1195835 ERR554744 V1859 SRR5244827 ERR742992 ERR137947 ERR439277 UE201 UV170 MRSA_S2 ERR134840 M109 HUV03 SRR4195761 ERR134773 MRSA_S19 SRR5244946 SRR5244818 C2701 ERR302841 ERR829988 ERR743210 ERR554428 C1378 C186	H2 C329 ERR134761 ERR137917 C679 ERR1535358 ERR137937 ERR715146 C1675 ERR137923	ERR1040793_02358 Vitamin B12 import ATP-binding protein BtuD UC334_17330 Vitamin B12 import ATP-binding protein BtuD SRR5244867_05710 Vitamin B12 import ATP-binding protein BtuD ERR1589252_00774 Vitamin B12 import ATP-binding protein BtuD SRR5244836_10060 Vitamin B12 import ATP-binding protein BtuD SRR5244837_16680 Vitamin B12 import ATP-binding protein BtuD SRR497495_06170 Vitamin B12 import ATP-binding protein BtuD USFL101_09530 Vitamin B12 import ATP-binding protein BtuD ERR1197492_02693 Vitamin B12 import ATP-binding protein BtuD Col52_A5_15280 Vitamin B12 import ATP-binding protein BtuD ERR249311_01242 Vitamin B12 import ATP-binding protein BtuD V2200_15400 Vitamin B12 import ATP-binding protein BtuD 99_06_01960 Vitamin B12 import ATP-binding protein BtuD ERR1597906_02693 Vitamin B12 import ATP-binding protein BtuD SRR5244912_19780 Vitamin B12 import ATP-binding protein BtuD SRR5244704_09140 Vitamin B12 import ATP-binding protein BtuD ERR237716_00641 Vitamin B12 import ATP-binding protein BtuD MRSA_S9_01480 Vitamin B12 import ATP-binding protein BtuD UV695_16330 Vitamin B12 import ATP-binding protein BtuD MRSA131_11210 Vitamin B12 import ATP-binding protein BtuD ERR573168_01150 Vitamin B12 import ATP-binding protein BtuD C1762_02750 Vitamin B12 import ATP-binding protein BtuD ERR2072490_01840 Vitamin B12 import ATP-binding protein BtuD ERR731099_00996 Vitamin B12 import ATP-binding protein BtuD ERR1195835_01262 Vitamin B12 import ATP-binding protein BtuD UE201_08690 Vitamin B12 import ATP-binding protein BtuD SRR5244862_11990 Vitamin B12 import ATP-binding protein BtuD C1440_02070 Vitamin B12 import ATP-binding protein BtuD ERR554552_00649 Vitamin B12 import ATP-binding protein BtuD ERR134796_01506 Vitamin B12 import ATP-binding protein BtuD ERR737279_00571 Vitamin B12 import ATP-binding protein BtuD SRR5244832_10520 Vitamin B12 import ATP-binding protein BtuD SRR5244702_11700 Vitamin B12 import ATP-binding protein BtuD C1410_18930 Vitamin B12 import ATP-binding protein BtuD SRR5244686_08630 Vitamin B12 import ATP-binding protein BtuD SRR5244945_18100 Vitamin B12 import ATP-binding protein BtuD ERR1715362_00966 Vitamin B12 import ATP-binding protein BtuD SRR5244917_01280 Vitamin B12 import ATP-binding protein BtuD SRR5244946_10910 Vitamin B12 import ATP-binding protein BtuD SRR5244676_05210 Vitamin B12 import ATP-binding protein BtuD ERR422886_00664 Vitamin B12 import ATP-binding protein BtuD 99_48_15360 Vitamin B12 import ATP-binding protein BtuD ERR1589255_00186 Vitamin B12 import ATP-binding protein BtuD SRR5244701_05010 Vitamin B12 import ATP-binding protein BtuD ERR234953_00830 Vitamin B12 import ATP-binding protein BtuD SRR5244828_01280 Vitamin B12 import ATP-binding protein BtuD SRR4195761_01727 Vitamin B12 import ATP-binding protein BtuD ERR230349_00651 Vitamin B12 import ATP-binding protein BtuD ERR1589254_00568 Vitamin B12 import ATP-binding protein BtuD SRR5244947_07020 Vitamin B12 import ATP-binding protein BtuD UV1151_24740 Vitamin B12 import ATP-binding protein BtuD MRSA_S19_02280 Vitamin B12 import ATP-binding protein BtuD ERR1715363_00976 Vitamin B12 import ATP-binding protein BtuD ERR554290_00671 Vitamin B12 import ATP-binding protein BtuD ERR163516_00651 Vitamin B12 import ATP-binding protein BtuD BK2448_02160 Vitamin B12 import ATP-binding protein BtuD 05_25_20890 Vitamin B12 import ATP-binding protein BtuD SA_210_10640 Vitamin B12 import ATP-binding protein BtuD SRR4195760_00963 Vitamin B12 import ATP-binding protein BtuD ERR573128_01100 Vitamin B12 import ATP-binding protein BtuD P210213_110_07290 Vitamin B12 import ATP-binding protein BtuD C1396_11030 Vitamin B12 import ATP-binding protein BtuD ERR422946_00659 Vitamin B12 import ATP-binding protein BtuD SRR5244902_01280 Vitamin B12 import ATP-binding protein BtuD ERR237668_00989 Vitamin B12 import ATP-binding protein BtuD ERR2072503_01280 Vitamin B12 import ATP-binding protein BtuD SRR5244689_01840 Vitamin B12 import ATP-binding protein BtuD ERR134773_01214 Vitamin B12 import ATP-binding protein BtuD MRSA_S14_02220 Vitamin B12 import ATP-binding protein BtuD SRR5244715_19020 Vitamin B12 import ATP-binding protein BtuD C1407_05400 Vitamin B12 import ATP-binding protein BtuD SRR5244691_09210 Vitamin B12 import ATP-binding protein BtuD ERR743109_00498 Vitamin B12 import ATP-binding protein BtuD ERR554544_01019 Vitamin B12 import ATP-binding protein BtuD MRSA_S15_02280 Vitamin B12 import ATP-binding protein BtuD ERR714858_00630 Vitamin B12 import ATP-binding protein BtuD MRSA_S1_02070 Vitamin B12 import ATP-binding protein BtuD ERR234916_00128 Vitamin B12 import ATP-binding protein BtuD ERR134842_01713 Vitamin B12 import ATP-binding protein BtuD ERR134781_01688 Vitamin B12 import ATP-binding protein BtuD MRSA_S2_02070 Vitamin B12 import ATP-binding protein BtuD ERR1535377_00574 Vitamin B12 import ATP-binding protein BtuD C2403_13240 Vitamin B12 import ATP-binding protein BtuD 49-715_12510 Vitamin B12 import ATP-binding protein BtuD SRR5244716_06770 Vitamin B12 import ATP-binding protein BtuD SRR5244900_01280 Vitamin B12 import ATP-binding protein BtuD SRR5244951_10490 Vitamin B12 import ATP-binding protein BtuD CM167_15060 Vitamin B12 import ATP-binding protein BtuD ERR230292_00959 Vitamin B12 import ATP-binding protein BtuD ERR134840_01067 Vitamin B12 import ATP-binding protein BtuD MRSA_S17_02220 Vitamin B12 import ATP-binding protein BtuD ERR554428_00582 Vitamin B12 import ATP-binding protein BtuD C1979_17240 Vitamin B12 import ATP-binding protein BtuD V1859_26450 Vitamin B12 import ATP-binding protein BtuD PP1259_10000 Vitamin B12 import ATP-binding protein BtuD SRR5244693_01840 Vitamin B12 import ATP-binding protein BtuD ERR1589243_00511 Vitamin B12 import ATP-binding protein BtuD SRR5244717_10500 Vitamin B12 import ATP-binding protein BtuD SRR5244827_16400 Vitamin B12 import ATP-binding protein BtuD M109_26830 Vitamin B12 import ATP-binding protein BtuD ERR554559_00185 Vitamin B12 import ATP-binding protein BtuD ERR163470_00742 Vitamin B12 import ATP-binding protein BtuD USFL079_09510 Vitamin B12 import ATP-binding protein BtuD MRSA_S11_01290 Vitamin B12 import ATP-binding protein BtuD USFL264_18460 Vitamin B12 import ATP-binding protein BtuD SRR5244869_12750 Vitamin B12 import ATP-binding protein BtuD ERR554744_00128 Vitamin B12 import ATP-binding protein BtuD SRR5244695_09380 Vitamin B12 import ATP-binding protein BtuD SRR5244711_08770 Vitamin B12 import ATP-binding protein BtuD ERR1589245_00869 Vitamin B12 import ATP-binding protein BtuD SRR5244839_10510 Vitamin B12 import ATP-binding protein BtuD C1378_00900 Vitamin B12 import ATP-binding protein BtuD ERR137331_00716 Vitamin B12 import ATP-binding protein BtuD USFL078_09510 Vitamin B12 import ATP-binding protein BtuD ERR1715399_00594 Vitamin B12 import ATP-binding protein BtuD C1782_23620 Vitamin B12 import ATP-binding protein BtuD ERR554558_00752 Vitamin B12 import ATP-binding protein BtuD ERR1712339_00121 Vitamin B12 import ATP-binding protein BtuD ERR716971_00479 Vitamin B12 import ATP-binding protein BtuD ERR1040960_04740 Vitamin B12 import ATP-binding protein BtuD C2191_18390 Vitamin B12 import ATP-binding protein BtuD C1768_02150 Vitamin B12 import ATP-binding protein BtuD SRR5244871_08390 Vitamin B12 import ATP-binding protein BtuD UV699_08420 Vitamin B12 import ATP-binding protein BtuD ERR1589244_00623 Vitamin B12 import ATP-binding protein BtuD ERR230313_01028 Vitamin B12 import ATP-binding protein BtuD ERR554356_00659 Vitamin B12 import ATP-binding protein BtuD ERR1589247_00667 Vitamin B12 import ATP-binding protein BtuD SRR5244954_10510 Vitamin B12 import ATP-binding protein BtuD CM94_15790 Vitamin B12 import ATP-binding protein BtuD ERR554746_00775 Vitamin B12 import ATP-binding protein BtuD ERR237718_01241 Vitamin B12 import ATP-binding protein BtuD ERR134844_01350 Vitamin B12 import ATP-binding protein BtuD MRSA_S7_01840 Vitamin B12 import ATP-binding protein BtuD MRSA_S13_00650 Vitamin B12 import ATP-binding protein BtuD SRR5244880_19990 Vitamin B12 import ATP-binding protein BtuD SRR5244712_01850 Vitamin B12 import ATP-binding protein BtuD C1058_14520 Vitamin B12 import ATP-binding protein BtuD ERR376894_00128 Vitamin B12 import ATP-binding protein BtuD ERR1715412_00593 Vitamin B12 import ATP-binding protein BtuD ERR1535380_00372 Vitamin B12 import ATP-binding protein BtuD ERR237719_00984 Vitamin B12 import ATP-binding protein BtuD ERR554747_00128 Vitamin B12 import ATP-binding protein BtuD ERR593830_16630 Vitamin B12 import ATP-binding protein BtuD SRR5244899_17760 Vitamin B12 import ATP-binding protein BtuD ERR422959_01198 Vitamin B12 import ATP-binding protein BtuD SRR5244722_06760 Vitamin B12 import ATP-binding protein BtuD E396_10550 Vitamin B12 import ATP-binding protein BtuD CA15_15250 Vitamin B12 import ATP-binding protein BtuD ERR1535343_01255 Vitamin B12 import ATP-binding protein BtuD ERR554599_00128 Vitamin B12 import ATP-binding protein BtuD SRR5244799_10490 Vitamin B12 import ATP-binding protein BtuD ERR302773_02075 Vitamin B12 import ATP-binding protein BtuD ERR742992_08200 Vitamin B12 import ATP-binding protein BtuD 65_669_23960 Vitamin B12 import ATP-binding protein BtuD CA14_19860 Vitamin B12 import ATP-binding protein BtuD C2304_11030 Vitamin B12 import ATP-binding protein BtuD 07_15_18380 Vitamin B12 import ATP-binding protein BtuD SRR5244798_11960 Vitamin B12 import ATP-binding protein BtuD SRR1014714_09380 Vitamin B12 import ATP-binding protein BtuD ERR256877_00985 Vitamin B12 import ATP-binding protein BtuD ERR554598_00652 Vitamin B12 import ATP-binding protein BtuD ERR554786_00128 Vitamin B12 import ATP-binding protein BtuD ERR302841_01180 Vitamin B12 import ATP-binding protein BtuD C186_08120 Vitamin B12 import ATP-binding protein BtuD C1667_08390 Vitamin B12 import ATP-binding protein BtuD ERR1712341_01638 Vitamin B12 import ATP-binding protein BtuD ERR554582_00593 Vitamin B12 import ATP-binding protein BtuD CA17_05390 Vitamin B12 import ATP-binding protein BtuD M121_15470 Vitamin B12 import ATP-binding protein BtuD SRR5244841_04340 Vitamin B12 import ATP-binding protein BtuD 01_19_23600 Vitamin B12 import ATP-binding protein BtuD ERR134678_00461 Vitamin B12 import ATP-binding protein BtuD SRR4195759_09770 Vitamin B12 import ATP-binding protein BtuD SRR5244782_02000 Vitamin B12 import ATP-binding protein BtuD E404_25230 Vitamin B12 import ATP-binding protein BtuD SRR3194890_12360 Vitamin B12 import ATP-binding protein BtuD ERR256875_00930 Vitamin B12 import ATP-binding protein BtuD PE001_02550 Vitamin B12 import ATP-binding protein BtuD SRR5244859_04970 Vitamin B12 import ATP-binding protein BtuD UV170_08340 Vitamin B12 import ATP-binding protein BtuD SRR5244783_05050 Vitamin B12 import ATP-binding protein BtuD SRR4195758_06940 Vitamin B12 import ATP-binding protein BtuD SRR5244811_02020 Vitamin B12 import ATP-binding protein BtuD SRR5244721_11150 Vitamin B12 import ATP-binding protein BtuD M120_16360 Vitamin B12 import ATP-binding protein BtuD SRR3194889_11690 Vitamin B12 import ATP-binding protein BtuD ERR554583_00128 Vitamin B12 import ATP-binding protein BtuD SRR1178244_13890 Vitamin B12 import ATP-binding protein BtuD C123_11970 Vitamin B12 import ATP-binding protein BtuD ERR554244_00603 Vitamin B12 import ATP-binding protein BtuD ERR134838_02191 Vitamin B12 import ATP-binding protein BtuD SRR5244817_16230 Vitamin B12 import ATP-binding protein BtuD ERR829988_07430 Vitamin B12 import ATP-binding protein BtuD ERR249328_01342 Vitamin B12 import ATP-binding protein BtuD 18-432_14500 Vitamin B12 import ATP-binding protein BtuD SRR5110367_02410 Vitamin B12 import ATP-binding protein BtuD MRSA_S26_02230 Vitamin B12 import ATP-binding protein BtuD ERR1041111_13810 Vitamin B12 import ATP-binding protein BtuD ERR134820_00537 Vitamin B12 import ATP-binding protein BtuD C1543_21240 Vitamin B12 import ATP-binding protein BtuD SRR5244784_11670 Vitamin B12 import ATP-binding protein BtuD ERR554526_00538 Vitamin B12 import ATP-binding protein BtuD ERR554574_00185 Vitamin B12 import ATP-binding protein BtuD CA12_15280 Vitamin B12 import ATP-binding protein BtuD ERR1535344_01223 Vitamin B12 import ATP-binding protein BtuD ERR702179_00654 Vitamin B12 import ATP-binding protein BtuD SRR5244786_05730 Vitamin B12 import ATP-binding protein BtuD ERR743203_05280 Vitamin B12 import ATP-binding protein BtuD STV600L_14940 Vitamin B12 import ATP-binding protein BtuD USA500_16640 Vitamin B12 import ATP-binding protein BtuD MRSA_S24_02010 Vitamin B12 import ATP-binding protein BtuD SRR5110365_10510 Vitamin B12 import ATP-binding protein BtuD C1504_09430 Vitamin B12 import ATP-binding protein BtuD C1555_25690 Vitamin B12 import ATP-binding protein BtuD SRR5244792_10320 Vitamin B12 import ATP-binding protein BtuD PE009_05550 Vitamin B12 import ATP-binding protein BtuD RH238_12090 Vitamin B12 import ATP-binding protein BtuD ERR554530_00640 Vitamin B12 import ATP-binding protein BtuD ERR1753504_00731 Vitamin B12 import ATP-binding protein BtuD SRR5244848_01280 Vitamin B12 import ATP-binding protein BtuD SRR5244819_12260 Vitamin B12 import ATP-binding protein BtuD HUV07_25650 Vitamin B12 import ATP-binding protein BtuD 01_41_08690 Vitamin B12 import ATP-binding protein BtuD STV073L_11880 Vitamin B12 import ATP-binding protein BtuD ERR137947_00799 Vitamin B12 import ATP-binding protein BtuD SRR5244801_10480 Vitamin B12 import ATP-binding protein BtuD ERR134669_00461 Vitamin B12 import ATP-binding protein BtuD SRR5244818_06110 Vitamin B12 import ATP-binding protein BtuD ERR1753505_00441 Vitamin B12 import ATP-binding protein BtuD ERR1040909_01527 Vitamin B12 import ATP-binding protein BtuD C2485_04430 Vitamin B12 import ATP-binding protein BtuD ERR2072360_17090 Vitamin B12 import ATP-binding protein BtuD SRR4195752_17200 Vitamin B12 import ATP-binding protein BtuD HUV05_15300 Vitamin B12 import ATP-binding protein BtuD ERR237657_01011 Vitamin B12 import ATP-binding protein BtuD ERR332190_00185 Vitamin B12 import ATP-binding protein BtuD SRR5244733_10140 Vitamin B12 import ATP-binding protein BtuD ERR439277_01198 Vitamin B12 import ATP-binding protein BtuD BK2561B_04340 Vitamin B12 import ATP-binding protein BtuD 2m-n_01380 Vitamin B12 import ATP-binding protein BtuD C1427_09050 Vitamin B12 import ATP-binding protein BtuD ERR554728_00465 Vitamin B12 import ATP-binding protein BtuD SRR5244854_14150 Vitamin B12 import ATP-binding protein BtuD SRR4195754_17360 Vitamin B12 import ATP-binding protein BtuD HUV03_03610 Vitamin B12 import ATP-binding protein BtuD ERR554730_00128 Vitamin B12 import ATP-binding protein BtuD SRR5244734_08250 Vitamin B12 import ATP-binding protein BtuD ERR554729_00128 Vitamin B12 import ATP-binding protein BtuD 87-950_06480 Vitamin B12 import ATP-binding protein BtuD SRR5244921_06780 Vitamin B12 import ATP-binding protein BtuD ERR743210_05750 Vitamin B12 import ATP-binding protein BtuD SRR5244795_02020 Vitamin B12 import ATP-binding protein BtuD ERR1595729_00918 Vitamin B12 import ATP-binding protein BtuD ERR1723877_00649 Vitamin B12 import ATP-binding protein BtuD ERR554615_00553 Vitamin B12 import ATP-binding protein BtuD SRR4195757_13620 Vitamin B12 import ATP-binding protein BtuD C8879_15140 Vitamin B12 import ATP-binding protein BtuD ERR554567_00699 Vitamin B12 import ATP-binding protein BtuD C2701_18580 Vitamin B12 import ATP-binding protein BtuD SRR5244794_10900 Vitamin B12 import ATP-binding protein BtuD HUV01_14650 Vitamin B12 import ATP-binding protein BtuD SRR4195756_17550 Vitamin B12 import ATP-binding protein BtuD ERR554614_00128 Vitamin B12 import ATP-binding protein BtuD ERR1595731_01293 Vitamin B12 import ATP-binding protein BtuD
MLLGSHVSMSGKKMLEGSAIEAHEYGETTFMIYTGAPQNTRRKSIEDLNITKGHEVMEKYGLSNIVVHAPYIINIANTTKPETFNLGVDFLQQEIERTQAIGAKDIVLHPGAHVGAGVDAGINKIIEGLNEVLTNDNNVRIALETMAGKGTEIGRSFEELARIIDGVHNNERLSVCFDTCHTHDAGYNVKEDFDGVLNEFDKIIGVDRIKVVHVNDSKNDRGAQKDRHENIGFGYIGFDALNYIVHHDSFKDIPKILETPYVGEDKKNKKPPYKLEIEMLKQQQFDPELKNKVMQQ	5139	296	putative endonuclease 4	nfo	25	4	230	17	86.2069	6.88259	0.253873	0.461957	1	USFL079 USFL078 C1782 SRR5244693 SRR5244782 C8879 SRR5244817 C1555 BK2561B USFL101 CM167 SRR5244691 C1768 SRR5244686 SRR5244689 CA15 SRR5110367 SRR5244921 USFL264 HUV05 SRR497495 99_48 C1410 ERR573128 ERR743109	99_06 E1470 01_19 SA_210	ERR593830 SRR5244819 ERR1040793 ERR716971 ERR1595729 C1407 MRSA_S9 87-950 SRR5244801 ERR234953 49-715 ERR1715412 C1543 SRR5244951 ERR554599 C2403 SRR5244716 SRR5244859 C1667 ERR134796 UC334 ERR737279 P210213_110 ERR1589245 CA12 E396 MRSA_S7 SRR3194889 SRR5244711 ERR554574 ERR1595731 ERR230292 ERR302773 SRR5244880 MRSA_S14 SRR5244954 ERR554567 C679 ERR1041111 USA500 ERR702179 SRR4195760 SRR5244733 ERR134669 SRR5244795 ERR230313 ERR137917 ERR554526 SRR5244792 SRR5244841 ERR554730 ERR134844 ERR249311 MRSA_S13 SRR5244836 UV695 ERR1589247 SRR4195757 ERR1589252 65_669 ERR256875 MRSA_S17 ERR1715399 ERR163516 MRSA_S11 ERR1753505 ERR1597906 BK2448 ERR554530 SRR5244912 ERR1715363 ERR163470 ERR1723877 ERR554786 ERR249328 SRR5244867 MRSA_S1 ERR554598 ERR237716 SRR3194890 C123 ERR2072360 ERR554728 C2304 Col52_A5 SRR5244701 ERR237719 SRR5244945 ERR554558 SRR4195759 SRR5244811 MRSA_S26 SRR5244712 SRR5110365 ERR554244 ERR422946 18-432 ERR1040909 SRR5244734 SRR5244798 CA17 SRR5244704 MRSA131 CA14 ERR422959 PE001 SRR5244839 M120 SRR5244722 SRR4195758 ERR2072490 SRR1014714 ERR573168 05_25 ERR554356 HUV01 SRR5244947 ERR1589243 MRSA_S24 SRR5244917 SRR5244702 C1979 ERR714858 CM94 M121 C1504 ERR554747 ERR237668 C1058 E404 ERR1535380 ERR1712339 SRR4195756 SRR5244900 SRR5244837 ERR1715362 ERR1589255 C1675 C1440 ERR376894 SRR5244695 ERR256877 C2485 SRR5244832 C1396 SRR5244854 MRSA_S15 ERR1535358 SRR5244902 ERR554559 ERR1712341 ERR134838 ERR743203 ERR1535377 ERR2072503 ERR554544 SRR5244784 ERR554615 SRR5244848 ERR554614 ERR1589244 PE009 ERR1040960 ERR237657 ERR332190 ERR554582 ERR230349 ERR554729 SRR5244869 C2191 ERR554290 SRR5244786 STV073L SRR5244799 SRR5244794 ERR134842 SRR5244717 SRR5244721 ERR1195835 SRR5244862 ERR554744 ERR422886 HUV07 RH238 SRR5244827 SRR5244783 ERR742992 ERR554583 ERR237718 ERR137947 ERR134781 2m-n ERR439277 C1762 UE201 UV170 SRR4195754 UV1151 MRSA_S2 SRR5244715 ERR234916 ERR1197492 ERR554552 SRR5244899 01_41 UV699 STV600L M109 HUV03 SRR4195761 MRSA_S19 SRR5244946 ERR137331 SRR5244818 SRR1178244 ERR134678 SRR5244676 C2701 ERR554746 ERR1589254 ERR302841 ERR1535344 SRR5244871 ERR829988 ERR134820 ERR743210 ERR554428 C1378 ERR134773 SRR5244828	ERR1535343 H2 C329 ERR134761 ERR731099 C1427 V1859 SRR4195752 C186 ERR1753504 ERR137937 07_15 ERR715146 ERR137923 ERR134840 V2200 PP1259	ERR1040793_02359 putative endonuclease 4 UC334_17320 putative endonuclease 4 SRR5244867_05720 putative endonuclease 4 ERR1589252_00773 putative endonuclease 4 SRR5244836_10070 putative endonuclease 4 SRR5244837_16670 putative endonuclease 4 SRR497495_06160 putative endonuclease 4 USFL101_09520 putative endonuclease 4 C679_21610 putative endonuclease 4 ERR1197492_00580 putative endonuclease 4 Col52_A5_15290 putative endonuclease 4 ERR249311_01241 putative endonuclease 4 ERR1597906_00580 putative endonuclease 4 SRR5244912_19790 putative endonuclease 4 SRR5244704_09130 putative endonuclease 4 ERR237716_00640 putative endonuclease 4 MRSA_S9_01470 putative endonuclease 4 UV695_16320 putative endonuclease 4 MRSA131_11200 putative endonuclease 4 ERR573168_01149 putative endonuclease 4 C1762_02760 putative endonuclease 4 ERR2072490_01850 putative endonuclease 4 ERR1195835_01263 putative endonuclease 4 UE201_08700 putative endonuclease 4 SRR5244862_12000 putative endonuclease 4 C1440_02060 putative endonuclease 4 ERR554552_00650 putative endonuclease 4 ERR134796_01507 putative endonuclease 4 ERR737279_00570 putative endonuclease 4 SRR5244832_10530 putative endonuclease 4 SRR5244702_11690 putative endonuclease 4 C1410_18920 putative endonuclease 4 SRR5244686_08640 putative endonuclease 4 SRR5244945_18110 putative endonuclease 4 ERR1715362_00965 putative endonuclease 4 SRR5244917_01270 putative endonuclease 4 SRR5244946_10900 putative endonuclease 4 SRR5244676_05220 putative endonuclease 4 ERR422886_00665 putative endonuclease 4 99_48_15370 putative endonuclease 4 ERR1589255_00187 putative endonuclease 4 SRR5244701_05000 putative endonuclease 4 ERR234953_00829 putative endonuclease 4 SRR5244828_01270 putative endonuclease 4 SRR4195761_01726 putative endonuclease 4 ERR230349_00652 putative endonuclease 4 ERR1589254_00569 putative endonuclease 4 SRR5244947_07030 putative endonuclease 4 UV1151_24750 putative endonuclease 4 MRSA_S19_02290 putative endonuclease 4 ERR1715363_00977 putative endonuclease 4 ERR554290_00670 putative endonuclease 4 ERR163516_00652 putative endonuclease 4 BK2448_02150 putative endonuclease 4 05_25_20900 putative endonuclease 4 SRR4195760_00962 putative endonuclease 4 ERR573128_01099 putative endonuclease 4 P210213_110_07300 putative endonuclease 4 C1396_11020 putative endonuclease 4 ERR422946_00658 putative endonuclease 4 SRR5244902_01270 putative endonuclease 4 ERR237668_00990 putative endonuclease 4 ERR2072503_01290 putative endonuclease 4 SRR5244689_01850 putative endonuclease 4 ERR134773_01215 putative endonuclease 4 MRSA_S14_02210 putative endonuclease 4 SRR5244715_19010 putative endonuclease 4 C1407_05410 putative endonuclease 4 SRR5244691_09220 putative endonuclease 4 ERR743109_00497 putative endonuclease 4 ERR554544_01020 putative endonuclease 4 MRSA_S15_02290 putative endonuclease 4 ERR714858_00631 putative endonuclease 4 MRSA_S1_02080 putative endonuclease 4 ERR234916_00127 putative endonuclease 4 ERR134842_01714 putative endonuclease 4 ERR134781_01689 putative endonuclease 4 MRSA_S2_02080 putative endonuclease 4 ERR1535377_00575 putative endonuclease 4 C2403_13250 putative endonuclease 4 49-715_12500 putative endonuclease 4 SRR5244716_06780 putative endonuclease 4 SRR5244900_01270 putative endonuclease 4 SRR5244951_10500 putative endonuclease 4 CM167_15070 putative endonuclease 4 ERR230292_00960 putative endonuclease 4 MRSA_S17_02210 putative endonuclease 4 ERR554428_00583 putative endonuclease 4 C1979_17230 putative endonuclease 4 SRR5244693_01850 putative endonuclease 4 ERR1589243_00512 putative endonuclease 4 SRR5244717_10510 putative endonuclease 4 SRR5244827_16410 putative endonuclease 4 M109_26820 putative endonuclease 4 ERR554559_00186 putative endonuclease 4 ERR163470_00743 putative endonuclease 4 USFL079_09500 putative endonuclease 4 MRSA_S11_01280 putative endonuclease 4 USFL264_18470 putative endonuclease 4 SRR5244869_12760 putative endonuclease 4 ERR554744_00127 putative endonuclease 4 SRR5244695_09370 putative endonuclease 4 SRR5244711_08780 putative endonuclease 4 ERR1589245_00870 putative endonuclease 4 SRR5244839_10520 putative endonuclease 4 C1378_00910 putative endonuclease 4 ERR137331_00717 putative endonuclease 4 USFL078_09500 putative endonuclease 4 ERR1715399_00593 putative endonuclease 4 C1782_23630 putative endonuclease 4 ERR554558_00753 putative endonuclease 4 ERR1712339_00120 putative endonuclease 4 ERR716971_00478 putative endonuclease 4 ERR1040960_04730 putative endonuclease 4 C2191_18400 putative endonuclease 4 C1768_02140 putative endonuclease 4 SRR5244871_08380 putative endonuclease 4 UV699_08410 putative endonuclease 4 ERR1589244_00624 putative endonuclease 4 ERR230313_01029 putative endonuclease 4 ERR554356_00658 putative endonuclease 4 ERR1589247_00668 putative endonuclease 4 SRR5244954_10520 putative endonuclease 4 CM94_15800 putative endonuclease 4 ERR554746_00776 putative endonuclease 4 ERR237718_01240 putative endonuclease 4 ERR134844_01349 putative endonuclease 4 MRSA_S7_01850 putative endonuclease 4 MRSA_S13_00660 putative endonuclease 4 SRR5244880_19980 putative endonuclease 4 SRR5244712_01860 putative endonuclease 4 C1058_14530 putative endonuclease 4 ERR376894_00127 putative endonuclease 4 ERR1715412_00592 putative endonuclease 4 ERR1535380_00373 putative endonuclease 4 ERR237719_00983 putative endonuclease 4 ERR554747_00127 putative endonuclease 4 ERR593830_16620 putative endonuclease 4 SRR5244899_17770 putative endonuclease 4 ERR422959_01197 putative endonuclease 4 SRR5244722_06750 putative endonuclease 4 E396_10560 putative endonuclease 4 CA15_15260 putative endonuclease 4 ERR554599_00127 putative endonuclease 4 SRR5244799_10500 putative endonuclease 4 ERR302773_02076 putative endonuclease 4 ERR742992_08190 putative endonuclease 4 65_669_23970 putative endonuclease 4 CA14_19850 putative endonuclease 4 C2304_11040 putative endonuclease 4 SRR5244798_11970 putative endonuclease 4 SRR1014714_09370 putative endonuclease 4 ERR256877_00986 putative endonuclease 4 ERR554598_00653 putative endonuclease 4 ERR554786_00127 putative endonuclease 4 ERR302841_01179 putative endonuclease 4 C1667_08400 putative endonuclease 4 ERR1712341_01637 putative endonuclease 4 ERR554582_00592 putative endonuclease 4 CA17_05400 putative endonuclease 4 ERR1535358_01051 putative endonuclease 4 M121_15480 putative endonuclease 4 SRR5244841_04330 putative endonuclease 4 ERR134678_00460 putative endonuclease 4 SRR4195759_09780 putative endonuclease 4 SRR5244782_02010 putative endonuclease 4 E404_25240 putative endonuclease 4 SRR3194890_12370 putative endonuclease 4 ERR256875_00929 putative endonuclease 4 PE001_02560 putative endonuclease 4 SRR5244859_04960 putative endonuclease 4 UV170_08350 putative endonuclease 4 SRR5244783_05040 putative endonuclease 4 SRR4195758_06930 putative endonuclease 4 SRR5244811_02030 putative endonuclease 4 SRR5244721_11160 putative endonuclease 4 M120_16370 putative endonuclease 4 SRR3194889_11700 putative endonuclease 4 ERR554583_00127 putative endonuclease 4 SRR1178244_13880 putative endonuclease 4 C123_11980 putative endonuclease 4 ERR554244_00602 putative endonuclease 4 ERR134838_02190 putative endonuclease 4 SRR5244817_16240 putative endonuclease 4 ERR829988_07440 putative endonuclease 4 ERR249328_01343 putative endonuclease 4 18-432_14490 putative endonuclease 4 SRR5110367_02400 putative endonuclease 4 MRSA_S26_02240 putative endonuclease 4 ERR1041111_13800 putative endonuclease 4 ERR134820_00538 putative endonuclease 4 C1543_21250 putative endonuclease 4 SRR5244784_11660 putative endonuclease 4 ERR554526_00539 putative endonuclease 4 ERR554574_00186 putative endonuclease 4 CA12_15290 putative endonuclease 4 ERR1535344_01224 putative endonuclease 4 ERR702179_00653 putative endonuclease 4 SRR5244786_05720 putative endonuclease 4 ERR743203_05270 putative endonuclease 4 STV600L_14950 putative endonuclease 4 USA500_16650 putative endonuclease 4 MRSA_S24_02020 putative endonuclease 4 SRR5110365_10520 putative endonuclease 4 C1504_09440 putative endonuclease 4 C1555_25680 putative endonuclease 4 SRR5244792_10310 putative endonuclease 4 ERR137917_01913 putative endonuclease 4 PE009_05540 putative endonuclease 4 RH238_12080 putative endonuclease 4 ERR554530_00639 putative endonuclease 4 SRR5244848_01270 putative endonuclease 4 SRR5244819_12250 putative endonuclease 4 HUV07_25640 putative endonuclease 4 01_41_08680 putative endonuclease 4 STV073L_11870 putative endonuclease 4 ERR137947_00798 putative endonuclease 4 SRR5244801_10470 putative endonuclease 4 ERR134669_00460 putative endonuclease 4 SRR5244818_06100 putative endonuclease 4 ERR1753505_00440 putative endonuclease 4 ERR1040909_01528 putative endonuclease 4 C2485_04420 putative endonuclease 4 ERR2072360_17100 putative endonuclease 4 HUV05_15310 putative endonuclease 4 C1675_08960 putative endonuclease 4 ERR237657_01012 putative endonuclease 4 ERR332190_00186 putative endonuclease 4 SRR5244733_10150 putative endonuclease 4 ERR439277_01197 putative endonuclease 4 BK2561B_04330 putative endonuclease 4 2m-n_01390 putative endonuclease 4 ERR554728_00464 putative endonuclease 4 SRR5244854_14140 putative endonuclease 4 SRR4195754_17350 putative endonuclease 4 HUV03_03600 putative endonuclease 4 ERR554730_00127 putative endonuclease 4 SRR5244734_08240 putative endonuclease 4 ERR554729_00127 putative endonuclease 4 87-950_06470 putative endonuclease 4 SRR5244921_06790 putative endonuclease 4 ERR743210_05740 putative endonuclease 4 SRR5244795_02030 putative endonuclease 4 ERR1595729_00917 putative endonuclease 4 ERR1723877_00650 putative endonuclease 4 ERR554615_00554 putative endonuclease 4 SRR4195757_13630 putative endonuclease 4 C8879_15150 putative endonuclease 4 ERR554567_00700 putative endonuclease 4 C2701_18570 putative endonuclease 4 SRR5244794_10890 putative endonuclease 4 HUV01_14660 putative endonuclease 4 SRR4195756_17560 putative endonuclease 4 ERR554614_00127 putative endonuclease 4 ERR1595731_01292 putative endonuclease 4
MAKHPFEQFNLESSLIDAVKDLNFEKPTEIQNRIIPRILKRTNLIGQSQTGTGKSHAFLLPLMQLIDSEIKEPQAIVVAPTRELAQQLYDAANHLSQFKAGVSVKVFIGGTDIEKDRQRCNAQPQLIIGTPTRINDLAKTGHLHVHLASYLVIDEADLMIDLGLIEDVDYIAARLEDNANIAVFSATIPQQLQPFLNKYLSHPEYVAVDSKKQNKKNIEFYLIPTKGAAKVEKTLNLIDILNPYLCIIFCNSRDNANDLARSLNEAGIKVGMIHGGLTPRERKQQMKRIRNLEFQYVIASDLASRGIDIEGVSHVINFDVPNDIDFFTHRVGRTGRGNYKGVAITLYSPDEEHNISLIEDRGFVFNTVDIKDGELKEVKAHNQRQARMRKDDHLTNQVKNKVRSKIKNKVKPGYKKKFKQEVEKMKRQERKQFSKQQNRQKRKQNKKG	2496	448	DEAD-box ATP-dependent RNA helicase CshB	cshB	28	1	235	12	96.5517	4.8583	1	1.42979	1	99_06 USFL079 USFL078 C1782 SRR5244693 SRR5244782 E1470 C8879 SRR5244817 C1555 BK2561B USFL101 CM167 SRR5244691 SRR5244686 01_19 SRR5244689 CA15 SRR5110367 SRR5244921 USFL264 HUV05 SRR497495 99_48 C1410 ERR573128 ERR743109 SA_210	C1768	ERR731099 SRR4195752 C1407 MRSA_S9 87-950 SRR5244801 ERR234953 C1543 ERR554599 C2403 SRR5244716 SRR5244859 ERR134796 CA12 E396 MRSA_S7 SRR3194889 SRR5244711 MRSA_S14 SRR5244954 ERR554567 C679 ERR702179 SRR4195760 SRR5244733 SRR5244795 SRR5244792 ERR134844 MRSA_S13 ERR1589247 SRR4195757 65_669 ERR256875 ERR1535343 C329 ERR1715399 MRSA_S11 ERR1753505 ERR1597906 ERR554530 ERR1715363 ERR249328 SRR5244867 ERR554598 ERR237716 ERR2072360 C123 C2304 ERR237719 SRR5244811 SRR5110365 SRR5244712 ERR554244 ERR1040909 SRR5244734 MRSA131 PE001 M120 SRR4195758 ERR573168 05_25 SRR5244917 ERR714858 CM94 ERR554747 ERR237668 C1058 ERR1712339 SRR4195756 ERR1715362 SRR5244837 ERR1589255 SRR5244832 MRSA_S15 ERR1535358 SRR5244902 ERR554559 ERR1712341 ERR2072503 ERR554544 SRR5244848 ERR554614 07_15 ERR554729 ERR332190 ERR554582 ERR230349 SRR5244869 SRR5244799 SRR5244721 SRR5244862 ERR422886 HUV07 ERR554583 SRR5244783 ERR1595731 2m-n ERR237718 ERR134781 C1762 SRR4195754 UV1151 SRR5244715 ERR234916 ERR1197492 ERR554552 SRR5244899 01_41 UV699 STV600L ERR137331 SRR1178244 ERR134678 SRR5244676 ERR554746 ERR1589254 ERR1535344 SRR5244871 ERR134820 SRR5244828 ERR593830 SRR5244819 ERR1040793 ERR716971 ERR1595729 49-715 ERR1715412 SRR5244951 ERR1753504 C1667 UC334 ERR737279 ERR1589245 ERR554574 ERR230292 ERR302773 SRR5244880 ERR1041111 USA500 V2200 ERR134669 ERR230313 ERR554526 ERR554730 SRR5244841 ERR249311 SRR5244836 UV695 ERR1589252 MRSA_S17 ERR163516 BK2448 SRR5244912 ERR1723877 ERR163470 ERR554786 MRSA_S1 SRR3194890 ERR554728 Col52_A5 SRR5244701 SRR5244945 ERR554558 SRR4195759 MRSA_S26 ERR422946 18-432 SRR5244798 CA17 SRR5244704 CA14 ERR422959 SRR5244839 SRR5244722 ERR2072490 SRR1014714 ERR554356 HUV01 PP1259 SRR5244947 ERR1589243 MRSA_S24 SRR5244702 C1979 M121 E404 ERR1535380 SRR5244900 C1675 C1440 ERR376894 SRR5244695 ERR256877 C2485 C1396 SRR5244854 ERR134838 ERR743203 ERR1535377 ERR554615 SRR5244784 C1427 ERR1589244 PE009 ERR1040960 ERR237657 C2191 ERR554290 SRR5244786 STV073L ERR134842 SRR5244717 ERR1195835 ERR554744 V1859 SRR5244827 ERR742992 ERR137947 ERR439277 UE201 UV170 MRSA_S2 M109 HUV03 SRR4195761 MRSA_S19 SRR5244946 SRR5244818 C2701 ERR302841 ERR829988 ERR743210 ERR554428 C1378 C186	H2 RH238 ERR134761 ERR137917 SRR5244794 ERR137937 P210213_110 C1504 ERR715146 ERR137923 ERR134840 ERR134773	ERR1040793_02360 DEAD-box ATP-dependent RNA helicase CshB UC334_17310 DEAD-box ATP-dependent RNA helicase CshB SRR5244867_05730 DEAD-box ATP-dependent RNA helicase CshB ERR1589252_00772 DEAD-box ATP-dependent RNA helicase CshB SRR5244836_10080 DEAD-box ATP-dependent RNA helicase CshB SRR5244837_16660 DEAD-box ATP-dependent RNA helicase CshB SRR497495_06150 DEAD-box ATP-dependent RNA helicase CshB USFL101_09510 DEAD-box ATP-dependent RNA helicase CshB C679_21600 DEAD-box ATP-dependent RNA helicase CshB ERR1197492_00581 DEAD-box ATP-dependent RNA helicase CshB Col52_A5_15300 DEAD-box ATP-dependent RNA helicase CshB ERR249311_01240 DEAD-box ATP-dependent RNA helicase CshB V2200_15420 DEAD-box ATP-dependent RNA helicase CshB 99_06_01980 DEAD-box ATP-dependent RNA helicase CshB ERR1597906_00581 DEAD-box ATP-dependent RNA helicase CshB SRR5244912_19800 DEAD-box ATP-dependent RNA helicase CshB SRR5244704_09120 DEAD-box ATP-dependent RNA helicase CshB ERR237716_00639 DEAD-box ATP-dependent RNA helicase CshB MRSA_S9_01460 DEAD-box ATP-dependent RNA helicase CshB UV695_16310 DEAD-box ATP-dependent RNA helicase CshB MRSA131_11190 DEAD-box ATP-dependent RNA helicase CshB ERR573168_01148 DEAD-box ATP-dependent RNA helicase CshB C1762_02770 DEAD-box ATP-dependent RNA helicase CshB ERR2072490_01860 DEAD-box ATP-dependent RNA helicase CshB ERR731099_00994 DEAD-box ATP-dependent RNA helicase CshB ERR1195835_01264 DEAD-box ATP-dependent RNA helicase CshB UE201_08710 DEAD-box ATP-dependent RNA helicase CshB SRR5244862_12010 DEAD-box ATP-dependent RNA helicase CshB C1440_02050 DEAD-box ATP-dependent RNA helicase CshB ERR554552_00651 DEAD-box ATP-dependent RNA helicase CshB ERR134796_01508 DEAD-box ATP-dependent RNA helicase CshB ERR737279_00569 DEAD-box ATP-dependent RNA helicase CshB SRR5244832_10540 DEAD-box ATP-dependent RNA helicase CshB SRR5244702_11680 DEAD-box ATP-dependent RNA helicase CshB C1410_18910 DEAD-box ATP-dependent RNA helicase CshB SRR5244686_08650 DEAD-box ATP-dependent RNA helicase CshB SRR5244945_18120 DEAD-box ATP-dependent RNA helicase CshB ERR1715362_00964 DEAD-box ATP-dependent RNA helicase CshB SRR5244917_01260 DEAD-box ATP-dependent RNA helicase CshB SRR5244946_10890 DEAD-box ATP-dependent RNA helicase CshB SRR5244676_05230 DEAD-box ATP-dependent RNA helicase CshB ERR422886_00666 DEAD-box ATP-dependent RNA helicase CshB 99_48_15380 DEAD-box ATP-dependent RNA helicase CshB ERR1589255_00188 DEAD-box ATP-dependent RNA helicase CshB SRR5244701_04990 DEAD-box ATP-dependent RNA helicase CshB ERR234953_00828 DEAD-box ATP-dependent RNA helicase CshB SRR5244828_01260 DEAD-box ATP-dependent RNA helicase CshB SRR4195761_01725 DEAD-box ATP-dependent RNA helicase CshB ERR230349_00653 DEAD-box ATP-dependent RNA helicase CshB ERR1589254_00570 DEAD-box ATP-dependent RNA helicase CshB SRR5244947_07040 DEAD-box ATP-dependent RNA helicase CshB E1470_15940 DEAD-box ATP-dependent RNA helicase CshB UV1151_24760 DEAD-box ATP-dependent RNA helicase CshB MRSA_S19_02300 DEAD-box ATP-dependent RNA helicase CshB ERR1715363_00978 DEAD-box ATP-dependent RNA helicase CshB ERR554290_00669 DEAD-box ATP-dependent RNA helicase CshB ERR163516_00653 DEAD-box ATP-dependent RNA helicase CshB BK2448_02140 DEAD-box ATP-dependent RNA helicase CshB 05_25_20910 DEAD-box ATP-dependent RNA helicase CshB SA_210_10620 DEAD-box ATP-dependent RNA helicase CshB SRR4195760_00961 DEAD-box ATP-dependent RNA helicase CshB ERR573128_01098 DEAD-box ATP-dependent RNA helicase CshB C1396_11010 DEAD-box ATP-dependent RNA helicase CshB ERR422946_00657 DEAD-box ATP-dependent RNA helicase CshB SRR5244902_01260 DEAD-box ATP-dependent RNA helicase CshB ERR237668_00991 DEAD-box ATP-dependent RNA helicase CshB ERR2072503_01300 DEAD-box ATP-dependent RNA helicase CshB SRR5244689_01860 DEAD-box ATP-dependent RNA helicase CshB MRSA_S14_02200 DEAD-box ATP-dependent RNA helicase CshB SRR5244715_19000 DEAD-box ATP-dependent RNA helicase CshB C1407_05420 DEAD-box ATP-dependent RNA helicase CshB SRR5244691_09230 DEAD-box ATP-dependent RNA helicase CshB ERR743109_00496 DEAD-box ATP-dependent RNA helicase CshB ERR554544_01021 DEAD-box ATP-dependent RNA helicase CshB MRSA_S15_02300 DEAD-box ATP-dependent RNA helicase CshB ERR714858_00632 DEAD-box ATP-dependent RNA helicase CshB MRSA_S1_02090 DEAD-box ATP-dependent RNA helicase CshB ERR234916_00126 DEAD-box ATP-dependent RNA helicase CshB ERR134842_01715 DEAD-box ATP-dependent RNA helicase CshB ERR134781_01690 DEAD-box ATP-dependent RNA helicase CshB MRSA_S2_02090 DEAD-box ATP-dependent RNA helicase CshB ERR1535377_00576 DEAD-box ATP-dependent RNA helicase CshB C2403_13260 DEAD-box ATP-dependent RNA helicase CshB 49-715_12490 DEAD-box ATP-dependent RNA helicase CshB SRR5244716_06790 DEAD-box ATP-dependent RNA helicase CshB SRR5244900_01260 DEAD-box ATP-dependent RNA helicase CshB SRR5244951_10510 DEAD-box ATP-dependent RNA helicase CshB CM167_15080 DEAD-box ATP-dependent RNA helicase CshB ERR230292_00961 DEAD-box ATP-dependent RNA helicase CshB MRSA_S17_02200 DEAD-box ATP-dependent RNA helicase CshB ERR554428_00584 DEAD-box ATP-dependent RNA helicase CshB C1979_17220 DEAD-box ATP-dependent RNA helicase CshB V1859_26470 DEAD-box ATP-dependent RNA helicase CshB PP1259_09980 DEAD-box ATP-dependent RNA helicase CshB SRR5244693_01860 DEAD-box ATP-dependent RNA helicase CshB ERR1589243_00513 DEAD-box ATP-dependent RNA helicase CshB SRR5244717_10520 DEAD-box ATP-dependent RNA helicase CshB SRR5244827_16420 DEAD-box ATP-dependent RNA helicase CshB M109_26810 DEAD-box ATP-dependent RNA helicase CshB ERR554559_00187 DEAD-box ATP-dependent RNA helicase CshB ERR163470_00744 DEAD-box ATP-dependent RNA helicase CshB USFL079_09490 DEAD-box ATP-dependent RNA helicase CshB MRSA_S11_01270 DEAD-box ATP-dependent RNA helicase CshB USFL264_18480 DEAD-box ATP-dependent RNA helicase CshB SRR5244869_12770 DEAD-box ATP-dependent RNA helicase CshB ERR554744_00126 DEAD-box ATP-dependent RNA helicase CshB SRR5244695_09360 DEAD-box ATP-dependent RNA helicase CshB SRR5244711_08790 DEAD-box ATP-dependent RNA helicase CshB ERR1589245_00871 DEAD-box ATP-dependent RNA helicase CshB SRR5244839_10530 DEAD-box ATP-dependent RNA helicase CshB C1378_00920 DEAD-box ATP-dependent RNA helicase CshB ERR137331_00718 DEAD-box ATP-dependent RNA helicase CshB USFL078_09490 DEAD-box ATP-dependent RNA helicase CshB ERR1715399_00592 DEAD-box ATP-dependent RNA helicase CshB C1782_23640 DEAD-box ATP-dependent RNA helicase CshB ERR554558_00754 DEAD-box ATP-dependent RNA helicase CshB ERR1712339_00119 DEAD-box ATP-dependent RNA helicase CshB ERR716971_00477 DEAD-box ATP-dependent RNA helicase CshB ERR1040960_04720 DEAD-box ATP-dependent RNA helicase CshB C2191_18410 DEAD-box ATP-dependent RNA helicase CshB SRR5244871_08370 DEAD-box ATP-dependent RNA helicase CshB UV699_08400 DEAD-box ATP-dependent RNA helicase CshB ERR1589244_00625 DEAD-box ATP-dependent RNA helicase CshB ERR230313_01030 DEAD-box ATP-dependent RNA helicase CshB ERR554356_00657 DEAD-box ATP-dependent RNA helicase CshB ERR1589247_00669 DEAD-box ATP-dependent RNA helicase CshB SRR5244954_10530 DEAD-box ATP-dependent RNA helicase CshB CM94_15810 DEAD-box ATP-dependent RNA helicase CshB ERR554746_00777 DEAD-box ATP-dependent RNA helicase CshB ERR237718_01239 DEAD-box ATP-dependent RNA helicase CshB ERR134844_01348 DEAD-box ATP-dependent RNA helicase CshB MRSA_S7_01860 DEAD-box ATP-dependent RNA helicase CshB MRSA_S13_00670 DEAD-box ATP-dependent RNA helicase CshB SRR5244880_19970 DEAD-box ATP-dependent RNA helicase CshB SRR5244712_01870 DEAD-box ATP-dependent RNA helicase CshB C1058_14540 DEAD-box ATP-dependent RNA helicase CshB ERR376894_00126 DEAD-box ATP-dependent RNA helicase CshB ERR1715412_00591 DEAD-box ATP-dependent RNA helicase CshB ERR1535380_00374 DEAD-box ATP-dependent RNA helicase CshB ERR237719_00982 DEAD-box ATP-dependent RNA helicase CshB ERR554747_00126 DEAD-box ATP-dependent RNA helicase CshB ERR593830_16610 DEAD-box ATP-dependent RNA helicase CshB SRR5244899_17780 DEAD-box ATP-dependent RNA helicase CshB ERR422959_01196 DEAD-box ATP-dependent RNA helicase CshB SRR5244722_06740 DEAD-box ATP-dependent RNA helicase CshB E396_10570 DEAD-box ATP-dependent RNA helicase CshB CA15_15270 DEAD-box ATP-dependent RNA helicase CshB ERR1535343_02085 DEAD-box ATP-dependent RNA helicase CshB ERR554599_00126 DEAD-box ATP-dependent RNA helicase CshB SRR5244799_10510 DEAD-box ATP-dependent RNA helicase CshB ERR302773_02077 DEAD-box ATP-dependent RNA helicase CshB ERR742992_08180 DEAD-box ATP-dependent RNA helicase CshB 65_669_23980 DEAD-box ATP-dependent RNA helicase CshB CA14_19840 DEAD-box ATP-dependent RNA helicase CshB C2304_11050 DEAD-box ATP-dependent RNA helicase CshB 07_15_18360 DEAD-box ATP-dependent RNA helicase CshB SRR5244798_11980 DEAD-box ATP-dependent RNA helicase CshB SRR1014714_09360 DEAD-box ATP-dependent RNA helicase CshB ERR256877_00987 DEAD-box ATP-dependent RNA helicase CshB ERR554598_00654 DEAD-box ATP-dependent RNA helicase CshB ERR554786_00126 DEAD-box ATP-dependent RNA helicase CshB ERR302841_01178 DEAD-box ATP-dependent RNA helicase CshB C186_07470 DEAD-box ATP-dependent RNA helicase CshB C1667_08410 DEAD-box ATP-dependent RNA helicase CshB ERR1712341_01636 DEAD-box ATP-dependent RNA helicase CshB ERR554582_00591 DEAD-box ATP-dependent RNA helicase CshB CA17_05410 DEAD-box ATP-dependent RNA helicase CshB ERR1535358_01052 DEAD-box ATP-dependent RNA helicase CshB M121_15490 DEAD-box ATP-dependent RNA helicase CshB SRR5244841_04320 DEAD-box ATP-dependent RNA helicase CshB 01_19_23580 DEAD-box ATP-dependent RNA helicase CshB ERR134678_00459 DEAD-box ATP-dependent RNA helicase CshB SRR4195759_09790 DEAD-box ATP-dependent RNA helicase CshB SRR5244782_02020 DEAD-box ATP-dependent RNA helicase CshB E404_25250 DEAD-box ATP-dependent RNA helicase CshB SRR3194890_12380 DEAD-box ATP-dependent RNA helicase CshB ERR256875_00928 DEAD-box ATP-dependent RNA helicase CshB PE001_02570 DEAD-box ATP-dependent RNA helicase CshB SRR5244859_04950 DEAD-box ATP-dependent RNA helicase CshB UV170_08360 DEAD-box ATP-dependent RNA helicase CshB SRR5244783_05030 DEAD-box ATP-dependent RNA helicase CshB SRR4195758_06920 DEAD-box ATP-dependent RNA helicase CshB SRR5244811_02040 DEAD-box ATP-dependent RNA helicase CshB SRR5244721_11170 DEAD-box ATP-dependent RNA helicase CshB M120_16380 DEAD-box ATP-dependent RNA helicase CshB SRR3194889_11710 DEAD-box ATP-dependent RNA helicase CshB ERR554583_00126 DEAD-box ATP-dependent RNA helicase CshB SRR1178244_13870 DEAD-box ATP-dependent RNA helicase CshB C123_11990 DEAD-box ATP-dependent RNA helicase CshB ERR554244_00601 DEAD-box ATP-dependent RNA helicase CshB ERR134838_02189 DEAD-box ATP-dependent RNA helicase CshB SRR5244817_16250 DEAD-box ATP-dependent RNA helicase CshB ERR829988_07450 DEAD-box ATP-dependent RNA helicase CshB ERR249328_01344 DEAD-box ATP-dependent RNA helicase CshB 18-432_14480 DEAD-box ATP-dependent RNA helicase CshB SRR5110367_02390 DEAD-box ATP-dependent RNA helicase CshB MRSA_S26_02250 DEAD-box ATP-dependent RNA helicase CshB ERR1041111_13790 DEAD-box ATP-dependent RNA helicase CshB ERR134820_00539 DEAD-box ATP-dependent RNA helicase CshB C1543_21260 DEAD-box ATP-dependent RNA helicase CshB SRR5244784_11650 DEAD-box ATP-dependent RNA helicase CshB ERR554526_00540 DEAD-box ATP-dependent RNA helicase CshB ERR554574_00187 DEAD-box ATP-dependent RNA helicase CshB CA12_15300 DEAD-box ATP-dependent RNA helicase CshB ERR1535344_01225 DEAD-box ATP-dependent RNA helicase CshB ERR702179_00652 DEAD-box ATP-dependent RNA helicase CshB SRR5244786_05710 DEAD-box ATP-dependent RNA helicase CshB ERR743203_05260 DEAD-box ATP-dependent RNA helicase CshB STV600L_14960 DEAD-box ATP-dependent RNA helicase CshB USA500_16660 DEAD-box ATP-dependent RNA helicase CshB MRSA_S24_02030 DEAD-box ATP-dependent RNA helicase CshB SRR5110365_10530 DEAD-box ATP-dependent RNA helicase CshB C1555_25670 DEAD-box ATP-dependent RNA helicase CshB SRR5244792_10300 DEAD-box ATP-dependent RNA helicase CshB PE009_05530 DEAD-box ATP-dependent RNA helicase CshB ERR554530_00638 DEAD-box ATP-dependent RNA helicase CshB ERR1753504_01444 DEAD-box ATP-dependent RNA helicase CshB SRR5244848_01260 DEAD-box ATP-dependent RNA helicase CshB SRR5244819_12240 DEAD-box ATP-dependent RNA helicase CshB C329_13900 DEAD-box ATP-dependent RNA helicase CshB HUV07_25630 DEAD-box ATP-dependent RNA helicase CshB 01_41_08670 DEAD-box ATP-dependent RNA helicase CshB STV073L_11860 DEAD-box ATP-dependent RNA helicase CshB ERR137947_00797 DEAD-box ATP-dependent RNA helicase CshB SRR5244801_10460 DEAD-box ATP-dependent RNA helicase CshB ERR134669_00459 DEAD-box ATP-dependent RNA helicase CshB SRR5244818_06090 DEAD-box ATP-dependent RNA helicase CshB ERR1753505_00439 DEAD-box ATP-dependent RNA helicase CshB ERR1040909_01529 DEAD-box ATP-dependent RNA helicase CshB C2485_04410 DEAD-box ATP-dependent RNA helicase CshB ERR2072360_17110 DEAD-box ATP-dependent RNA helicase CshB SRR4195752_17180 DEAD-box ATP-dependent RNA helicase CshB HUV05_15320 DEAD-box ATP-dependent RNA helicase CshB C1675_08950 DEAD-box ATP-dependent RNA helicase CshB ERR237657_01013 DEAD-box ATP-dependent RNA helicase CshB ERR332190_00187 DEAD-box ATP-dependent RNA helicase CshB SRR5244733_10160 DEAD-box ATP-dependent RNA helicase CshB ERR439277_01196 DEAD-box ATP-dependent RNA helicase CshB BK2561B_04320 DEAD-box ATP-dependent RNA helicase CshB 2m-n_01400 DEAD-box ATP-dependent RNA helicase CshB C1427_08960 DEAD-box ATP-dependent RNA helicase CshB ERR554728_00463 DEAD-box ATP-dependent RNA helicase CshB SRR5244854_14130 DEAD-box ATP-dependent RNA helicase CshB SRR4195754_17340 DEAD-box ATP-dependent RNA helicase CshB HUV03_03590 DEAD-box ATP-dependent RNA helicase CshB ERR554730_00126 DEAD-box ATP-dependent RNA helicase CshB SRR5244734_08230 DEAD-box ATP-dependent RNA helicase CshB ERR554729_00126 DEAD-box ATP-dependent RNA helicase CshB 87-950_06460 DEAD-box ATP-dependent RNA helicase CshB SRR5244921_06800 DEAD-box ATP-dependent RNA helicase CshB ERR743210_05730 DEAD-box ATP-dependent RNA helicase CshB SRR5244795_02040 DEAD-box ATP-dependent RNA helicase CshB ERR1595729_00916 DEAD-box ATP-dependent RNA helicase CshB ERR1723877_00651 DEAD-box ATP-dependent RNA helicase CshB ERR554615_00555 DEAD-box ATP-dependent RNA helicase CshB SRR4195757_13640 DEAD-box ATP-dependent RNA helicase CshB C8879_15160 DEAD-box ATP-dependent RNA helicase CshB ERR554567_00701 DEAD-box ATP-dependent RNA helicase CshB C2701_18560 DEAD-box ATP-dependent RNA helicase CshB HUV01_14670 DEAD-box ATP-dependent RNA helicase CshB SRR4195756_17570 DEAD-box ATP-dependent RNA helicase CshB ERR554614_00126 DEAD-box ATP-dependent RNA helicase CshB ERR1595731_01291 DEAD-box ATP-dependent RNA helicase CshB
MKIADLMTLLDHHVPFSTAESWDNVGLLIGDEDVEVTGVLTALDCTLEVVNEAIEKGYNTIISHHPLIFKGVTSLKANGYGLIIRKLIQHDINLIAMHTNLDVNPYGVNMMLAKAMGLKNISIINNQQDVYYKVQTYIPKDNVGPFKDKLSENGLAQEGNYEYCFFESEGRGQFKPVGEANPTIGQIDKIEYVDEVKIEFMIDAYQKSRAEQLIKQYHPYETPVFDFIEIKQTSLYGLGVMAEVDNQMTLEDFAADIKSKLNIPSVRFVGESNQKIKRIAIIGGSGIGYEYQAVQQGADVFVTGDIKHHDALDAKIHGVNLIDINHYSEYVMKEGLKALLMNWFNTEKINLDVEASTINTDPFQYI	2432	366	GTP cyclohydrolase 1 type 2	group_21145	28	1	232	15	96.5517	6.07287	1	1.81034	1	99_06 USFL079 USFL078 SRR5244693 SRR5244782 E1470 C8879 SRR5244817 C1555 BK2561B USFL101 CM167 SRR5244691 C1768 SRR5244686 01_19 SRR5244689 CA15 SRR5110367 SRR5244921 USFL264 HUV05 SRR497495 99_48 C1410 ERR573128 ERR743109 SA_210	C1782	ERR731099 SRR4195752 C1407 MRSA_S9 87-950 SRR5244801 ERR234953 C1543 ERR554599 C2403 SRR5244716 SRR5244859 ERR134796 CA12 E396 MRSA_S7 SRR3194889 SRR5244711 MRSA_S14 SRR5244954 ERR554567 C679 ERR702179 SRR4195760 SRR5244733 SRR5244795 SRR5244792 ERR134844 MRSA_S13 ERR1589247 SRR4195757 65_669 ERR256875 ERR1535343 C329 ERR1715399 MRSA_S11 ERR1753505 ERR1597906 ERR554530 ERR1715363 ERR249328 SRR5244867 ERR554598 ERR237716 ERR2072360 C123 C2304 ERR237719 SRR5244811 SRR5110365 SRR5244712 ERR554244 ERR1040909 SRR5244734 MRSA131 PE001 M120 SRR4195758 ERR573168 05_25 SRR5244917 ERR714858 CM94 ERR554747 ERR237668 C1058 ERR1712339 SRR4195756 ERR1715362 SRR5244837 ERR1589255 SRR5244832 MRSA_S15 ERR1535358 SRR5244902 ERR554559 ERR1712341 ERR2072503 ERR554544 SRR5244848 ERR554614 07_15 ERR554729 ERR332190 ERR554582 ERR230349 SRR5244869 SRR5244794 SRR5244799 SRR5244721 SRR5244862 ERR422886 HUV07 RH238 ERR554583 SRR5244783 ERR1595731 2m-n ERR237718 ERR134781 C1762 SRR4195754 UV1151 SRR5244715 ERR234916 ERR1197492 ERR554552 SRR5244899 01_41 UV699 STV600L ERR137331 SRR1178244 ERR134678 SRR5244676 ERR554746 ERR1589254 ERR1535344 SRR5244871 ERR134820 SRR5244828 ERR593830 SRR5244819 ERR1040793 ERR716971 ERR1595729 ERR1715412 SRR5244951 ERR1753504 C1667 UC334 ERR737279 P210213_110 ERR1589245 ERR554574 ERR230292 ERR302773 SRR5244880 ERR1041111 USA500 V2200 ERR134669 ERR230313 ERR554526 ERR554730 SRR5244841 ERR249311 SRR5244836 UV695 ERR1589252 MRSA_S17 ERR163516 BK2448 SRR5244912 ERR1723877 ERR163470 ERR554786 SRR3194890 ERR554728 Col52_A5 SRR5244701 SRR5244945 ERR554558 SRR4195759 MRSA_S26 ERR422946 18-432 SRR5244798 CA17 SRR5244704 CA14 ERR422959 SRR5244839 SRR5244722 ERR2072490 SRR1014714 ERR554356 HUV01 PP1259 SRR5244947 ERR1589243 MRSA_S24 SRR5244702 C1979 M121 C1504 E404 ERR1535380 SRR5244900 C1675 C1440 ERR376894 SRR5244695 ERR256877 C2485 C1396 SRR5244854 ERR134838 ERR554615 ERR1535377 SRR5244784 C1427 ERR1589244 PE009 ERR1040960 ERR237657 C2191 ERR554290 SRR5244786 STV073L ERR134842 SRR5244717 ERR1195835 ERR554744 V1859 SRR5244827 ERR742992 ERR137947 ERR439277 UE201 UV170 M109 SRR4195761 ERR134773 MRSA_S19 SRR5244946 SRR5244818 C2701 ERR302841 ERR554428 C186	H2 ERR134761 MRSA_S1 ERR137917 ERR829988 HUV03 ERR743210 ERR137937 MRSA_S2 C1378 ERR715146 ERR137923 ERR134840 ERR743203 49-715	ERR1040793_02361 GTP cyclohydrolase 1 type 2 UC334_17300 GTP cyclohydrolase 1 type 2 SRR5244867_05740 GTP cyclohydrolase 1 type 2 ERR1589252_00771 GTP cyclohydrolase 1 type 2 SRR5244836_10090 GTP cyclohydrolase 1 type 2 SRR5244837_16650 GTP cyclohydrolase 1 type 2 SRR497495_06140 GTP cyclohydrolase 1 type 2 USFL101_09500 GTP cyclohydrolase 1 type 2 C679_21590 GTP cyclohydrolase 1 type 2 ERR1197492_00582 GTP cyclohydrolase 1 type 2 Col52_A5_15310 GTP cyclohydrolase 1 type 2 ERR249311_01239 GTP cyclohydrolase 1 type 2 V2200_15430 GTP cyclohydrolase 1 type 2 99_06_01990 GTP cyclohydrolase 1 type 2 ERR1597906_00582 GTP cyclohydrolase 1 type 2 SRR5244912_19810 GTP cyclohydrolase 1 type 2 SRR5244704_09110 GTP cyclohydrolase 1 type 2 ERR237716_00638 GTP cyclohydrolase 1 type 2 MRSA_S9_01450 GTP cyclohydrolase 1 type 2 UV695_16300 GTP cyclohydrolase 1 type 2 MRSA131_11180 GTP cyclohydrolase 1 type 2 ERR573168_01147 GTP cyclohydrolase 1 type 2 C1762_02780 GTP cyclohydrolase 1 type 2 ERR2072490_01870 GTP cyclohydrolase 1 type 2 ERR731099_00993 GTP cyclohydrolase 1 type 2 ERR1195835_01265 GTP cyclohydrolase 1 type 2 UE201_08720 GTP cyclohydrolase 1 type 2 SRR5244862_12020 GTP cyclohydrolase 1 type 2 C1440_02040 GTP cyclohydrolase 1 type 2 ERR554552_00652 GTP cyclohydrolase 1 type 2 ERR134796_01509 GTP cyclohydrolase 1 type 2 ERR737279_00568 GTP cyclohydrolase 1 type 2 SRR5244832_10550 GTP cyclohydrolase 1 type 2 SRR5244702_11670 GTP cyclohydrolase 1 type 2 C1410_18900 GTP cyclohydrolase 1 type 2 SRR5244686_08660 GTP cyclohydrolase 1 type 2 SRR5244945_18130 GTP cyclohydrolase 1 type 2 ERR1715362_00963 GTP cyclohydrolase 1 type 2 SRR5244917_01250 GTP cyclohydrolase 1 type 2 SRR5244946_10880 GTP cyclohydrolase 1 type 2 SRR5244676_05240 GTP cyclohydrolase 1 type 2 ERR422886_00667 GTP cyclohydrolase 1 type 2 99_48_15390 GTP cyclohydrolase 1 type 2 ERR1589255_00189 GTP cyclohydrolase 1 type 2 SRR5244701_04980 GTP cyclohydrolase 1 type 2 ERR234953_00827 GTP cyclohydrolase 1 type 2 SRR5244828_01250 GTP cyclohydrolase 1 type 2 SRR4195761_01724 GTP cyclohydrolase 1 type 2 ERR230349_00654 GTP cyclohydrolase 1 type 2 ERR1589254_00571 GTP cyclohydrolase 1 type 2 SRR5244947_07050 GTP cyclohydrolase 1 type 2 E1470_15560 GTP cyclohydrolase 1 type 2 UV1151_24770 GTP cyclohydrolase 1 type 2 MRSA_S19_02310 GTP cyclohydrolase 1 type 2 ERR1715363_00979 GTP cyclohydrolase 1 type 2 ERR554290_00668 GTP cyclohydrolase 1 type 2 ERR163516_00654 GTP cyclohydrolase 1 type 2 BK2448_02130 GTP cyclohydrolase 1 type 2 05_25_20920 GTP cyclohydrolase 1 type 2 SA_210_10610 GTP cyclohydrolase 1 type 2 SRR4195760_00960 GTP cyclohydrolase 1 type 2 ERR573128_01097 GTP cyclohydrolase 1 type 2 P210213_110_07320 GTP cyclohydrolase 1 type 2 C1396_11000 GTP cyclohydrolase 1 type 2 ERR422946_00656 GTP cyclohydrolase 1 type 2 SRR5244902_01250 GTP cyclohydrolase 1 type 2 ERR237668_00992 GTP cyclohydrolase 1 type 2 ERR2072503_01310 GTP cyclohydrolase 1 type 2 SRR5244689_01870 GTP cyclohydrolase 1 type 2 ERR134773_01784 GTP cyclohydrolase 1 type 2 MRSA_S14_02190 GTP cyclohydrolase 1 type 2 SRR5244715_18990 GTP cyclohydrolase 1 type 2 C1407_07680 GTP cyclohydrolase 1 type 2 SRR5244691_09240 GTP cyclohydrolase 1 type 2 ERR743109_00495 GTP cyclohydrolase 1 type 2 ERR554544_01022 GTP cyclohydrolase 1 type 2 MRSA_S15_02310 GTP cyclohydrolase 1 type 2 ERR714858_00633 GTP cyclohydrolase 1 type 2 ERR234916_00125 GTP cyclohydrolase 1 type 2 ERR134842_01716 GTP cyclohydrolase 1 type 2 ERR134781_01691 GTP cyclohydrolase 1 type 2 ERR1535377_00577 GTP cyclohydrolase 1 type 2 C2403_13270 GTP cyclohydrolase 1 type 2 SRR5244716_06800 GTP cyclohydrolase 1 type 2 SRR5244900_01250 GTP cyclohydrolase 1 type 2 SRR5244951_10520 GTP cyclohydrolase 1 type 2 CM167_15090 GTP cyclohydrolase 1 type 2 ERR230292_00962 GTP cyclohydrolase 1 type 2 MRSA_S17_02190 GTP cyclohydrolase 1 type 2 ERR554428_00585 GTP cyclohydrolase 1 type 2 C1979_17210 GTP cyclohydrolase 1 type 2 V1859_26480 GTP cyclohydrolase 1 type 2 PP1259_09970 GTP cyclohydrolase 1 type 2 SRR5244693_01870 GTP cyclohydrolase 1 type 2 ERR1589243_00514 GTP cyclohydrolase 1 type 2 SRR5244717_10530 GTP cyclohydrolase 1 type 2 SRR5244827_16430 GTP cyclohydrolase 1 type 2 M109_26800 GTP cyclohydrolase 1 type 2 ERR554559_00188 GTP cyclohydrolase 1 type 2 ERR163470_00745 GTP cyclohydrolase 1 type 2 USFL079_09480 GTP cyclohydrolase 1 type 2 MRSA_S11_01260 GTP cyclohydrolase 1 type 2 USFL264_18490 GTP cyclohydrolase 1 type 2 SRR5244869_12780 GTP cyclohydrolase 1 type 2 ERR554744_00125 GTP cyclohydrolase 1 type 2 SRR5244695_09350 GTP cyclohydrolase 1 type 2 SRR5244711_08800 GTP cyclohydrolase 1 type 2 ERR1589245_00872 GTP cyclohydrolase 1 type 2 SRR5244839_10540 GTP cyclohydrolase 1 type 2 ERR137331_00719 GTP cyclohydrolase 1 type 2 USFL078_09480 GTP cyclohydrolase 1 type 2 ERR1715399_00591 GTP cyclohydrolase 1 type 2 ERR554558_00755 GTP cyclohydrolase 1 type 2 ERR1712339_00118 GTP cyclohydrolase 1 type 2 ERR716971_00476 GTP cyclohydrolase 1 type 2 ERR1040960_04710 GTP cyclohydrolase 1 type 2 C2191_14320 GTP cyclohydrolase 1 type 2 C1768_02120 GTP cyclohydrolase 1 type 2 SRR5244871_08360 GTP cyclohydrolase 1 type 2 UV699_08390 GTP cyclohydrolase 1 type 2 ERR1589244_00626 GTP cyclohydrolase 1 type 2 ERR230313_01031 GTP cyclohydrolase 1 type 2 ERR554356_00656 GTP cyclohydrolase 1 type 2 ERR1589247_00670 GTP cyclohydrolase 1 type 2 SRR5244954_10540 GTP cyclohydrolase 1 type 2 CM94_15820 GTP cyclohydrolase 1 type 2 ERR554746_00778 GTP cyclohydrolase 1 type 2 ERR237718_01238 GTP cyclohydrolase 1 type 2 ERR134844_01347 GTP cyclohydrolase 1 type 2 MRSA_S7_01870 GTP cyclohydrolase 1 type 2 MRSA_S13_00680 GTP cyclohydrolase 1 type 2 SRR5244880_19960 GTP cyclohydrolase 1 type 2 SRR5244712_01880 GTP cyclohydrolase 1 type 2 C1058_14550 GTP cyclohydrolase 1 type 2 ERR376894_00125 GTP cyclohydrolase 1 type 2 ERR1715412_00590 GTP cyclohydrolase 1 type 2 ERR1535380_00375 GTP cyclohydrolase 1 type 2 ERR237719_00981 GTP cyclohydrolase 1 type 2 ERR554747_00125 GTP cyclohydrolase 1 type 2 ERR593830_16600 GTP cyclohydrolase 1 type 2 SRR5244899_17790 GTP cyclohydrolase 1 type 2 ERR422959_01195 GTP cyclohydrolase 1 type 2 SRR5244722_06730 GTP cyclohydrolase 1 type 2 E396_10580 GTP cyclohydrolase 1 type 2 CA15_15280 GTP cyclohydrolase 1 type 2 ERR1535343_02084 GTP cyclohydrolase 1 type 2 ERR554599_00125 GTP cyclohydrolase 1 type 2 SRR5244799_10520 GTP cyclohydrolase 1 type 2 ERR302773_02078 GTP cyclohydrolase 1 type 2 ERR742992_08170 GTP cyclohydrolase 1 type 2 65_669_23990 GTP cyclohydrolase 1 type 2 CA14_19830 GTP cyclohydrolase 1 type 2 C2304_11060 GTP cyclohydrolase 1 type 2 07_15_18350 GTP cyclohydrolase 1 type 2 SRR5244798_11990 GTP cyclohydrolase 1 type 2 SRR1014714_09350 GTP cyclohydrolase 1 type 2 ERR256877_00988 GTP cyclohydrolase 1 type 2 ERR554598_00655 GTP cyclohydrolase 1 type 2 ERR554786_00125 GTP cyclohydrolase 1 type 2 ERR302841_01177 GTP cyclohydrolase 1 type 2 C186_07480 GTP cyclohydrolase 1 type 2 C1667_08420 GTP cyclohydrolase 1 type 2 ERR1712341_01635 GTP cyclohydrolase 1 type 2 ERR554582_00590 GTP cyclohydrolase 1 type 2 CA17_05420 GTP cyclohydrolase 1 type 2 ERR1535358_01053 GTP cyclohydrolase 1 type 2 M121_15500 GTP cyclohydrolase 1 type 2 SRR5244841_04310 GTP cyclohydrolase 1 type 2 01_19_23570 GTP cyclohydrolase 1 type 2 ERR134678_00458 GTP cyclohydrolase 1 type 2 SRR4195759_09800 GTP cyclohydrolase 1 type 2 SRR5244782_02030 GTP cyclohydrolase 1 type 2 E404_25260 GTP cyclohydrolase 1 type 2 SRR3194890_12390 GTP cyclohydrolase 1 type 2 ERR256875_00927 GTP cyclohydrolase 1 type 2 PE001_02580 GTP cyclohydrolase 1 type 2 SRR5244859_04940 GTP cyclohydrolase 1 type 2 UV170_08370 GTP cyclohydrolase 1 type 2 SRR5244783_05020 GTP cyclohydrolase 1 type 2 SRR4195758_06910 GTP cyclohydrolase 1 type 2 SRR5244811_02050 GTP cyclohydrolase 1 type 2 SRR5244721_11180 GTP cyclohydrolase 1 type 2 M120_16390 GTP cyclohydrolase 1 type 2 SRR3194889_11720 GTP cyclohydrolase 1 type 2 ERR554583_00125 GTP cyclohydrolase 1 type 2 SRR1178244_13860 GTP cyclohydrolase 1 type 2 C123_12000 GTP cyclohydrolase 1 type 2 ERR554244_00600 GTP cyclohydrolase 1 type 2 ERR134838_02188 GTP cyclohydrolase 1 type 2 SRR5244817_16260 GTP cyclohydrolase 1 type 2 ERR249328_01345 GTP cyclohydrolase 1 type 2 18-432_14470 GTP cyclohydrolase 1 type 2 SRR5110367_02380 GTP cyclohydrolase 1 type 2 MRSA_S26_02260 GTP cyclohydrolase 1 type 2 ERR1041111_13780 GTP cyclohydrolase 1 type 2 ERR134820_00540 GTP cyclohydrolase 1 type 2 C1543_21270 GTP cyclohydrolase 1 type 2 SRR5244784_11640 GTP cyclohydrolase 1 type 2 ERR554526_00541 GTP cyclohydrolase 1 type 2 ERR554574_00188 GTP cyclohydrolase 1 type 2 CA12_15310 GTP cyclohydrolase 1 type 2 ERR1535344_01226 GTP cyclohydrolase 1 type 2 ERR702179_00651 GTP cyclohydrolase 1 type 2 SRR5244786_05700 GTP cyclohydrolase 1 type 2 STV600L_14970 GTP cyclohydrolase 1 type 2 USA500_16670 GTP cyclohydrolase 1 type 2 MRSA_S24_02040 GTP cyclohydrolase 1 type 2 SRR5110365_10540 GTP cyclohydrolase 1 type 2 C1504_09460 GTP cyclohydrolase 1 type 2 C1555_25660 GTP cyclohydrolase 1 type 2 SRR5244792_10290 GTP cyclohydrolase 1 type 2 PE009_05520 GTP cyclohydrolase 1 type 2 RH238_12060 GTP cyclohydrolase 1 type 2 ERR554530_00637 GTP cyclohydrolase 1 type 2 ERR1753504_01445 GTP cyclohydrolase 1 type 2 SRR5244848_01250 GTP cyclohydrolase 1 type 2 SRR5244819_12230 GTP cyclohydrolase 1 type 2 C329_26910 GTP cyclohydrolase 1 type 2 HUV07_25620 GTP cyclohydrolase 1 type 2 01_41_08660 GTP cyclohydrolase 1 type 2 STV073L_11850 GTP cyclohydrolase 1 type 2 ERR137947_00796 GTP cyclohydrolase 1 type 2 SRR5244801_10450 GTP cyclohydrolase 1 type 2 ERR134669_00458 GTP cyclohydrolase 1 type 2 SRR5244818_06080 GTP cyclohydrolase 1 type 2 ERR1753505_00438 GTP cyclohydrolase 1 type 2 ERR1040909_01530 GTP cyclohydrolase 1 type 2 C2485_04400 GTP cyclohydrolase 1 type 2 ERR2072360_17120 GTP cyclohydrolase 1 type 2 SRR4195752_17170 GTP cyclohydrolase 1 type 2 HUV05_15330 GTP cyclohydrolase 1 type 2 C1675_07850 GTP cyclohydrolase 1 type 2 ERR237657_01014 GTP cyclohydrolase 1 type 2 ERR332190_00188 GTP cyclohydrolase 1 type 2 SRR5244733_10170 GTP cyclohydrolase 1 type 2 ERR439277_01195 GTP cyclohydrolase 1 type 2 BK2561B_04310 GTP cyclohydrolase 1 type 2 2m-n_01410 GTP cyclohydrolase 1 type 2 C1427_08950 GTP cyclohydrolase 1 type 2 ERR554728_00462 GTP cyclohydrolase 1 type 2 SRR5244854_14120 GTP cyclohydrolase 1 type 2 SRR4195754_17330 GTP cyclohydrolase 1 type 2 ERR554730_00125 GTP cyclohydrolase 1 type 2 SRR5244734_08220 GTP cyclohydrolase 1 type 2 ERR554729_00125 GTP cyclohydrolase 1 type 2 87-950_06450 GTP cyclohydrolase 1 type 2 SRR5244921_06810 GTP cyclohydrolase 1 type 2 SRR5244795_02050 GTP cyclohydrolase 1 type 2 ERR1595729_00915 GTP cyclohydrolase 1 type 2 ERR1723877_00652 GTP cyclohydrolase 1 type 2 ERR554615_00556 GTP cyclohydrolase 1 type 2 SRR4195757_13650 GTP cyclohydrolase 1 type 2 C8879_15170 GTP cyclohydrolase 1 type 2 ERR554567_00702 GTP cyclohydrolase 1 type 2 C2701_18550 GTP cyclohydrolase 1 type 2 SRR5244794_10870 GTP cyclohydrolase 1 type 2 HUV01_14680 GTP cyclohydrolase 1 type 2 SRR4195756_17580 GTP cyclohydrolase 1 type 2 ERR554614_00125 GTP cyclohydrolase 1 type 2 ERR1595731_01290 GTP cyclohydrolase 1 type 2
MISLNNRLTTVSRFLKQGTIADIGSDHAYLPIYAIQNHLCECGIAGEVIQGPFQAAVKNVAANQLVDRIDVRLGDGLSVIQPEDVIDNITICGMGGPLIAKILKDGQDKLSQHPRLILQSNIQTENLRQTLQQLNYEIIDEIIMEEKGHIYEIVVAEYSTELIELSSDELKFGPKLLNNKNEYFIKKWQRELEALYHIKSKLNTEQHHQRLAQINDEIAVIERVL	2477	225	tRNA (adenine(22)-N(1))-methyltransferase	trmK	29	0	235	12	100	4.8583	0.621943	inf	1	99_06 USFL079 USFL078 C1782 SRR5244693 SRR5244782 E1470 C8879 SRR5244817 C1555 BK2561B USFL101 CM167 SRR5244691 C1768 SRR5244686 01_19 SRR5244689 CA15 SRR5110367 SRR5244921 USFL264 HUV05 SRR497495 99_48 C1410 ERR573128 ERR743109 SA_210		ERR731099 SRR4195752 C1407 MRSA_S9 87-950 SRR5244801 ERR234953 C1543 ERR554599 C2403 SRR5244716 SRR5244859 ERR134796 CA12 E396 SRR3194889 SRR5244711 MRSA_S14 SRR5244954 ERR554567 C679 ERR702179 SRR4195760 SRR5244733 SRR5244795 SRR5244792 ERR134844 MRSA_S13 ERR1589247 SRR4195757 65_669 ERR256875 ERR1535343 C329 ERR1715399 ERR1753505 ERR1597906 ERR554530 ERR1715363 ERR249328 SRR5244867 ERR554598 ERR237716 ERR2072360 C123 C2304 ERR237719 SRR5244811 SRR5110365 SRR5244712 ERR554244 ERR1040909 SRR5244734 MRSA131 M120 SRR4195758 ERR573168 05_25 SRR5244917 ERR714858 CM94 ERR554747 ERR237668 C1058 ERR1712339 SRR4195756 ERR1715362 SRR5244837 ERR1589255 SRR5244832 MRSA_S15 ERR1535358 SRR5244902 ERR554559 ERR1712341 ERR2072503 ERR554544 SRR5244848 ERR554614 07_15 ERR554729 ERR332190 ERR554582 ERR230349 SRR5244869 SRR5244794 SRR5244799 SRR5244721 SRR5244862 ERR422886 HUV07 RH238 ERR554583 SRR5244783 ERR1595731 2m-n ERR237718 ERR134781 C1762 SRR4195754 UV1151 SRR5244715 ERR234916 ERR1197492 ERR554552 SRR5244899 01_41 UV699 STV600L ERR137331 SRR1178244 ERR134678 SRR5244676 ERR554746 ERR1589254 ERR1535344 SRR5244871 ERR134820 SRR5244828 ERR593830 SRR5244819 ERR1040793 ERR716971 ERR1595729 49-715 ERR1715412 SRR5244951 ERR1753504 C1667 UC334 ERR737279 P210213_110 ERR1589245 ERR554574 ERR230292 ERR302773 SRR5244880 ERR1041111 USA500 V2200 ERR134669 ERR230313 ERR137917 ERR554526 ERR554730 SRR5244841 ERR249311 SRR5244836 UV695 ERR1589252 MRSA_S17 ERR163516 BK2448 SRR5244912 ERR1723877 ERR163470 ERR554786 SRR3194890 ERR554728 Col52_A5 SRR5244701 SRR5244945 ERR554558 SRR4195759 MRSA_S26 ERR422946 18-432 SRR5244798 CA17 SRR5244704 CA14 ERR422959 SRR5244839 SRR5244722 ERR2072490 SRR1014714 ERR554356 HUV01 PP1259 SRR5244947 ERR1589243 MRSA_S24 SRR5244702 C1979 M121 C1504 E404 ERR1535380 SRR5244900 C1675 C1440 ERR376894 SRR5244695 ERR256877 C2485 C1396 SRR5244854 ERR134838 ERR743203 ERR1535377 ERR554615 SRR5244784 C1427 ERR1589244 PE009 ERR1040960 ERR237657 C2191 ERR554290 SRR5244786 STV073L ERR134842 SRR5244717 ERR1195835 ERR554744 V1859 SRR5244827 ERR742992 ERR137947 ERR439277 UE201 UV170 M109 HUV03 SRR4195761 MRSA_S19 SRR5244946 SRR5244818 C2701 ERR302841 ERR829988 ERR743210 ERR554428 C1378 C186	H2 ERR134761 MRSA_S1 MRSA_S11 PE001 ERR137937 MRSA_S2 ERR715146 ERR137923 ERR134840 ERR134773 MRSA_S7	ERR1040793_02362 tRNA (adenine(22)-N(1))-methyltransferase UC334_17290 tRNA (adenine(22)-N(1))-methyltransferase SRR5244867_05750 tRNA (adenine(22)-N(1))-methyltransferase ERR1589252_00770 tRNA (adenine(22)-N(1))-methyltransferase SRR5244836_10100 tRNA (adenine(22)-N(1))-methyltransferase SRR5244837_16640 tRNA (adenine(22)-N(1))-methyltransferase SRR497495_06130 tRNA (adenine(22)-N(1))-methyltransferase USFL101_09490 tRNA (adenine(22)-N(1))-methyltransferase C679_21580 tRNA (adenine(22)-N(1))-methyltransferase ERR1197492_00583 tRNA (adenine(22)-N(1))-methyltransferase Col52_A5_15320 tRNA (adenine(22)-N(1))-methyltransferase ERR249311_01238 tRNA (adenine(22)-N(1))-methyltransferase V2200_15440 tRNA (adenine(22)-N(1))-methyltransferase 99_06_02000 tRNA (adenine(22)-N(1))-methyltransferase ERR1597906_00583 tRNA (adenine(22)-N(1))-methyltransferase SRR5244912_19820 tRNA (adenine(22)-N(1))-methyltransferase SRR5244704_09100 tRNA (adenine(22)-N(1))-methyltransferase ERR237716_00637 tRNA (adenine(22)-N(1))-methyltransferase MRSA_S9_01440 tRNA (adenine(22)-N(1))-methyltransferase UV695_16290 tRNA (adenine(22)-N(1))-methyltransferase MRSA131_11170 tRNA (adenine(22)-N(1))-methyltransferase ERR573168_01146 tRNA (adenine(22)-N(1))-methyltransferase C1762_02790 tRNA (adenine(22)-N(1))-methyltransferase ERR2072490_01880 tRNA (adenine(22)-N(1))-methyltransferase ERR731099_00992 tRNA (adenine(22)-N(1))-methyltransferase ERR1195835_01266 tRNA (adenine(22)-N(1))-methyltransferase UE201_08730 tRNA (adenine(22)-N(1))-methyltransferase SRR5244862_12030 tRNA (adenine(22)-N(1))-methyltransferase C1440_02030 tRNA (adenine(22)-N(1))-methyltransferase ERR554552_00653 tRNA (adenine(22)-N(1))-methyltransferase ERR134796_01510 tRNA (adenine(22)-N(1))-methyltransferase ERR737279_00567 tRNA (adenine(22)-N(1))-methyltransferase SRR5244832_10560 tRNA (adenine(22)-N(1))-methyltransferase SRR5244702_11660 tRNA (adenine(22)-N(1))-methyltransferase C1410_18890 tRNA (adenine(22)-N(1))-methyltransferase SRR5244686_08670 tRNA (adenine(22)-N(1))-methyltransferase SRR5244945_18140 tRNA (adenine(22)-N(1))-methyltransferase ERR1715362_00962 tRNA (adenine(22)-N(1))-methyltransferase SRR5244917_01240 tRNA (adenine(22)-N(1))-methyltransferase SRR5244946_10870 tRNA (adenine(22)-N(1))-methyltransferase SRR5244676_05250 tRNA (adenine(22)-N(1))-methyltransferase ERR422886_00668 tRNA (adenine(22)-N(1))-methyltransferase 99_48_15400 tRNA (adenine(22)-N(1))-methyltransferase ERR1589255_00190 tRNA (adenine(22)-N(1))-methyltransferase SRR5244701_04970 tRNA (adenine(22)-N(1))-methyltransferase ERR234953_00826 tRNA (adenine(22)-N(1))-methyltransferase SRR5244828_01240 tRNA (adenine(22)-N(1))-methyltransferase SRR4195761_01723 tRNA (adenine(22)-N(1))-methyltransferase ERR230349_00655 tRNA (adenine(22)-N(1))-methyltransferase ERR1589254_00572 tRNA (adenine(22)-N(1))-methyltransferase SRR5244947_07060 tRNA (adenine(22)-N(1))-methyltransferase E1470_15570 tRNA (adenine(22)-N(1))-methyltransferase UV1151_24780 tRNA (adenine(22)-N(1))-methyltransferase MRSA_S19_02320 tRNA (adenine(22)-N(1))-methyltransferase ERR1715363_00980 tRNA (adenine(22)-N(1))-methyltransferase ERR554290_00667 tRNA (adenine(22)-N(1))-methyltransferase ERR163516_00655 tRNA (adenine(22)-N(1))-methyltransferase BK2448_02120 tRNA (adenine(22)-N(1))-methyltransferase 05_25_20930 tRNA (adenine(22)-N(1))-methyltransferase SA_210_10600 tRNA (adenine(22)-N(1))-methyltransferase SRR4195760_00959 tRNA (adenine(22)-N(1))-methyltransferase ERR573128_01096 tRNA (adenine(22)-N(1))-methyltransferase P210213_110_07330 tRNA (adenine(22)-N(1))-methyltransferase C1396_10990 tRNA (adenine(22)-N(1))-methyltransferase ERR422946_00655 tRNA (adenine(22)-N(1))-methyltransferase SRR5244902_01240 tRNA (adenine(22)-N(1))-methyltransferase ERR237668_00993 tRNA (adenine(22)-N(1))-methyltransferase ERR2072503_01320 tRNA (adenine(22)-N(1))-methyltransferase SRR5244689_01880 tRNA (adenine(22)-N(1))-methyltransferase MRSA_S14_02180 tRNA (adenine(22)-N(1))-methyltransferase SRR5244715_18980 tRNA (adenine(22)-N(1))-methyltransferase C1407_07690 tRNA (adenine(22)-N(1))-methyltransferase SRR5244691_09250 tRNA (adenine(22)-N(1))-methyltransferase ERR743109_00494 tRNA (adenine(22)-N(1))-methyltransferase ERR554544_01023 tRNA (adenine(22)-N(1))-methyltransferase MRSA_S15_02320 tRNA (adenine(22)-N(1))-methyltransferase ERR714858_00634 tRNA (adenine(22)-N(1))-methyltransferase ERR234916_00124 tRNA (adenine(22)-N(1))-methyltransferase ERR134842_01717 tRNA (adenine(22)-N(1))-methyltransferase ERR134781_01692 tRNA (adenine(22)-N(1))-methyltransferase ERR1535377_00578 tRNA (adenine(22)-N(1))-methyltransferase C2403_13280 tRNA (adenine(22)-N(1))-methyltransferase 49-715_12470 tRNA (adenine(22)-N(1))-methyltransferase SRR5244716_06810 tRNA (adenine(22)-N(1))-methyltransferase SRR5244900_01240 tRNA (adenine(22)-N(1))-methyltransferase SRR5244951_10530 tRNA (adenine(22)-N(1))-methyltransferase CM167_15100 tRNA (adenine(22)-N(1))-methyltransferase ERR230292_00963 tRNA (adenine(22)-N(1))-methyltransferase MRSA_S17_02180 tRNA (adenine(22)-N(1))-methyltransferase ERR554428_00586 tRNA (adenine(22)-N(1))-methyltransferase C1979_17200 tRNA (adenine(22)-N(1))-methyltransferase V1859_26490 tRNA (adenine(22)-N(1))-methyltransferase PP1259_09960 tRNA (adenine(22)-N(1))-methyltransferase SRR5244693_01880 tRNA (adenine(22)-N(1))-methyltransferase ERR1589243_00515 tRNA (adenine(22)-N(1))-methyltransferase SRR5244717_10540 tRNA (adenine(22)-N(1))-methyltransferase SRR5244827_16440 tRNA (adenine(22)-N(1))-methyltransferase M109_26790 tRNA (adenine(22)-N(1))-methyltransferase ERR554559_00189 tRNA (adenine(22)-N(1))-methyltransferase ERR163470_00746 tRNA (adenine(22)-N(1))-methyltransferase USFL079_09470 tRNA (adenine(22)-N(1))-methyltransferase USFL264_18500 tRNA (adenine(22)-N(1))-methyltransferase SRR5244869_12790 tRNA (adenine(22)-N(1))-methyltransferase ERR554744_00124 tRNA (adenine(22)-N(1))-methyltransferase SRR5244695_09340 tRNA (adenine(22)-N(1))-methyltransferase SRR5244711_08810 tRNA (adenine(22)-N(1))-methyltransferase ERR1589245_00873 tRNA (adenine(22)-N(1))-methyltransferase SRR5244839_10550 tRNA (adenine(22)-N(1))-methyltransferase C1378_23080 tRNA (adenine(22)-N(1))-methyltransferase ERR137331_00720 tRNA (adenine(22)-N(1))-methyltransferase USFL078_09470 tRNA (adenine(22)-N(1))-methyltransferase ERR1715399_00590 tRNA (adenine(22)-N(1))-methyltransferase C1782_23660 tRNA (adenine(22)-N(1))-methyltransferase ERR554558_00756 tRNA (adenine(22)-N(1))-methyltransferase ERR1712339_00117 tRNA (adenine(22)-N(1))-methyltransferase ERR716971_00475 tRNA (adenine(22)-N(1))-methyltransferase ERR1040960_04700 tRNA (adenine(22)-N(1))-methyltransferase C2191_14330 tRNA (adenine(22)-N(1))-methyltransferase C1768_02110 tRNA (adenine(22)-N(1))-methyltransferase SRR5244871_08350 tRNA (adenine(22)-N(1))-methyltransferase UV699_08380 tRNA (adenine(22)-N(1))-methyltransferase ERR1589244_00627 tRNA (adenine(22)-N(1))-methyltransferase ERR230313_01032 tRNA (adenine(22)-N(1))-methyltransferase ERR554356_00655 tRNA (adenine(22)-N(1))-methyltransferase ERR1589247_00671 tRNA (adenine(22)-N(1))-methyltransferase SRR5244954_10550 tRNA (adenine(22)-N(1))-methyltransferase CM94_15830 tRNA (adenine(22)-N(1))-methyltransferase ERR554746_00779 tRNA (adenine(22)-N(1))-methyltransferase ERR237718_01237 tRNA (adenine(22)-N(1))-methyltransferase ERR134844_01346 tRNA (adenine(22)-N(1))-methyltransferase MRSA_S13_00690 tRNA (adenine(22)-N(1))-methyltransferase SRR5244880_19950 tRNA (adenine(22)-N(1))-methyltransferase SRR5244712_01890 tRNA (adenine(22)-N(1))-methyltransferase C1058_14560 tRNA (adenine(22)-N(1))-methyltransferase ERR376894_00124 tRNA (adenine(22)-N(1))-methyltransferase ERR1715412_00589 tRNA (adenine(22)-N(1))-methyltransferase ERR1535380_00376 tRNA (adenine(22)-N(1))-methyltransferase ERR237719_00980 tRNA (adenine(22)-N(1))-methyltransferase ERR554747_00124 tRNA (adenine(22)-N(1))-methyltransferase ERR593830_16590 tRNA (adenine(22)-N(1))-methyltransferase SRR5244899_17800 tRNA (adenine(22)-N(1))-methyltransferase ERR422959_01194 tRNA (adenine(22)-N(1))-methyltransferase SRR5244722_06720 tRNA (adenine(22)-N(1))-methyltransferase E396_10590 tRNA (adenine(22)-N(1))-methyltransferase CA15_15290 tRNA (adenine(22)-N(1))-methyltransferase ERR1535343_02083 tRNA (adenine(22)-N(1))-methyltransferase ERR554599_00124 tRNA (adenine(22)-N(1))-methyltransferase SRR5244799_10530 tRNA (adenine(22)-N(1))-methyltransferase ERR302773_02079 tRNA (adenine(22)-N(1))-methyltransferase ERR742992_08160 tRNA (adenine(22)-N(1))-methyltransferase 65_669_24000 tRNA (adenine(22)-N(1))-methyltransferase CA14_19820 tRNA (adenine(22)-N(1))-methyltransferase C2304_11070 tRNA (adenine(22)-N(1))-methyltransferase 07_15_18340 tRNA (adenine(22)-N(1))-methyltransferase SRR5244798_12000 tRNA (adenine(22)-N(1))-methyltransferase SRR1014714_09340 tRNA (adenine(22)-N(1))-methyltransferase ERR256877_00989 tRNA (adenine(22)-N(1))-methyltransferase ERR554598_00656 tRNA (adenine(22)-N(1))-methyltransferase ERR554786_00124 tRNA (adenine(22)-N(1))-methyltransferase ERR302841_01176 tRNA (adenine(22)-N(1))-methyltransferase C186_07490 tRNA (adenine(22)-N(1))-methyltransferase C1667_08430 tRNA (adenine(22)-N(1))-methyltransferase ERR1712341_01634 tRNA (adenine(22)-N(1))-methyltransferase ERR554582_00589 tRNA (adenine(22)-N(1))-methyltransferase CA17_05430 tRNA (adenine(22)-N(1))-methyltransferase ERR1535358_01054 tRNA (adenine(22)-N(1))-methyltransferase M121_15510 tRNA (adenine(22)-N(1))-methyltransferase SRR5244841_04300 tRNA (adenine(22)-N(1))-methyltransferase 01_19_23560 tRNA (adenine(22)-N(1))-methyltransferase ERR134678_00457 tRNA (adenine(22)-N(1))-methyltransferase SRR4195759_09810 tRNA (adenine(22)-N(1))-methyltransferase SRR5244782_02040 tRNA (adenine(22)-N(1))-methyltransferase E404_25270 tRNA (adenine(22)-N(1))-methyltransferase SRR3194890_12400 tRNA (adenine(22)-N(1))-methyltransferase ERR256875_00926 tRNA (adenine(22)-N(1))-methyltransferase SRR5244859_04930 tRNA (adenine(22)-N(1))-methyltransferase UV170_08380 tRNA (adenine(22)-N(1))-methyltransferase SRR5244783_05010 tRNA (adenine(22)-N(1))-methyltransferase SRR4195758_06900 tRNA (adenine(22)-N(1))-methyltransferase SRR5244811_02060 tRNA (adenine(22)-N(1))-methyltransferase SRR5244721_11190 tRNA (adenine(22)-N(1))-methyltransferase M120_16400 tRNA (adenine(22)-N(1))-methyltransferase SRR3194889_11730 tRNA (adenine(22)-N(1))-methyltransferase ERR554583_00124 tRNA (adenine(22)-N(1))-methyltransferase SRR1178244_13850 tRNA (adenine(22)-N(1))-methyltransferase C123_12010 tRNA (adenine(22)-N(1))-methyltransferase ERR554244_00599 tRNA (adenine(22)-N(1))-methyltransferase ERR134838_02187 tRNA (adenine(22)-N(1))-methyltransferase SRR5244817_16270 tRNA (adenine(22)-N(1))-methyltransferase ERR829988_07470 tRNA (adenine(22)-N(1))-methyltransferase ERR249328_01346 tRNA (adenine(22)-N(1))-methyltransferase 18-432_14460 tRNA (adenine(22)-N(1))-methyltransferase SRR5110367_02370 tRNA (adenine(22)-N(1))-methyltransferase MRSA_S26_02270 tRNA (adenine(22)-N(1))-methyltransferase ERR1041111_13770 tRNA (adenine(22)-N(1))-methyltransferase ERR134820_00541 tRNA (adenine(22)-N(1))-methyltransferase C1543_21280 tRNA (adenine(22)-N(1))-methyltransferase SRR5244784_11630 tRNA (adenine(22)-N(1))-methyltransferase ERR554526_00542 tRNA (adenine(22)-N(1))-methyltransferase ERR554574_00189 tRNA (adenine(22)-N(1))-methyltransferase CA12_15320 tRNA (adenine(22)-N(1))-methyltransferase ERR1535344_01227 tRNA (adenine(22)-N(1))-methyltransferase ERR702179_00650 tRNA (adenine(22)-N(1))-methyltransferase SRR5244786_05690 tRNA (adenine(22)-N(1))-methyltransferase ERR743203_05240 tRNA (adenine(22)-N(1))-methyltransferase STV600L_14980 tRNA (adenine(22)-N(1))-methyltransferase USA500_16680 tRNA (adenine(22)-N(1))-methyltransferase MRSA_S24_02050 tRNA (adenine(22)-N(1))-methyltransferase SRR5110365_10550 tRNA (adenine(22)-N(1))-methyltransferase C1504_09470 tRNA (adenine(22)-N(1))-methyltransferase C1555_25650 tRNA (adenine(22)-N(1))-methyltransferase SRR5244792_10280 tRNA (adenine(22)-N(1))-methyltransferase ERR137917_01835 tRNA (adenine(22)-N(1))-methyltransferase PE009_05510 tRNA (adenine(22)-N(1))-methyltransferase RH238_12050 tRNA (adenine(22)-N(1))-methyltransferase ERR554530_00636 tRNA (adenine(22)-N(1))-methyltransferase ERR1753504_01446 tRNA (adenine(22)-N(1))-methyltransferase SRR5244848_01240 tRNA (adenine(22)-N(1))-methyltransferase SRR5244819_12220 tRNA (adenine(22)-N(1))-methyltransferase C329_26920 tRNA (adenine(22)-N(1))-methyltransferase HUV07_25610 tRNA (adenine(22)-N(1))-methyltransferase 01_41_08650 tRNA (adenine(22)-N(1))-methyltransferase STV073L_11840 tRNA (adenine(22)-N(1))-methyltransferase ERR137947_00795 tRNA (adenine(22)-N(1))-methyltransferase SRR5244801_10440 tRNA (adenine(22)-N(1))-methyltransferase ERR134669_00457 tRNA (adenine(22)-N(1))-methyltransferase SRR5244818_06070 tRNA (adenine(22)-N(1))-methyltransferase ERR1753505_00437 tRNA (adenine(22)-N(1))-methyltransferase ERR1040909_01531 tRNA (adenine(22)-N(1))-methyltransferase C2485_04390 tRNA (adenine(22)-N(1))-methyltransferase ERR2072360_17130 tRNA (adenine(22)-N(1))-methyltransferase SRR4195752_17160 tRNA (adenine(22)-N(1))-methyltransferase HUV05_15340 tRNA (adenine(22)-N(1))-methyltransferase C1675_07860 tRNA (adenine(22)-N(1))-methyltransferase ERR237657_01015 tRNA (adenine(22)-N(1))-methyltransferase ERR332190_00189 tRNA (adenine(22)-N(1))-methyltransferase SRR5244733_10180 tRNA (adenine(22)-N(1))-methyltransferase ERR439277_01194 tRNA (adenine(22)-N(1))-methyltransferase BK2561B_04300 tRNA (adenine(22)-N(1))-methyltransferase 2m-n_01420 tRNA (adenine(22)-N(1))-methyltransferase C1427_08940 tRNA (adenine(22)-N(1))-methyltransferase ERR554728_00461 tRNA (adenine(22)-N(1))-methyltransferase SRR5244854_14110 tRNA (adenine(22)-N(1))-methyltransferase SRR4195754_17320 tRNA (adenine(22)-N(1))-methyltransferase HUV03_21220 tRNA (adenine(22)-N(1))-methyltransferase ERR554730_00124 tRNA (adenine(22)-N(1))-methyltransferase SRR5244734_08210 tRNA (adenine(22)-N(1))-methyltransferase ERR554729_00124 tRNA (adenine(22)-N(1))-methyltransferase 87-950_06440 tRNA (adenine(22)-N(1))-methyltransferase SRR5244921_06820 tRNA (adenine(22)-N(1))-methyltransferase ERR743210_05710 tRNA (adenine(22)-N(1))-methyltransferase SRR5244795_02060 tRNA (adenine(22)-N(1))-methyltransferase ERR1595729_00914 tRNA (adenine(22)-N(1))-methyltransferase ERR1723877_00653 tRNA (adenine(22)-N(1))-methyltransferase ERR554615_00557 tRNA (adenine(22)-N(1))-methyltransferase SRR4195757_13660 tRNA (adenine(22)-N(1))-methyltransferase C8879_15180 tRNA (adenine(22)-N(1))-methyltransferase ERR554567_00703 tRNA (adenine(22)-N(1))-methyltransferase C2701_18540 tRNA (adenine(22)-N(1))-methyltransferase SRR5244794_10860 tRNA (adenine(22)-N(1))-methyltransferase HUV01_14690 tRNA (adenine(22)-N(1))-methyltransferase SRR4195756_17590 tRNA (adenine(22)-N(1))-methyltransferase ERR554614_00124 tRNA (adenine(22)-N(1))-methyltransferase ERR1595731_01289 tRNA (adenine(22)-N(1))-methyltransferase
MSDNTVKIKKQTIDPTLTLEDVKKQLIEKGKKEGHLSHEEIAEKLQNFDIDSDQMDDFFDQLNDNDISLVNEKDSSDTDEKLNPSDLSAPPGVKINDPVRMYLKEIGRVNLLSAQEEIELAKRIEQGDEVAKSRLAEANLRLVVSIAKRYVGRGMLFLDLIQEGNMGLIKAVEKFDFNKGFKFSTYATWWIRQAITRAIADQARTIRIPVHMVETINKLIRVQRQLLQDLGRDPAPEEIGEEMDLPAEKVREILKIAQEPVSLETPIGEEDDSHLGDFIEDQEAQSPSDHAAYELLKEQLEDVLDTLTDREENVLRLRFGLDDGRTRTLEEVGKVFGVTRERIRQIEAKALRKLRHPSRSKRLKDFMD	10114	368	RNA polymerase sigma factor SigA	sigA	29	0	239	8	100	3.23887	1	inf	1	99_06 USFL079 USFL078 C1782 SRR5244693 SRR5244782 E1470 C8879 SRR5244817 C1555 BK2561B USFL101 CM167 SRR5244691 C1768 SRR5244686 01_19 SRR5244689 CA15 SRR5110367 SRR5244921 USFL264 HUV05 SRR497495 99_48 C1410 ERR573128 ERR743109 SA_210		ERR731099 SRR4195752 C1407 MRSA_S9 87-950 SRR5244801 ERR234953 C1543 ERR554599 C2403 SRR5244716 SRR5244859 ERR134796 CA12 E396 MRSA_S7 SRR3194889 SRR5244711 MRSA_S14 SRR5244954 ERR554567 C679 ERR702179 SRR4195760 SRR5244733 SRR5244795 SRR5244792 ERR134844 MRSA_S13 ERR1589247 SRR4195757 65_669 ERR256875 ERR1535343 ERR1715399 MRSA_S11 ERR1753505 ERR1597906 ERR554530 ERR1715363 ERR249328 SRR5244867 ERR554598 ERR237716 ERR2072360 C123 C2304 ERR237719 SRR5244811 SRR5110365 SRR5244712 ERR554244 ERR1040909 SRR5244734 MRSA131 PE001 M120 SRR4195758 ERR573168 05_25 SRR5244917 ERR714858 CM94 ERR554747 ERR237668 C1058 ERR1712339 SRR4195756 ERR1715362 SRR5244837 ERR1589255 SRR5244832 MRSA_S15 ERR1535358 SRR5244902 ERR554559 ERR1712341 ERR2072503 ERR554544 SRR5244848 ERR554614 07_15 ERR554729 ERR332190 ERR554582 ERR230349 SRR5244869 SRR5244794 SRR5244799 SRR5244721 SRR5244862 ERR422886 HUV07 RH238 ERR554583 SRR5244783 ERR1595731 2m-n ERR237718 ERR134781 C1762 SRR4195754 UV1151 SRR5244715 ERR234916 ERR1197492 ERR554552 SRR5244899 01_41 UV699 STV600L ERR137331 SRR1178244 ERR134678 SRR5244676 ERR554746 ERR1589254 ERR1535344 SRR5244871 ERR134820 SRR5244828 ERR593830 SRR5244819 ERR1040793 ERR716971 ERR1595729 49-715 ERR1715412 SRR5244951 ERR1753504 C1667 UC334 ERR737279 P210213_110 ERR1589245 ERR554574 ERR230292 ERR302773 SRR5244880 ERR1041111 USA500 V2200 ERR134669 ERR230313 ERR137917 ERR554526 ERR554730 SRR5244841 ERR249311 SRR5244836 UV695 ERR1589252 MRSA_S17 ERR163516 BK2448 SRR5244912 ERR1723877 ERR163470 ERR554786 MRSA_S1 SRR3194890 ERR554728 Col52_A5 SRR5244701 SRR5244945 ERR554558 SRR4195759 MRSA_S26 ERR422946 18-432 SRR5244798 CA17 SRR5244704 CA14 ERR422959 SRR5244839 SRR5244722 ERR2072490 SRR1014714 ERR554356 HUV01 PP1259 SRR5244947 ERR1589243 MRSA_S24 SRR5244702 C1979 M121 C1504 E404 ERR1535380 SRR5244900 C1675 C1440 ERR376894 SRR5244695 ERR256877 C2485 C1396 SRR5244854 ERR134838 ERR743203 ERR1535377 ERR554615 SRR5244784 C1427 ERR1589244 PE009 ERR1040960 ERR237657 C2191 ERR554290 SRR5244786 STV073L ERR134842 SRR5244717 ERR1195835 ERR554744 V1859 SRR5244827 ERR742992 ERR137947 ERR439277 UE201 UV170 MRSA_S2 M109 HUV03 SRR4195761 MRSA_S19 SRR5244946 SRR5244818 C2701 ERR302841 ERR829988 ERR743210 ERR554428 C1378 C186	H2 C329 ERR134761 ERR137937 ERR715146 ERR137923 ERR134840 ERR134773	ERR1040793_02363 RNA polymerase sigma factor SigA UC334_17280 RNA polymerase sigma factor SigA SRR5244867_05760 RNA polymerase sigma factor SigA ERR1589252_00769 RNA polymerase sigma factor SigA SRR5244836_10110 RNA polymerase sigma factor SigA SRR5244837_16630 RNA polymerase sigma factor SigA SRR497495_06120 RNA polymerase sigma factor SigA USFL101_09480 RNA polymerase sigma factor SigA C679_21570 RNA polymerase sigma factor SigA ERR1197492_00584 RNA polymerase sigma factor SigA Col52_A5_15330 RNA polymerase sigma factor SigA ERR249311_01237 RNA polymerase sigma factor SigA V2200_15450 RNA polymerase sigma factor SigA 99_06_02010 RNA polymerase sigma factor SigA ERR1597906_00584 RNA polymerase sigma factor SigA SRR5244912_19830 RNA polymerase sigma factor SigA SRR5244704_09090 RNA polymerase sigma factor SigA ERR237716_00636 RNA polymerase sigma factor SigA MRSA_S9_01430 RNA polymerase sigma factor SigA UV695_16280 RNA polymerase sigma factor SigA MRSA131_11160 RNA polymerase sigma factor SigA ERR573168_01145 RNA polymerase sigma factor SigA C1762_02800 RNA polymerase sigma factor SigA ERR2072490_01890 RNA polymerase sigma factor SigA ERR731099_00991 RNA polymerase sigma factor SigA ERR1195835_01267 RNA polymerase sigma factor SigA UE201_08740 RNA polymerase sigma factor SigA SRR5244862_12040 RNA polymerase sigma factor SigA C1440_02020 RNA polymerase sigma factor SigA ERR554552_00654 RNA polymerase sigma factor SigA ERR134796_01511 RNA polymerase sigma factor SigA ERR737279_00566 RNA polymerase sigma factor SigA SRR5244832_10570 RNA polymerase sigma factor SigA SRR5244702_11650 RNA polymerase sigma factor SigA C1410_18880 RNA polymerase sigma factor SigA SRR5244686_08680 RNA polymerase sigma factor SigA SRR5244945_18150 RNA polymerase sigma factor SigA ERR1715362_00961 RNA polymerase sigma factor SigA SRR5244917_01230 RNA polymerase sigma factor SigA SRR5244946_10860 RNA polymerase sigma factor SigA SRR5244676_05260 RNA polymerase sigma factor SigA ERR422886_00669 RNA polymerase sigma factor SigA 99_48_15410 RNA polymerase sigma factor SigA ERR1589255_00191 RNA polymerase sigma factor SigA SRR5244701_04960 RNA polymerase sigma factor SigA ERR234953_00825 RNA polymerase sigma factor SigA SRR5244828_01230 RNA polymerase sigma factor SigA SRR4195761_01722 RNA polymerase sigma factor SigA ERR230349_00656 RNA polymerase sigma factor SigA ERR1589254_00573 RNA polymerase sigma factor SigA SRR5244947_07070 RNA polymerase sigma factor SigA E1470_15580 RNA polymerase sigma factor SigA UV1151_24790 RNA polymerase sigma factor SigA MRSA_S19_02330 RNA polymerase sigma factor SigA ERR1715363_00981 RNA polymerase sigma factor SigA ERR554290_00666 RNA polymerase sigma factor SigA ERR163516_00656 RNA polymerase sigma factor SigA BK2448_02110 RNA polymerase sigma factor SigA 05_25_20940 RNA polymerase sigma factor SigA SA_210_10590 RNA polymerase sigma factor SigA SRR4195760_00958 RNA polymerase sigma factor SigA ERR573128_01095 RNA polymerase sigma factor SigA P210213_110_07340 RNA polymerase sigma factor SigA C1396_10980 RNA polymerase sigma factor SigA ERR422946_00654 RNA polymerase sigma factor SigA SRR5244902_01230 RNA polymerase sigma factor SigA ERR237668_00994 RNA polymerase sigma factor SigA ERR2072503_01330 RNA polymerase sigma factor SigA SRR5244689_01890 RNA polymerase sigma factor SigA MRSA_S14_02170 RNA polymerase sigma factor SigA SRR5244715_18970 RNA polymerase sigma factor SigA C1407_07700 RNA polymerase sigma factor SigA SRR5244691_09260 RNA polymerase sigma factor SigA ERR743109_00493 RNA polymerase sigma factor SigA ERR554544_01024 RNA polymerase sigma factor SigA MRSA_S15_02330 RNA polymerase sigma factor SigA ERR714858_00635 RNA polymerase sigma factor SigA MRSA_S1_02120 RNA polymerase sigma factor SigA ERR234916_00123 RNA polymerase sigma factor SigA ERR134842_01718 RNA polymerase sigma factor SigA ERR134781_01693 RNA polymerase sigma factor SigA MRSA_S2_02120 RNA polymerase sigma factor SigA ERR1535377_00579 RNA polymerase sigma factor SigA C2403_13290 RNA polymerase sigma factor SigA 49-715_12460 RNA polymerase sigma factor SigA SRR5244716_06820 RNA polymerase sigma factor SigA SRR5244900_01230 RNA polymerase sigma factor SigA SRR5244951_10540 RNA polymerase sigma factor SigA CM167_15110 RNA polymerase sigma factor SigA ERR230292_00964 RNA polymerase sigma factor SigA MRSA_S17_02170 RNA polymerase sigma factor SigA ERR554428_00587 RNA polymerase sigma factor SigA C1979_17190 RNA polymerase sigma factor SigA V1859_26500 RNA polymerase sigma factor SigA PP1259_09950 RNA polymerase sigma factor SigA SRR5244693_01890 RNA polymerase sigma factor SigA ERR1589243_00516 RNA polymerase sigma factor SigA SRR5244717_10550 RNA polymerase sigma factor SigA SRR5244827_16450 RNA polymerase sigma factor SigA M109_26780 RNA polymerase sigma factor SigA ERR554559_00190 RNA polymerase sigma factor SigA ERR163470_00747 RNA polymerase sigma factor SigA USFL079_09460 RNA polymerase sigma factor SigA MRSA_S11_01240 RNA polymerase sigma factor SigA USFL264_18510 RNA polymerase sigma factor SigA SRR5244869_12800 RNA polymerase sigma factor SigA ERR554744_00123 RNA polymerase sigma factor SigA SRR5244695_09330 RNA polymerase sigma factor SigA SRR5244711_08820 RNA polymerase sigma factor SigA ERR1589245_00874 RNA polymerase sigma factor SigA SRR5244839_10560 RNA polymerase sigma factor SigA C1378_23070 RNA polymerase sigma factor SigA ERR137331_00721 RNA polymerase sigma factor SigA USFL078_09460 RNA polymerase sigma factor SigA ERR1715399_00589 RNA polymerase sigma factor SigA C1782_23670 RNA polymerase sigma factor SigA ERR554558_00757 RNA polymerase sigma factor SigA ERR1712339_00116 RNA polymerase sigma factor SigA ERR716971_00474 RNA polymerase sigma factor SigA ERR1040960_04690 RNA polymerase sigma factor SigA C2191_14340 RNA polymerase sigma factor SigA C1768_02100 RNA polymerase sigma factor SigA SRR5244871_08340 RNA polymerase sigma factor SigA UV699_08370 RNA polymerase sigma factor SigA ERR1589244_00628 RNA polymerase sigma factor SigA ERR230313_01033 RNA polymerase sigma factor SigA ERR554356_00654 RNA polymerase sigma factor SigA ERR1589247_00672 RNA polymerase sigma factor SigA SRR5244954_10560 RNA polymerase sigma factor SigA CM94_15840 RNA polymerase sigma factor SigA ERR554746_00780 RNA polymerase sigma factor SigA ERR237718_01236 RNA polymerase sigma factor SigA ERR134844_01345 RNA polymerase sigma factor SigA MRSA_S7_01890 RNA polymerase sigma factor SigA MRSA_S13_00700 RNA polymerase sigma factor SigA SRR5244880_19940 RNA polymerase sigma factor SigA SRR5244712_01900 RNA polymerase sigma factor SigA C1058_14570 RNA polymerase sigma factor SigA ERR376894_00123 RNA polymerase sigma factor SigA ERR1715412_00588 RNA polymerase sigma factor SigA ERR1535380_00377 RNA polymerase sigma factor SigA ERR237719_00979 RNA polymerase sigma factor SigA ERR554747_00123 RNA polymerase sigma factor SigA ERR593830_16580 RNA polymerase sigma factor SigA SRR5244899_17810 RNA polymerase sigma factor SigA ERR422959_01193 RNA polymerase sigma factor SigA SRR5244722_06710 RNA polymerase sigma factor SigA E396_10600 RNA polymerase sigma factor SigA CA15_15300 RNA polymerase sigma factor SigA ERR1535343_02082 RNA polymerase sigma factor SigA ERR554599_00123 RNA polymerase sigma factor SigA SRR5244799_10540 RNA polymerase sigma factor SigA ERR302773_02080 RNA polymerase sigma factor SigA ERR742992_08150 RNA polymerase sigma factor SigA 65_669_24010 RNA polymerase sigma factor SigA CA14_19810 RNA polymerase sigma factor SigA C2304_11080 RNA polymerase sigma factor SigA 07_15_18330 RNA polymerase sigma factor SigA SRR5244798_12010 RNA polymerase sigma factor SigA SRR1014714_09330 RNA polymerase sigma factor SigA ERR256877_00990 RNA polymerase sigma factor SigA ERR554598_00657 RNA polymerase sigma factor SigA ERR554786_00123 RNA polymerase sigma factor SigA ERR302841_01175 RNA polymerase sigma factor SigA C186_07500 RNA polymerase sigma factor SigA C1667_08440 RNA polymerase sigma factor SigA ERR1712341_01633 RNA polymerase sigma factor SigA ERR554582_00588 RNA polymerase sigma factor SigA CA17_05440 RNA polymerase sigma factor SigA ERR1535358_01055 RNA polymerase sigma factor SigA M121_15520 RNA polymerase sigma factor SigA SRR5244841_04290 RNA polymerase sigma factor SigA 01_19_23550 RNA polymerase sigma factor SigA ERR134678_00456 RNA polymerase sigma factor SigA SRR4195759_09820 RNA polymerase sigma factor SigA SRR5244782_02050 RNA polymerase sigma factor SigA E404_25280 RNA polymerase sigma factor SigA SRR3194890_12410 RNA polymerase sigma factor SigA ERR256875_00925 RNA polymerase sigma factor SigA PE001_02600 RNA polymerase sigma factor SigA SRR5244859_04920 RNA polymerase sigma factor SigA UV170_08390 RNA polymerase sigma factor SigA SRR5244783_05000 RNA polymerase sigma factor SigA SRR4195758_06890 RNA polymerase sigma factor SigA SRR5244811_02070 RNA polymerase sigma factor SigA SRR5244721_11200 RNA polymerase sigma factor SigA M120_16410 RNA polymerase sigma factor SigA SRR3194889_11740 RNA polymerase sigma factor SigA ERR554583_00123 RNA polymerase sigma factor SigA SRR1178244_13840 RNA polymerase sigma factor SigA C123_12020 RNA polymerase sigma factor SigA ERR554244_00598 RNA polymerase sigma factor SigA ERR134838_02186 RNA polymerase sigma factor SigA SRR5244817_16280 RNA polymerase sigma factor SigA ERR829988_07480 RNA polymerase sigma factor SigA ERR249328_01347 RNA polymerase sigma factor SigA 18-432_14450 RNA polymerase sigma factor SigA SRR5110367_02360 RNA polymerase sigma factor SigA MRSA_S26_02280 RNA polymerase sigma factor SigA ERR1041111_13760 RNA polymerase sigma factor SigA ERR134820_00542 RNA polymerase sigma factor SigA C1543_21290 RNA polymerase sigma factor SigA SRR5244784_11620 RNA polymerase sigma factor SigA ERR554526_00543 RNA polymerase sigma factor SigA ERR554574_00190 RNA polymerase sigma factor SigA CA12_15330 RNA polymerase sigma factor SigA ERR1535344_01228 RNA polymerase sigma factor SigA ERR702179_00649 RNA polymerase sigma factor SigA SRR5244786_05680 RNA polymerase sigma factor SigA ERR743203_05230 RNA polymerase sigma factor SigA STV600L_14990 RNA polymerase sigma factor SigA USA500_16690 RNA polymerase sigma factor SigA MRSA_S24_02060 RNA polymerase sigma factor SigA SRR5110365_10560 RNA polymerase sigma factor SigA C1504_09480 RNA polymerase sigma factor SigA C1555_25640 RNA polymerase sigma factor SigA SRR5244792_10270 RNA polymerase sigma factor SigA ERR137917_01836 RNA polymerase sigma factor SigA PE009_05500 RNA polymerase sigma factor SigA RH238_12040 RNA polymerase sigma factor SigA ERR554530_00635 RNA polymerase sigma factor SigA ERR1753504_01447 RNA polymerase sigma factor SigA SRR5244848_01230 RNA polymerase sigma factor SigA SRR5244819_12210 RNA polymerase sigma factor SigA HUV07_25600 RNA polymerase sigma factor SigA 01_41_08640 RNA polymerase sigma factor SigA STV073L_11830 RNA polymerase sigma factor SigA ERR137947_00794 RNA polymerase sigma factor SigA SRR5244801_10430 RNA polymerase sigma factor SigA ERR134669_00456 RNA polymerase sigma factor SigA SRR5244818_06060 RNA polymerase sigma factor SigA ERR1753505_00436 RNA polymerase sigma factor SigA ERR1040909_01532 RNA polymerase sigma factor SigA C2485_04380 RNA polymerase sigma factor SigA ERR2072360_17140 RNA polymerase sigma factor SigA SRR4195752_17150 RNA polymerase sigma factor SigA HUV05_15350 RNA polymerase sigma factor SigA C1675_07870 RNA polymerase sigma factor SigA ERR237657_01016 RNA polymerase sigma factor SigA ERR332190_00190 RNA polymerase sigma factor SigA SRR5244733_10190 RNA polymerase sigma factor SigA ERR439277_01193 RNA polymerase sigma factor SigA BK2561B_04290 RNA polymerase sigma factor SigA 2m-n_01430 RNA polymerase sigma factor SigA C1427_08930 RNA polymerase sigma factor SigA ERR554728_00460 RNA polymerase sigma factor SigA SRR5244854_14100 RNA polymerase sigma factor SigA SRR4195754_17310 RNA polymerase sigma factor SigA HUV03_21210 RNA polymerase sigma factor SigA ERR554730_00123 RNA polymerase sigma factor SigA SRR5244734_08200 RNA polymerase sigma factor SigA ERR554729_00123 RNA polymerase sigma factor SigA 87-950_06430 RNA polymerase sigma factor SigA SRR5244921_06830 RNA polymerase sigma factor SigA ERR743210_05700 RNA polymerase sigma factor SigA SRR5244795_02070 RNA polymerase sigma factor SigA ERR1595729_00913 RNA polymerase sigma factor SigA ERR1723877_00654 RNA polymerase sigma factor SigA ERR554615_00558 RNA polymerase sigma factor SigA SRR4195757_13670 RNA polymerase sigma factor SigA C8879_15190 RNA polymerase sigma factor SigA ERR554567_00704 RNA polymerase sigma factor SigA C2701_18530 RNA polymerase sigma factor SigA SRR5244794_10850 RNA polymerase sigma factor SigA HUV01_14700 RNA polymerase sigma factor SigA SRR4195756_17600 RNA polymerase sigma factor SigA ERR554614_00123 RNA polymerase sigma factor SigA ERR1595731_01288 RNA polymerase sigma factor SigA
MLYNLDKARKSIRKLDEIVLLEGFMDVIKSDTAGLKNVVATMGTQLSDEHITFIRKLTSNITLMFDGDFAGSEATLKTGQNLLQQGLNVFVIQLPSGMDPDEYIGKYGNDAFTAFVKNDKKSFAHYKVSILKDEIAHNDLSYERYLKELSHDISLMKSSILQQKALNDVAPFFNVSPEQLANEIQFNQAPANYYPEDEYGGYIEPEPIGMAQFDNLSRQEKAERAFLKHLMRDKDTFLNYYESVDKDNFTNQHFKYVFEVLHDFYAENDQYNISDAVQYVNSNELRETLISLEQYNLNDEPYENEIDDYVNVINEKGQETIESLNHKLREATRIGDVELQKYYLQQIVAKNKERM	1	355	DNA primase	group_7989	0	29	1	246	0	99.5951	1	0	1		99_06 USFL079 C1768 ERR743109 SRR5244686 SRR5244689 01_19 USFL078 C1782 CA15 SRR5244693 SRR5110367 SRR5244782 SRR5244921 USFL264 HUV05 E1470 C8879 SRR5244817 SRR497495 C1555 BK2561B 99_48 C1410 ERR573128 USFL101 CM167 SA_210 SRR5244691	ERR1040793	ERR593830 SRR5244819 ERR134761 ERR731099 ERR716971 ERR1595729 SRR4195752 C1407 MRSA_S9 87-950 SRR5244801 ERR234953 49-715 ERR1715412 C1543 SRR5244951 ERR554599 SRR5244716 C2403 SRR5244859 ERR1753504 C1667 CA12 UC334 ERR737279 ERR134796 ERR1589245 P210213_110 E396 MRSA_S7 SRR3194889 SRR5244711 ERR554574 ERR302773 ERR230292 SRR5244880 MRSA_S14 ERR554567 SRR5244954 C679 ERR1041111 USA500 ERR702179 SRR4195760 SRR5244733 V2200 ERR134669 SRR5244795 ERR230313 ERR137917 ERR554526 SRR5244792 SRR5244841 ERR554730 ERR134844 ERR249311 MRSA_S13 SRR5244836 UV695 ERR1589247 SRR4195757 ERR1589252 65_669 ERR256875 ERR1535343 C329 ERR1715399 MRSA_S17 ERR163516 MRSA_S11 ERR1753505 ERR1597906 BK2448 ERR554530 ERR1723877 ERR1715363 ERR163470 SRR5244912 ERR554786 ERR249328 SRR5244867 SRR3194890 MRSA_S1 ERR554598 ERR237716 ERR2072360 C123 ERR554728 C2304 Col52_A5 SRR5244701 ERR237719 SRR5244945 ERR554558 SRR4195759 MRSA_S26 SRR5244811 SRR5244712 SRR5110365 ERR554244 ERR422946 18-432 ERR1040909 SRR5244734 CA17 SRR5244798 ERR137923 SRR5244704 MRSA131 CA14 ERR422959 PE001 SRR5244839 M120 SRR5244722 SRR4195758 ERR2072490 SRR1014714 ERR573168 ERR554356 05_25 HUV01 PP1259 ERR1589243 SRR5244947 MRSA_S24 SRR5244917 SRR5244702 C1979 ERR714858 CM94 M121 C1504 ERR554747 ERR237668 C1058 E404 ERR1535380 ERR1712339 SRR4195756 SRR5244900 C1675 ERR715146 ERR1589255 ERR1715362 SRR5244837 ERR256877 ERR376894 C1440 SRR5244695 C2485 SRR5244832 C1396 SRR5244854 MRSA_S15 ERR1535358 ERR137937 SRR5244902 ERR554559 ERR1712341 ERR134838 ERR743203 ERR1535377 ERR2072503 H2 ERR554615 ERR554544 SRR5244784 C1427 SRR5244848 ERR554614 07_15 ERR1589244 PE009 ERR1040960 ERR237657 ERR332190 ERR554729 ERR230349 ERR554582 SRR5244869 STV073L ERR554290 SRR5244786 SRR5244794 SRR5244799 C2191 ERR134842 SRR5244717 SRR5244721 ERR1195835 SRR5244862 ERR554744 ERR422886 HUV07 V1859 RH238 ERR554583 SRR5244783 ERR137947 ERR742992 ERR1595731 ERR237718 ERR134781 SRR5244827 ERR439277 C1762 UE201 2m-n UV170 SRR4195754 UV1151 MRSA_S2 SRR5244715 ERR234916 ERR134840 ERR1197492 ERR554552 SRR5244899 01_41 UV699 STV600L M109 HUV03 SRR4195761 ERR134773 MRSA_S19 SRR5244946 SRR5244818 ERR137331 SRR1178244 ERR134678 SRR5244676 C2701 ERR554746 ERR1589254 ERR1535344 ERR302841 SRR5244871 ERR829988 ERR134820 ERR743210 ERR554428 C1378 C186 SRR5244828	ERR1040793_02364 DNA primase
MEIFETILIFIAVVILSSFVHTFIPKVPLAFIQIFLGMLLFITPIPVQFNFDSELFMVTMIAPLLFVEGVNVSRVHLRKYIKPVMMMALGLVITTVIGVGLFIHWIWPDLPIGAAFAIAAILCPTDAVAVQAITKGKVLPKGAMTILEGESLLNDAAGIISFKIAVGVLVTGAFSLVDAVQLFLIASIGGAVVGLLIGMALVRFRLTLMRRGYENINMFTIIQLLTPFVTYLIAELFHASGIIAAVVAGLVHGFERDRIMQVRTQLQMSYNHTWNILGYVLNGFVFSILGFLVPEVIIKIIKTEPHNLIFLIGITIVVALAVYLFRFVWVYVLYPYFYLAISPFQKMMTKNDDDNPTTEKPPKRSLYALIMTLCGVHGTISLAIALTLPYFLAGHHAFTYRNDLLFIASGMVIISLVVAQVLLPLLTKPAPKTVIGNMSFKVARIYILEQVIDYLNQKSTFETSFKYGNVIKEYHDKLAFLKTVEKDDENSKELERLQKIAFNVETKTLESLVDEGQITNSVLENYMRYAERTQVYRQASLIRRMIVLLRGALLKRRVQTRVNSASSLSVTDNLMELNKINKLVHYNVVSRLSKETTKDNTLEVGMVCDGYLMRIENLTPSNFFNSASEDTITKIKLNALREQRRILRELIDTDEVSEGTALKLREAINYDEMVIVDSMT	6186	680	Sodium_ potassium_ lithium and rubidium/H(+) antiporter	nhaK_1	27	2	237	10	93.1034	4.04858	0.365559	0.56962	1	99_06 USFL079 USFL078 C1782 SRR5244693 SRR5244782 SRR5244817 C1555 BK2561B USFL101 CM167 SRR5244691 C1768 SRR5244686 01_19 SRR5244689 CA15 SRR5110367 SRR5244921 USFL264 HUV05 SRR497495 99_48 C1410 ERR573128 ERR743109 SA_210	E1470 C8879	ERR731099 SRR4195752 C1407 MRSA_S9 87-950 SRR5244801 ERR234953 C1543 ERR554599 C2403 SRR5244716 SRR5244859 CA12 E396 MRSA_S7 SRR5244711 MRSA_S14 SRR5244954 ERR554567 C679 ERR702179 SRR4195760 SRR5244733 SRR5244795 SRR5244792 ERR134844 MRSA_S13 ERR1589247 SRR4195757 65_669 ERR256875 ERR1535343 C329 ERR1715399 MRSA_S11 ERR1753505 ERR1597906 ERR554530 ERR1715363 ERR249328 SRR5244867 ERR554598 ERR237716 ERR2072360 C123 C2304 ERR237719 SRR5244811 SRR5110365 SRR5244712 ERR554244 ERR1040909 SRR5244734 MRSA131 PE001 M120 SRR4195758 ERR573168 05_25 SRR5244917 ERR714858 CM94 ERR554747 ERR237668 C1058 ERR1712339 SRR4195756 ERR1715362 SRR5244837 ERR1589255 SRR5244832 MRSA_S15 ERR1535358 SRR5244902 ERR554559 ERR1712341 ERR2072503 ERR554544 SRR5244848 ERR554614 07_15 ERR554729 ERR332190 ERR554582 ERR230349 SRR5244869 SRR5244794 SRR5244799 SRR5244721 SRR5244862 ERR422886 HUV07 RH238 ERR554583 SRR5244783 2m-n ERR1595731 ERR237718 C1762 SRR4195754 UV1151 SRR5244715 ERR234916 ERR1197492 ERR554552 SRR5244899 01_41 UV699 STV600L ERR137331 SRR1178244 ERR134678 SRR5244676 ERR554746 ERR1589254 ERR1535344 SRR5244871 ERR134820 SRR5244828 ERR593830 SRR5244819 ERR1040793 ERR716971 ERR1595729 49-715 ERR1715412 SRR5244951 ERR1753504 C1667 UC334 ERR737279 P210213_110 ERR1589245 ERR554574 ERR230292 ERR302773 SRR5244880 ERR1041111 USA500 V2200 ERR134669 ERR230313 ERR137917 ERR554526 ERR554730 SRR5244841 ERR249311 SRR5244836 UV695 ERR1589252 MRSA_S17 ERR163516 BK2448 SRR5244912 ERR1723877 ERR163470 ERR554786 MRSA_S1 SRR3194890 ERR554728 Col52_A5 SRR5244701 SRR5244945 ERR554558 SRR4195759 MRSA_S26 ERR422946 18-432 SRR5244798 CA17 SRR5244704 CA14 ERR422959 SRR5244839 SRR5244722 ERR2072490 SRR1014714 ERR554356 HUV01 PP1259 SRR5244947 ERR1589243 MRSA_S24 SRR5244702 C1979 M121 C1504 E404 ERR1535380 SRR5244900 C1440 ERR376894 SRR5244695 ERR256877 C2485 C1396 SRR5244854 ERR134838 ERR743203 ERR1535377 ERR554615 SRR5244784 C1427 ERR1589244 PE009 ERR1040960 ERR237657 C2191 ERR554290 SRR5244786 STV073L ERR134842 SRR5244717 ERR1195835 ERR554744 V1859 SRR5244827 ERR742992 ERR137947 ERR439277 UE201 UV170 MRSA_S2 M109 HUV03 SRR4195761 ERR134773 MRSA_S19 SRR5244946 SRR5244818 C2701 ERR302841 ERR829988 ERR743210 ERR554428 C1378 C186	H2 ERR134761 ERR134781 ERR137937 ERR134796 ERR715146 C1675 ERR137923 ERR134840 SRR3194889	ERR1040793_02365 Sodium_ potassium_ lithium and rubidium/H(+) antiporter UC334_26710 Sodium_ potassium_ lithium and rubidium/H(+) antiporter SRR5244867_11090 Sodium_ potassium_ lithium and rubidium/H(+) antiporter ERR1589252_00099 Sodium_ potassium_ lithium and rubidium/H(+) antiporter SRR5244836_07010 Sodium_ potassium_ lithium and rubidium/H(+) antiporter SRR5244837_19750 Sodium_ potassium_ lithium and rubidium/H(+) antiporter SRR497495_04420 Sodium_ potassium_ lithium and rubidium/H(+) antiporter USFL101_01130 Sodium_ potassium_ lithium and rubidium/H(+) antiporter C679_24080 Sodium_ potassium_ lithium and rubidium/H(+) antiporter ERR1197492_01043 Sodium_ potassium_ lithium and rubidium/H(+) antiporter Col52_A5_05970 Sodium_ potassium_ lithium and rubidium/H(+) antiporter ERR249311_00091 Sodium_ potassium_ lithium and rubidium/H(+) antiporter V2200_06270 Sodium_ potassium_ lithium and rubidium/H(+) antiporter 99_06_16720 Sodium_ potassium_ lithium and rubidium/H(+) antiporter ERR1597906_01043 Sodium_ potassium_ lithium and rubidium/H(+) antiporter SRR5244912_02210 Sodium_ potassium_ lithium and rubidium/H(+) antiporter SRR5244704_02820 Sodium_ potassium_ lithium and rubidium/H(+) antiporter ERR237716_01216 Sodium_ potassium_ lithium and rubidium/H(+) antiporter MRSA_S9_20940 Sodium_ potassium_ lithium and rubidium/H(+) antiporter UV695_20190 Sodium_ potassium_ lithium and rubidium/H(+) antiporter MRSA131_17120 Sodium_ potassium_ lithium and rubidium/H(+) antiporter ERR573168_01720 Sodium_ potassium_ lithium and rubidium/H(+) antiporter C1762_25510 Sodium_ potassium_ lithium and rubidium/H(+) antiporter ERR2072490_15890 Sodium_ potassium_ lithium and rubidium/H(+) antiporter ERR731099_02079 Sodium_ potassium_ lithium and rubidium/H(+) antiporter ERR1195835_00574 Sodium_ potassium_ lithium and rubidium/H(+) antiporter UE201_21690 Sodium_ potassium_ lithium and rubidium/H(+) antiporter SRR5244862_19440 Sodium_ potassium_ lithium and rubidium/H(+) antiporter C1440_00880 Sodium_ potassium_ lithium and rubidium/H(+) antiporter ERR554552_01565 Sodium_ potassium_ lithium and rubidium/H(+) antiporter ERR737279_01660 Sodium_ potassium_ lithium and rubidium/H(+) antiporter SRR5244832_01370 Sodium_ potassium_ lithium and rubidium/H(+) antiporter SRR5244702_09490 Sodium_ potassium_ lithium and rubidium/H(+) antiporter C1410_06390 Sodium_ potassium_ lithium and rubidium/H(+) antiporter SRR5244686_05790 Sodium_ potassium_ lithium and rubidium/H(+) antiporter SRR5244945_01370 Sodium_ potassium_ lithium and rubidium/H(+) antiporter ERR1715362_01290 Sodium_ potassium_ lithium and rubidium/H(+) antiporter SRR5244917_09340 Sodium_ potassium_ lithium and rubidium/H(+) antiporter SRR5244946_01380 Sodium_ potassium_ lithium and rubidium/H(+) antiporter SRR5244676_17630 Sodium_ potassium_ lithium and rubidium/H(+) antiporter ERR422886_01832 Sodium_ potassium_ lithium and rubidium/H(+) antiporter 99_48_08890 Sodium_ potassium_ lithium and rubidium/H(+) antiporter ERR1589255_00969 Sodium_ potassium_ lithium and rubidium/H(+) antiporter SRR5244701_14380 Sodium_ potassium_ lithium and rubidium/H(+) antiporter ERR234953_01108 Sodium_ potassium_ lithium and rubidium/H(+) antiporter SRR5244828_10410 Sodium_ potassium_ lithium and rubidium/H(+) antiporter SRR4195761_00711 Sodium_ potassium_ lithium and rubidium/H(+) antiporter ERR230349_01567 Sodium_ potassium_ lithium and rubidium/H(+) antiporter ERR1589254_00077 Sodium_ potassium_ lithium and rubidium/H(+) antiporter SRR5244947_14810 Sodium_ potassium_ lithium and rubidium/H(+) antiporter UV1151_05920 Sodium_ potassium_ lithium and rubidium/H(+) antiporter MRSA_S19_21430 Sodium_ potassium_ lithium and rubidium/H(+) antiporter ERR1715363_01237 Sodium_ potassium_ lithium and rubidium/H(+) antiporter ERR554290_01297 Sodium_ potassium_ lithium and rubidium/H(+) antiporter ERR163516_01669 Sodium_ potassium_ lithium and rubidium/H(+) antiporter BK2448_11060 Sodium_ potassium_ lithium and rubidium/H(+) antiporter 05_25_03140 Sodium_ potassium_ lithium and rubidium/H(+) antiporter SA_210_23870 Sodium_ potassium_ lithium and rubidium/H(+) antiporter SRR4195760_01261 Sodium_ potassium_ lithium and rubidium/H(+) antiporter ERR573128_01895 Sodium_ potassium_ lithium and rubidium/H(+) antiporter P210213_110_24040 Sodium_ potassium_ lithium and rubidium/H(+) antiporter C1396_21890 Sodium_ potassium_ lithium and rubidium/H(+) antiporter ERR422946_01520 Sodium_ potassium_ lithium and rubidium/H(+) antiporter SRR5244902_12360 Sodium_ potassium_ lithium and rubidium/H(+) antiporter ERR237668_01245 Sodium_ potassium_ lithium and rubidium/H(+) antiporter ERR2072503_08940 Sodium_ potassium_ lithium and rubidium/H(+) antiporter SRR5244689_07020 Sodium_ potassium_ lithium and rubidium/H(+) antiporter ERR134773_00623 Sodium_ potassium_ lithium and rubidium/H(+) antiporter MRSA_S14_05440 Sodium_ potassium_ lithium and rubidium/H(+) antiporter SRR5244715_07010 Sodium_ potassium_ lithium and rubidium/H(+) antiporter C1407_02620 Sodium_ potassium_ lithium and rubidium/H(+) antiporter SRR5244691_13820 Sodium_ potassium_ lithium and rubidium/H(+) antiporter ERR743109_01769 Sodium_ potassium_ lithium and rubidium/H(+) antiporter ERR554544_01919 Sodium_ potassium_ lithium and rubidium/H(+) antiporter MRSA_S15_22370 Sodium_ potassium_ lithium and rubidium/H(+) antiporter ERR714858_01957 Sodium_ potassium_ lithium and rubidium/H(+) antiporter MRSA_S1_21730 Sodium_ potassium_ lithium and rubidium/H(+) antiporter ERR234916_01279 Sodium_ potassium_ lithium and rubidium/H(+) antiporter ERR134842_00733 Sodium_ potassium_ lithium and rubidium/H(+) antiporter MRSA_S2_22670 Sodium_ potassium_ lithium and rubidium/H(+) antiporter ERR1535377_01445 Sodium_ potassium_ lithium and rubidium/H(+) antiporter C2403_22900 Sodium_ potassium_ lithium and rubidium/H(+) antiporter 49-715_14460 Sodium_ potassium_ lithium and rubidium/H(+) antiporter SRR5244716_10740 Sodium_ potassium_ lithium and rubidium/H(+) antiporter SRR5244900_24360 Sodium_ potassium_ lithium and rubidium/H(+) antiporter SRR5244951_07110 Sodium_ potassium_ lithium and rubidium/H(+) antiporter CM167_01360 Sodium_ potassium_ lithium and rubidium/H(+) antiporter ERR230292_01934 Sodium_ potassium_ lithium and rubidium/H(+) antiporter MRSA_S17_20950 Sodium_ potassium_ lithium and rubidium/H(+) antiporter ERR554428_01569 Sodium_ potassium_ lithium and rubidium/H(+) antiporter C1979_14720 Sodium_ potassium_ lithium and rubidium/H(+) antiporter V1859_03490 Sodium_ potassium_ lithium and rubidium/H(+) antiporter PP1259_12550 Sodium_ potassium_ lithium and rubidium/H(+) antiporter SRR5244693_07170 Sodium_ potassium_ lithium and rubidium/H(+) antiporter ERR1589243_01395 Sodium_ potassium_ lithium and rubidium/H(+) antiporter SRR5244717_01370 Sodium_ potassium_ lithium and rubidium/H(+) antiporter SRR5244827_07120 Sodium_ potassium_ lithium and rubidium/H(+) antiporter M109_22400 Sodium_ potassium_ lithium and rubidium/H(+) antiporter ERR554559_01616 Sodium_ potassium_ lithium and rubidium/H(+) antiporter ERR163470_02578 Sodium_ potassium_ lithium and rubidium/H(+) antiporter USFL079_07100 Sodium_ potassium_ lithium and rubidium/H(+) antiporter MRSA_S11_20460 Sodium_ potassium_ lithium and rubidium/H(+) antiporter USFL264_07130 Sodium_ potassium_ lithium and rubidium/H(+) antiporter SRR5244869_06930 Sodium_ potassium_ lithium and rubidium/H(+) antiporter ERR554744_01795 Sodium_ potassium_ lithium and rubidium/H(+) antiporter SRR5244695_00910 Sodium_ potassium_ lithium and rubidium/H(+) antiporter SRR5244711_13770 Sodium_ potassium_ lithium and rubidium/H(+) antiporter ERR1589245_02200 Sodium_ potassium_ lithium and rubidium/H(+) antiporter SRR5244839_01370 Sodium_ potassium_ lithium and rubidium/H(+) antiporter C1378_05760 Sodium_ potassium_ lithium and rubidium/H(+) antiporter ERR137331_02062 Sodium_ potassium_ lithium and rubidium/H(+) antiporter USFL078_07100 Sodium_ potassium_ lithium and rubidium/H(+) antiporter ERR1715399_00914 Sodium_ potassium_ lithium and rubidium/H(+) antiporter C1782_01420 Sodium_ potassium_ lithium and rubidium/H(+) antiporter ERR554558_02109 Sodium_ potassium_ lithium and rubidium/H(+) antiporter ERR1712339_01431 Sodium_ potassium_ lithium and rubidium/H(+) antiporter ERR716971_01907 Sodium_ potassium_ lithium and rubidium/H(+) antiporter ERR1040960_14140 Sodium_ potassium_ lithium and rubidium/H(+) antiporter C2191_00720 Sodium_ potassium_ lithium and rubidium/H(+) antiporter C1768_03830 Sodium_ potassium_ lithium and rubidium/H(+) antiporter SRR5244871_01370 Sodium_ potassium_ lithium and rubidium/H(+) antiporter UV699_13460 Sodium_ potassium_ lithium and rubidium/H(+) antiporter ERR1589244_02558 Sodium_ potassium_ lithium and rubidium/H(+) antiporter ERR230313_02107 Sodium_ potassium_ lithium and rubidium/H(+) antiporter ERR554356_01509 Sodium_ potassium_ lithium and rubidium/H(+) antiporter ERR1589247_00101 Sodium_ potassium_ lithium and rubidium/H(+) antiporter SRR5244954_01380 Sodium_ potassium_ lithium and rubidium/H(+) antiporter CM94_13780 Sodium_ potassium_ lithium and rubidium/H(+) antiporter ERR554746_02027 Sodium_ potassium_ lithium and rubidium/H(+) antiporter ERR237718_01562 Sodium_ potassium_ lithium and rubidium/H(+) antiporter ERR134844_01141 Sodium_ potassium_ lithium and rubidium/H(+) antiporter MRSA_S7_19940 Sodium_ potassium_ lithium and rubidium/H(+) antiporter MRSA_S13_18940 Sodium_ potassium_ lithium and rubidium/H(+) antiporter SRR5244880_07780 Sodium_ potassium_ lithium and rubidium/H(+) antiporter SRR5244712_18440 Sodium_ potassium_ lithium and rubidium/H(+) antiporter C1058_00520 Sodium_ potassium_ lithium and rubidium/H(+) antiporter ERR376894_01907 Sodium_ potassium_ lithium and rubidium/H(+) antiporter ERR1715412_00912 Sodium_ potassium_ lithium and rubidium/H(+) antiporter ERR1535380_00327 Sodium_ potassium_ lithium and rubidium/H(+) antiporter ERR237719_01263 Sodium_ potassium_ lithium and rubidium/H(+) antiporter ERR554747_01632 Sodium_ potassium_ lithium and rubidium/H(+) antiporter ERR593830_07110 Sodium_ potassium_ lithium and rubidium/H(+) antiporter SRR5244899_01370 Sodium_ potassium_ lithium and rubidium/H(+) antiporter ERR422959_01488 Sodium_ potassium_ lithium and rubidium/H(+) antiporter SRR5244722_12890 Sodium_ potassium_ lithium and rubidium/H(+) antiporter E396_15110 Sodium_ potassium_ lithium and rubidium/H(+) antiporter CA15_06080 Sodium_ potassium_ lithium and rubidium/H(+) antiporter ERR1535343_00842 Sodium_ potassium_ lithium and rubidium/H(+) antiporter ERR554599_00745 Sodium_ potassium_ lithium and rubidium/H(+) antiporter SRR5244799_07110 Sodium_ potassium_ lithium and rubidium/H(+) antiporter ERR302773_00633 Sodium_ potassium_ lithium and rubidium/H(+) antiporter ERR742992_20580 Sodium_ potassium_ lithium and rubidium/H(+) antiporter 65_669_07740 Sodium_ potassium_ lithium and rubidium/H(+) antiporter CA14_08370 Sodium_ potassium_ lithium and rubidium/H(+) antiporter C2304_13170 Sodium_ potassium_ lithium and rubidium/H(+) antiporter 07_15_25730 Sodium_ potassium_ lithium and rubidium/H(+) antiporter SRR5244798_19990 Sodium_ potassium_ lithium and rubidium/H(+) antiporter SRR1014714_00910 Sodium_ potassium_ lithium and rubidium/H(+) antiporter ERR256877_00136 Sodium_ potassium_ lithium and rubidium/H(+) antiporter ERR554598_01117 Sodium_ potassium_ lithium and rubidium/H(+) antiporter ERR554786_01931 Sodium_ potassium_ lithium and rubidium/H(+) antiporter ERR302841_02371 Sodium_ potassium_ lithium and rubidium/H(+) antiporter C186_19460 Sodium_ potassium_ lithium and rubidium/H(+) antiporter C1667_01510 Sodium_ potassium_ lithium and rubidium/H(+) antiporter ERR1712341_01893 Sodium_ potassium_ lithium and rubidium/H(+) antiporter ERR554582_01602 Sodium_ potassium_ lithium and rubidium/H(+) antiporter CA17_25600 Sodium_ potassium_ lithium and rubidium/H(+) antiporter ERR1535358_00137 Sodium_ potassium_ lithium and rubidium/H(+) antiporter M121_06510 Sodium_ potassium_ lithium and rubidium/H(+) antiporter SRR5244841_08240 Sodium_ potassium_ lithium and rubidium/H(+) antiporter 01_19_25520 Sodium_ potassium_ lithium and rubidium/H(+) antiporter ERR134678_01883 Sodium_ potassium_ lithium and rubidium/H(+) antiporter SRR4195759_06540 Sodium_ potassium_ lithium and rubidium/H(+) antiporter SRR5244782_20060 Sodium_ potassium_ lithium and rubidium/H(+) antiporter E404_19610 Sodium_ potassium_ lithium and rubidium/H(+) antiporter SRR3194890_16920 Sodium_ potassium_ lithium and rubidium/H(+) antiporter ERR256875_00091 Sodium_ potassium_ lithium and rubidium/H(+) antiporter PE001_20770 Sodium_ potassium_ lithium and rubidium/H(+) antiporter SRR5244859_14340 Sodium_ potassium_ lithium and rubidium/H(+) antiporter UV170_16130 Sodium_ potassium_ lithium and rubidium/H(+) antiporter SRR5244783_08390 Sodium_ potassium_ lithium and rubidium/H(+) antiporter SRR4195758_15180 Sodium_ potassium_ lithium and rubidium/H(+) antiporter SRR5244811_10370 Sodium_ potassium_ lithium and rubidium/H(+) antiporter SRR5244721_07770 Sodium_ potassium_ lithium and rubidium/H(+) antiporter M120_06240 Sodium_ potassium_ lithium and rubidium/H(+) antiporter ERR554583_01968 Sodium_ potassium_ lithium and rubidium/H(+) antiporter SRR1178244_17030 Sodium_ potassium_ lithium and rubidium/H(+) antiporter C123_12360 Sodium_ potassium_ lithium and rubidium/H(+) antiporter ERR554244_01138 Sodium_ potassium_ lithium and rubidium/H(+) antiporter ERR134838_00208 Sodium_ potassium_ lithium and rubidium/H(+) antiporter SRR5244817_00740 Sodium_ potassium_ lithium and rubidium/H(+) antiporter ERR829988_16620 Sodium_ potassium_ lithium and rubidium/H(+) antiporter ERR249328_00135 Sodium_ potassium_ lithium and rubidium/H(+) antiporter 18-432_15930 Sodium_ potassium_ lithium and rubidium/H(+) antiporter SRR5110367_11530 Sodium_ potassium_ lithium and rubidium/H(+) antiporter MRSA_S26_21010 Sodium_ potassium_ lithium and rubidium/H(+) antiporter ERR1041111_00750 Sodium_ potassium_ lithium and rubidium/H(+) antiporter ERR134820_00973 Sodium_ potassium_ lithium and rubidium/H(+) antiporter C1543_14570 Sodium_ potassium_ lithium and rubidium/H(+) antiporter SRR5244784_14050 Sodium_ potassium_ lithium and rubidium/H(+) antiporter ERR554526_01910 Sodium_ potassium_ lithium and rubidium/H(+) antiporter ERR554574_01849 Sodium_ potassium_ lithium and rubidium/H(+) antiporter CA12_06270 Sodium_ potassium_ lithium and rubidium/H(+) antiporter ERR1535344_02326 Sodium_ potassium_ lithium and rubidium/H(+) antiporter ERR702179_01202 Sodium_ potassium_ lithium and rubidium/H(+) antiporter SRR5244786_16860 Sodium_ potassium_ lithium and rubidium/H(+) antiporter ERR743203_15130 Sodium_ potassium_ lithium and rubidium/H(+) antiporter STV600L_23200 Sodium_ potassium_ lithium and rubidium/H(+) antiporter USA500_06570 Sodium_ potassium_ lithium and rubidium/H(+) antiporter MRSA_S24_20750 Sodium_ potassium_ lithium and rubidium/H(+) antiporter SRR5110365_01370 Sodium_ potassium_ lithium and rubidium/H(+) antiporter C1504_27070 Sodium_ potassium_ lithium and rubidium/H(+) antiporter C1555_15430 Sodium_ potassium_ lithium and rubidium/H(+) antiporter SRR5244792_15410 Sodium_ potassium_ lithium and rubidium/H(+) antiporter ERR137917_01620 Sodium_ potassium_ lithium and rubidium/H(+) antiporter PE009_25940 Sodium_ potassium_ lithium and rubidium/H(+) antiporter RH238_18570 Sodium_ potassium_ lithium and rubidium/H(+) antiporter ERR554530_01469 Sodium_ potassium_ lithium and rubidium/H(+) antiporter ERR1753504_01323 Sodium_ potassium_ lithium and rubidium/H(+) antiporter SRR5244848_10410 Sodium_ potassium_ lithium and rubidium/H(+) antiporter SRR5244819_06970 Sodium_ potassium_ lithium and rubidium/H(+) antiporter C329_15260 Sodium_ potassium_ lithium and rubidium/H(+) antiporter HUV07_14390 Sodium_ potassium_ lithium and rubidium/H(+) antiporter 01_41_05620 Sodium_ potassium_ lithium and rubidium/H(+) antiporter STV073L_00750 Sodium_ potassium_ lithium and rubidium/H(+) antiporter ERR137947_01499 Sodium_ potassium_ lithium and rubidium/H(+) antiporter SRR5244801_13660 Sodium_ potassium_ lithium and rubidium/H(+) antiporter ERR134669_01875 Sodium_ potassium_ lithium and rubidium/H(+) antiporter SRR5244818_18700 Sodium_ potassium_ lithium and rubidium/H(+) antiporter ERR1753505_01647 Sodium_ potassium_ lithium and rubidium/H(+) antiporter ERR1040909_00434 Sodium_ potassium_ lithium and rubidium/H(+) antiporter C2485_05360 Sodium_ potassium_ lithium and rubidium/H(+) antiporter ERR2072360_00580 Sodium_ potassium_ lithium and rubidium/H(+) antiporter SRR4195752_07110 Sodium_ potassium_ lithium and rubidium/H(+) antiporter HUV05_06150 Sodium_ potassium_ lithium and rubidium/H(+) antiporter ERR237657_01267 Sodium_ potassium_ lithium and rubidium/H(+) antiporter ERR332190_01288 Sodium_ potassium_ lithium and rubidium/H(+) antiporter SRR5244733_01210 Sodium_ potassium_ lithium and rubidium/H(+) antiporter ERR439277_01488 Sodium_ potassium_ lithium and rubidium/H(+) antiporter BK2561B_13460 Sodium_ potassium_ lithium and rubidium/H(+) antiporter 2m-n_19290 Sodium_ potassium_ lithium and rubidium/H(+) antiporter C1427_02090 Sodium_ potassium_ lithium and rubidium/H(+) antiporter ERR554728_01787 Sodium_ potassium_ lithium and rubidium/H(+) antiporter SRR5244854_04500 Sodium_ potassium_ lithium and rubidium/H(+) antiporter SRR4195754_07100 Sodium_ potassium_ lithium and rubidium/H(+) antiporter HUV03_20520 Sodium_ potassium_ lithium and rubidium/H(+) antiporter ERR554730_01800 Sodium_ potassium_ lithium and rubidium/H(+) antiporter SRR5244734_01210 Sodium_ potassium_ lithium and rubidium/H(+) antiporter ERR554729_01618 Sodium_ potassium_ lithium and rubidium/H(+) antiporter 87-950_05140 Sodium_ potassium_ lithium and rubidium/H(+) antiporter SRR5244921_01810 Sodium_ potassium_ lithium and rubidium/H(+) antiporter ERR743210_15180 Sodium_ potassium_ lithium and rubidium/H(+) antiporter SRR5244795_16250 Sodium_ potassium_ lithium and rubidium/H(+) antiporter ERR1595729_01177 Sodium_ potassium_ lithium and rubidium/H(+) antiporter ERR1723877_02192 Sodium_ potassium_ lithium and rubidium/H(+) antiporter ERR554615_01994 Sodium_ potassium_ lithium and rubidium/H(+) antiporter SRR4195757_07110 Sodium_ potassium_ lithium and rubidium/H(+) antiporter ERR554567_01942 Sodium_ potassium_ lithium and rubidium/H(+) antiporter C2701_09610 Sodium_ potassium_ lithium and rubidium/H(+) antiporter SRR5244794_07110 Sodium_ potassium_ lithium and rubidium/H(+) antiporter HUV01_08540 Sodium_ potassium_ lithium and rubidium/H(+) antiporter SRR4195756_07300 Sodium_ potassium_ lithium and rubidium/H(+) antiporter ERR554614_01800 Sodium_ potassium_ lithium and rubidium/H(+) antiporter ERR1595731_01605 Sodium_ potassium_ lithium and rubidium/H(+) antiporter
MEITKEIFSLIAAVMLLLGSFIALISAIGIVKFQDVFLRSHAATKSSTLSVLLTLIGVLIYFIVNTGFFSVRLLLSLVFINLTSPVGMHLVARAAYRNGAYMYRKNDAHTHASILLSSNEQNSTEALQLRAEKREEHRKKWYQND	2786	145	hypothetical protein	mrpF	29	0	241	6	100	2.42915	1	inf	1	99_06 USFL079 USFL078 C1782 SRR5244693 SRR5244782 E1470 C8879 SRR5244817 C1555 BK2561B USFL101 CM167 SRR5244691 C1768 SRR5244686 01_19 SRR5244689 CA15 SRR5110367 SRR5244921 USFL264 HUV05 SRR497495 99_48 C1410 ERR573128 ERR743109 SA_210		ERR134761 ERR731099 SRR4195752 C1407 MRSA_S9 87-950 SRR5244801 ERR234953 C1543 ERR554599 C2403 SRR5244716 SRR5244859 ERR134796 CA12 E396 MRSA_S7 SRR3194889 SRR5244711 MRSA_S14 SRR5244954 ERR554567 C679 ERR702179 SRR4195760 SRR5244733 SRR5244795 SRR5244792 ERR134844 MRSA_S13 ERR1589247 SRR4195757 65_669 ERR256875 ERR1535343 C329 ERR1715399 MRSA_S11 ERR1753505 ERR1597906 ERR554530 ERR1715363 ERR249328 SRR5244867 ERR554598 ERR237716 ERR2072360 C123 C2304 ERR237719 SRR5244811 SRR5110365 SRR5244712 ERR554244 ERR1040909 SRR5244734 MRSA131 PE001 M120 SRR4195758 ERR573168 05_25 SRR5244917 ERR714858 CM94 ERR554747 ERR237668 C1058 ERR1712339 SRR4195756 ERR1715362 SRR5244837 ERR1589255 SRR5244832 MRSA_S15 ERR1535358 SRR5244902 ERR554559 ERR1712341 ERR2072503 ERR554544 SRR5244848 ERR554614 07_15 ERR554729 ERR332190 ERR554582 ERR230349 SRR5244869 SRR5244794 SRR5244799 SRR5244721 SRR5244862 ERR422886 HUV07 RH238 ERR554583 SRR5244783 ERR1595731 2m-n ERR237718 ERR134781 C1762 SRR4195754 UV1151 SRR5244715 ERR234916 ERR1197492 ERR554552 SRR5244899 01_41 UV699 STV600L ERR137331 SRR1178244 ERR134678 SRR5244676 ERR554746 ERR1589254 ERR1535344 SRR5244871 ERR134820 SRR5244828 ERR593830 SRR5244819 ERR1040793 ERR716971 ERR1595729 49-715 ERR1715412 SRR5244951 ERR1753504 C1667 UC334 ERR737279 P210213_110 ERR554574 ERR230292 ERR302773 SRR5244880 ERR1041111 USA500 V2200 ERR134669 ERR230313 ERR137917 ERR554526 ERR554730 SRR5244841 ERR249311 SRR5244836 UV695 ERR1589252 MRSA_S17 ERR163516 BK2448 SRR5244912 ERR1723877 ERR163470 ERR554786 MRSA_S1 SRR3194890 ERR554728 Col52_A5 SRR5244701 SRR5244945 ERR554558 SRR4195759 MRSA_S26 ERR422946 SRR5244798 CA17 SRR5244704 CA14 ERR422959 SRR5244839 SRR5244722 ERR2072490 SRR1014714 ERR554356 HUV01 PP1259 SRR5244947 ERR1589243 MRSA_S24 SRR5244702 C1979 M121 C1504 E404 ERR1535380 SRR5244900 C1675 C1440 ERR376894 SRR5244695 ERR256877 C2485 C1396 SRR5244854 ERR137937 ERR134838 ERR743203 ERR1535377 ERR554615 SRR5244784 C1427 ERR1589244 PE009 ERR1040960 ERR237657 C2191 ERR554290 SRR5244786 STV073L ERR134842 SRR5244717 ERR1195835 ERR554744 V1859 SRR5244827 ERR742992 ERR137947 ERR439277 UE201 UV170 MRSA_S2 M109 HUV03 SRR4195761 ERR134773 MRSA_S19 SRR5244946 SRR5244818 C2701 ERR302841 ERR829988 ERR743210 ERR554428 C1378 C186	H2 18-432 ERR1589245 ERR715146 ERR137923 ERR134840	ERR1040793_02366 hypothetical protein UC334_26700 hypothetical protein SRR5244867_11100 hypothetical protein ERR1589252_00098 hypothetical protein SRR5244836_07020 hypothetical protein ERR134761_00525 hypothetical protein SRR5244837_19760 hypothetical protein SRR497495_04410 hypothetical protein USFL101_01120 hypothetical protein C679_24090 hypothetical protein ERR1197492_01044 hypothetical protein Col52_A5_05960 hypothetical protein ERR249311_00090 hypothetical protein V2200_06260 hypothetical protein 99_06_16710 hypothetical protein ERR1597906_01044 hypothetical protein SRR5244912_02200 hypothetical protein SRR5244704_02830 hypothetical protein ERR237716_01217 hypothetical protein MRSA_S9_20930 hypothetical protein UV695_20200 hypothetical protein MRSA131_17130 hypothetical protein ERR573168_01721 hypothetical protein C1762_25520 hypothetical protein ERR2072490_15880 hypothetical protein ERR731099_02078 hypothetical protein ERR1195835_00575 hypothetical protein UE201_21700 hypothetical protein SRR5244862_19450 hypothetical protein C1440_00870 hypothetical protein ERR554552_01564 hypothetical protein ERR134796_01153 hypothetical protein ERR737279_01659 hypothetical protein SRR5244832_01360 hypothetical protein SRR5244702_09480 hypothetical protein C1410_06380 hypothetical protein SRR5244686_05780 hypothetical protein SRR5244945_01360 hypothetical protein ERR1715362_01289 hypothetical protein SRR5244917_09350 hypothetical protein SRR5244946_01370 hypothetical protein SRR5244676_17640 hypothetical protein ERR422886_01833 hypothetical protein 99_48_08880 hypothetical protein ERR1589255_00970 hypothetical protein SRR5244701_14390 hypothetical protein ERR234953_01109 hypothetical protein SRR5244828_10420 hypothetical protein SRR4195761_00712 hypothetical protein ERR230349_01568 hypothetical protein ERR1589254_00076 hypothetical protein SRR5244947_14800 hypothetical protein E1470_16350 hypothetical protein UV1151_05930 hypothetical protein MRSA_S19_21420 hypothetical protein ERR1715363_01238 hypothetical protein ERR554290_01298 hypothetical protein ERR163516_01670 hypothetical protein BK2448_11070 hypothetical protein 05_25_03150 hypothetical protein SA_210_23880 hypothetical protein SRR4195760_01260 hypothetical protein ERR573128_01894 hypothetical protein P210213_110_24030 hypothetical protein C1396_21880 hypothetical protein ERR422946_01521 hypothetical protein SRR5244902_12370 hypothetical protein ERR237668_01246 hypothetical protein ERR2072503_08950 hypothetical protein SRR5244689_07010 hypothetical protein ERR134773_00622 hypothetical protein MRSA_S14_05430 hypothetical protein SRR5244715_07020 hypothetical protein C1407_02610 hypothetical protein SRR5244691_13830 hypothetical protein ERR743109_01770 hypothetical protein ERR554544_01920 hypothetical protein MRSA_S15_22360 hypothetical protein ERR714858_01956 hypothetical protein MRSA_S1_21720 hypothetical protein ERR234916_01278 hypothetical protein ERR134842_00734 hypothetical protein ERR134781_00157 hypothetical protein MRSA_S2_22660 hypothetical protein ERR1535377_01446 hypothetical protein C2403_22910 hypothetical protein 49-715_14450 hypothetical protein SRR5244716_10730 hypothetical protein SRR5244900_24370 hypothetical protein SRR5244951_07120 hypothetical protein CM167_01350 hypothetical protein ERR230292_01933 hypothetical protein MRSA_S17_20940 hypothetical protein ERR554428_01568 hypothetical protein C1979_14710 hypothetical protein V1859_03500 hypothetical protein PP1259_12560 hypothetical protein SRR5244693_07180 hypothetical protein ERR1589243_01394 hypothetical protein SRR5244717_01360 hypothetical protein SRR5244827_07130 hypothetical protein M109_22410 hypothetical protein ERR554559_01615 hypothetical protein ERR163470_02577 hypothetical protein USFL079_07110 hypothetical protein MRSA_S11_20450 hypothetical protein USFL264_07140 hypothetical protein SRR5244869_06920 hypothetical protein ERR554744_01796 hypothetical protein SRR5244695_00900 hypothetical protein SRR5244711_13760 hypothetical protein SRR5244839_01360 hypothetical protein C1378_05750 hypothetical protein ERR137331_02061 hypothetical protein USFL078_07110 hypothetical protein ERR1715399_00913 hypothetical protein C1782_01430 hypothetical protein ERR554558_02108 hypothetical protein ERR1712339_01430 hypothetical protein ERR716971_01908 hypothetical protein ERR1040960_14130 hypothetical protein C2191_00730 hypothetical protein C1768_03820 hypothetical protein SRR5244871_01360 hypothetical protein UV699_13470 hypothetical protein ERR1589244_02559 hypothetical protein ERR137937_01462 hypothetical protein ERR230313_02108 hypothetical protein ERR554356_01508 hypothetical protein ERR1589247_00100 hypothetical protein SRR5244954_01370 hypothetical protein CM94_13770 hypothetical protein ERR554746_02028 hypothetical protein ERR237718_01561 hypothetical protein ERR134844_01140 hypothetical protein MRSA_S7_19950 hypothetical protein MRSA_S13_18930 hypothetical protein SRR5244880_07790 hypothetical protein SRR5244712_18450 hypothetical protein C1058_00530 hypothetical protein ERR376894_01906 hypothetical protein ERR1715412_00913 hypothetical protein ERR1535380_00328 hypothetical protein ERR237719_01264 hypothetical protein ERR554747_01633 hypothetical protein ERR593830_07120 hypothetical protein SRR5244899_01360 hypothetical protein ERR422959_01489 hypothetical protein SRR5244722_12900 hypothetical protein E396_15120 hypothetical protein CA15_06070 hypothetical protein ERR1535343_00843 hypothetical protein ERR554599_00746 hypothetical protein SRR5244799_07120 hypothetical protein ERR302773_00634 hypothetical protein ERR742992_20570 hypothetical protein 65_669_07750 hypothetical protein CA14_08360 hypothetical protein C2304_13180 hypothetical protein 07_15_25720 hypothetical protein SRR5244798_19980 hypothetical protein SRR1014714_00900 hypothetical protein ERR256877_00135 hypothetical protein ERR554598_01118 hypothetical protein ERR554786_01932 hypothetical protein ERR302841_02370 hypothetical protein C186_19450 hypothetical protein C1667_01500 hypothetical protein ERR1712341_01892 hypothetical protein ERR554582_01603 hypothetical protein CA17_25610 hypothetical protein ERR1535358_00136 hypothetical protein M121_06500 hypothetical protein SRR5244841_08230 hypothetical protein 01_19_25510 hypothetical protein ERR134678_01884 hypothetical protein SRR4195759_06550 hypothetical protein SRR5244782_20050 hypothetical protein E404_19600 hypothetical protein SRR3194890_16910 hypothetical protein ERR256875_00090 hypothetical protein PE001_20780 hypothetical protein SRR5244859_14330 hypothetical protein UV170_16140 hypothetical protein SRR5244783_08400 hypothetical protein SRR4195758_15170 hypothetical protein SRR5244811_10360 hypothetical protein SRR5244721_07780 hypothetical protein M120_06230 hypothetical protein SRR3194889_25920 hypothetical protein ERR554583_01967 hypothetical protein SRR1178244_17040 hypothetical protein C123_12350 hypothetical protein ERR554244_01139 hypothetical protein ERR134838_00209 hypothetical protein SRR5244817_00730 hypothetical protein ERR829988_16630 hypothetical protein ERR249328_00134 hypothetical protein SRR5110367_11540 hypothetical protein MRSA_S26_21020 hypothetical protein ERR1041111_00740 hypothetical protein ERR134820_00974 hypothetical protein C1543_14580 hypothetical protein SRR5244784_14060 hypothetical protein ERR554526_01911 hypothetical protein ERR554574_01848 hypothetical protein CA12_06260 hypothetical protein ERR1535344_02325 hypothetical protein ERR702179_01201 hypothetical protein SRR5244786_16870 hypothetical protein ERR743203_15140 hypothetical protein STV600L_23190 hypothetical protein USA500_06560 hypothetical protein MRSA_S24_20760 hypothetical protein SRR5110365_01360 hypothetical protein C1504_27060 hypothetical protein C1555_15420 hypothetical protein SRR5244792_15420 hypothetical protein ERR137917_01621 hypothetical protein PE009_25950 hypothetical protein RH238_18560 hypothetical protein ERR554530_01470 hypothetical protein ERR1753504_01324 hypothetical protein SRR5244848_10420 hypothetical protein SRR5244819_06980 hypothetical protein C329_15250 hypothetical protein HUV07_14380 hypothetical protein 01_41_05630 hypothetical protein STV073L_00740 hypothetical protein ERR137947_01498 hypothetical protein SRR5244801_13670 hypothetical protein ERR134669_01874 hypothetical protein SRR5244818_18690 hypothetical protein ERR1753505_01646 hypothetical protein ERR1040909_00433 hypothetical protein C2485_05350 hypothetical protein ERR2072360_00570 hypothetical protein SRR4195752_07120 hypothetical protein HUV05_06140 hypothetical protein C1675_06690 hypothetical protein ERR237657_01268 hypothetical protein ERR332190_01289 hypothetical protein SRR5244733_01200 hypothetical protein ERR439277_01489 hypothetical protein BK2561B_13470 hypothetical protein 2m-n_19300 hypothetical protein C1427_02100 hypothetical protein ERR554728_01786 hypothetical protein SRR5244854_04510 hypothetical protein SRR4195754_07110 hypothetical protein HUV03_20530 hypothetical protein ERR554730_01799 hypothetical protein SRR5244734_01200 hypothetical protein ERR554729_01617 hypothetical protein 87-950_05150 hypothetical protein SRR5244921_01820 hypothetical protein ERR743210_15190 hypothetical protein SRR5244795_16260 hypothetical protein ERR1595729_01176 hypothetical protein ERR1723877_02193 hypothetical protein ERR554615_01993 hypothetical protein SRR4195757_07120 hypothetical protein C8879_06010 hypothetical protein ERR554567_01943 hypothetical protein C2701_09620 hypothetical protein SRR5244794_07120 hypothetical protein HUV01_08530 hypothetical protein SRR4195756_07310 hypothetical protein ERR554614_01799 hypothetical protein ERR1595731_01606 hypothetical protein
MIQTITHIMIISSLIIFGIALIICLFRLIKGPTTADRVVTFDTTSAVVMSIVGVLSVLMGTVSFLDSIMLIAIISFVSSVSISRFIGGGHVFNGNNKRNL	8492	100	Na(+)/H(+) antiporter subunit F	mrpF	27	2	244	3	93.1034	1.21457	0.0873678	0.165984	1	99_06 USFL079 USFL078 C1782 SRR5244693 SRR5244782 E1470 C8879 SRR5244817 BK2561B USFL101 CM167 SRR5244691 C1768 SRR5244686 SRR5244689 CA15 SRR5110367 SRR5244921 USFL264 HUV05 SRR497495 99_48 C1410 ERR573128 ERR743109 SA_210	01_19 C1555	ERR134761 ERR731099 SRR4195752 C1407 MRSA_S9 87-950 SRR5244801 ERR234953 C1543 ERR554599 C2403 SRR5244716 SRR5244859 ERR134796 CA12 E396 MRSA_S7 SRR3194889 SRR5244711 MRSA_S14 SRR5244954 ERR554567 C679 ERR702179 SRR4195760 SRR5244733 SRR5244795 SRR5244792 ERR134844 MRSA_S13 ERR1589247 SRR4195757 65_669 ERR256875 ERR1535343 C329 ERR1715399 MRSA_S11 ERR1753505 ERR1597906 ERR554530 ERR1715363 ERR249328 SRR5244867 ERR554598 ERR237716 ERR2072360 C123 C2304 ERR237719 SRR5244811 SRR5110365 SRR5244712 ERR554244 ERR1040909 SRR5244734 MRSA131 PE001 M120 SRR4195758 ERR573168 05_25 SRR5244917 ERR714858 CM94 ERR554747 ERR237668 C1058 ERR1712339 SRR4195756 ERR1715362 SRR5244837 ERR1589255 SRR5244832 MRSA_S15 ERR1535358 SRR5244902 ERR554559 ERR1712341 ERR2072503 ERR554544 SRR5244848 ERR554614 07_15 ERR554729 ERR332190 ERR554582 ERR230349 SRR5244869 SRR5244794 SRR5244799 SRR5244721 SRR5244862 ERR422886 HUV07 RH238 ERR554583 SRR5244783 2m-n ERR1595731 ERR237718 ERR134781 C1762 SRR4195754 UV1151 SRR5244715 ERR234916 ERR1197492 ERR554552 SRR5244899 01_41 UV699 STV600L ERR137331 SRR1178244 ERR134678 SRR5244676 ERR554746 ERR1589254 ERR1535344 SRR5244871 ERR134820 SRR5244828 ERR593830 SRR5244819 ERR1040793 ERR716971 ERR1595729 49-715 ERR1715412 SRR5244951 ERR1753504 C1667 UC334 ERR737279 P210213_110 ERR1589245 ERR554574 ERR230292 ERR302773 SRR5244880 ERR1041111 USA500 V2200 ERR134669 ERR230313 ERR137917 ERR554526 ERR554730 SRR5244841 ERR249311 SRR5244836 UV695 ERR1589252 MRSA_S17 ERR163516 BK2448 SRR5244912 ERR1723877 ERR163470 ERR554786 MRSA_S1 SRR3194890 ERR554728 Col52_A5 SRR5244701 SRR5244945 ERR554558 SRR4195759 MRSA_S26 ERR422946 18-432 SRR5244798 CA17 SRR5244704 CA14 ERR422959 SRR5244839 SRR5244722 ERR2072490 SRR1014714 ERR554356 HUV01 PP1259 SRR5244947 ERR1589243 MRSA_S24 SRR5244702 C1979 M121 C1504 E404 ERR1535380 SRR5244900 C1675 C1440 ERR376894 SRR5244695 ERR256877 C2485 C1396 SRR5244854 ERR137937 ERR134838 ERR743203 ERR1535377 ERR554615 SRR5244784 C1427 ERR1589244 PE009 ERR1040960 ERR237657 C2191 ERR554290 SRR5244786 STV073L ERR134842 SRR5244717 ERR1195835 ERR554744 V1859 SRR5244827 ERR742992 ERR137947 ERR439277 UE201 UV170 MRSA_S2 ERR134840 M109 HUV03 SRR4195761 ERR134773 MRSA_S19 SRR5244946 SRR5244818 C2701 ERR302841 ERR829988 ERR743210 ERR554428 C1378 C186	ERR715146 ERR137923 H2	ERR1040793_02367 Na(+)/H(+) antiporter subunit F UC334_26690 Na(+)/H(+) antiporter subunit F SRR5244867_11110 Na(+)/H(+) antiporter subunit F ERR1589252_00097 Na(+)/H(+) antiporter subunit F SRR5244836_07030 Na(+)/H(+) antiporter subunit F ERR134761_00524 Na(+)/H(+) antiporter subunit F SRR5244837_19770 Na(+)/H(+) antiporter subunit F SRR497495_04400 Na(+)/H(+) antiporter subunit F USFL101_01110 Na(+)/H(+) antiporter subunit F C679_24100 Na(+)/H(+) antiporter subunit F ERR1197492_01045 Na(+)/H(+) antiporter subunit F Col52_A5_05950 Na(+)/H(+) antiporter subunit F ERR249311_00089 Na(+)/H(+) antiporter subunit F V2200_06250 Na(+)/H(+) antiporter subunit F 99_06_16700 Na(+)/H(+) antiporter subunit F ERR1597906_01045 Na(+)/H(+) antiporter subunit F SRR5244912_02190 Na(+)/H(+) antiporter subunit F SRR5244704_02840 Na(+)/H(+) antiporter subunit F ERR237716_01218 Na(+)/H(+) antiporter subunit F MRSA_S9_20920 Na(+)/H(+) antiporter subunit F UV695_20210 Na(+)/H(+) antiporter subunit F MRSA131_17140 Na(+)/H(+) antiporter subunit F ERR573168_01722 Na(+)/H(+) antiporter subunit F C1762_25530 Na(+)/H(+) antiporter subunit F ERR2072490_15870 Na(+)/H(+) antiporter subunit F ERR731099_02077 Na(+)/H(+) antiporter subunit F ERR1195835_00576 Na(+)/H(+) antiporter subunit F UE201_21710 Na(+)/H(+) antiporter subunit F SRR5244862_19460 Na(+)/H(+) antiporter subunit F C1440_00860 Na(+)/H(+) antiporter subunit F ERR554552_01563 Na(+)/H(+) antiporter subunit F ERR134796_01152 Na(+)/H(+) antiporter subunit F ERR737279_01658 Na(+)/H(+) antiporter subunit F SRR5244832_01350 Na(+)/H(+) antiporter subunit F SRR5244702_09470 Na(+)/H(+) antiporter subunit F C1410_06370 Na(+)/H(+) antiporter subunit F SRR5244686_05770 Na(+)/H(+) antiporter subunit F SRR5244945_01350 Na(+)/H(+) antiporter subunit F ERR1715362_01288 Na(+)/H(+) antiporter subunit F SRR5244917_09360 Na(+)/H(+) antiporter subunit F SRR5244946_01360 Na(+)/H(+) antiporter subunit F SRR5244676_17650 Na(+)/H(+) antiporter subunit F ERR422886_01834 Na(+)/H(+) antiporter subunit F 99_48_08870 Na(+)/H(+) antiporter subunit F ERR1589255_00971 Na(+)/H(+) antiporter subunit F SRR5244701_14400 Na(+)/H(+) antiporter subunit F ERR234953_01110 Na(+)/H(+) antiporter subunit F SRR5244828_10430 Na(+)/H(+) antiporter subunit F SRR4195761_00713 Na(+)/H(+) antiporter subunit F ERR230349_01569 Na(+)/H(+) antiporter subunit F ERR1589254_00075 Na(+)/H(+) antiporter subunit F SRR5244947_14790 Na(+)/H(+) antiporter subunit F E1470_16360 Na(+)/H(+) antiporter subunit F UV1151_05940 Na(+)/H(+) antiporter subunit F MRSA_S19_21410 Na(+)/H(+) antiporter subunit F ERR1715363_01239 Na(+)/H(+) antiporter subunit F ERR554290_01299 Na(+)/H(+) antiporter subunit F ERR163516_01671 Na(+)/H(+) antiporter subunit F BK2448_11080 Na(+)/H(+) antiporter subunit F 05_25_03160 Na(+)/H(+) antiporter subunit F SA_210_23890 Na(+)/H(+) antiporter subunit F SRR4195760_01259 Na(+)/H(+) antiporter subunit F ERR573128_01893 Na(+)/H(+) antiporter subunit F P210213_110_24020 Na(+)/H(+) antiporter subunit F C1396_21870 Na(+)/H(+) antiporter subunit F ERR422946_01522 Na(+)/H(+) antiporter subunit F SRR5244902_12380 Na(+)/H(+) antiporter subunit F ERR237668_01247 Na(+)/H(+) antiporter subunit F ERR2072503_08960 Na(+)/H(+) antiporter subunit F SRR5244689_07000 Na(+)/H(+) antiporter subunit F ERR134773_00621 Na(+)/H(+) antiporter subunit F MRSA_S14_05420 Na(+)/H(+) antiporter subunit F SRR5244715_07030 Na(+)/H(+) antiporter subunit F C1407_02600 Na(+)/H(+) antiporter subunit F SRR5244691_13840 Na(+)/H(+) antiporter subunit F ERR743109_01771 Na(+)/H(+) antiporter subunit F ERR554544_01921 Na(+)/H(+) antiporter subunit F MRSA_S15_22350 Na(+)/H(+) antiporter subunit F ERR714858_01955 Na(+)/H(+) antiporter subunit F MRSA_S1_21710 Na(+)/H(+) antiporter subunit F ERR234916_01277 Na(+)/H(+) antiporter subunit F ERR134842_00735 Na(+)/H(+) antiporter subunit F ERR134781_00158 Na(+)/H(+) antiporter subunit F MRSA_S2_22650 Na(+)/H(+) antiporter subunit F ERR1535377_01447 Na(+)/H(+) antiporter subunit F C2403_22920 Na(+)/H(+) antiporter subunit F 49-715_14440 Na(+)/H(+) antiporter subunit F SRR5244716_10720 Na(+)/H(+) antiporter subunit F SRR5244900_24380 Na(+)/H(+) antiporter subunit F SRR5244951_07130 Na(+)/H(+) antiporter subunit F CM167_01340 Na(+)/H(+) antiporter subunit F ERR230292_01932 Na(+)/H(+) antiporter subunit F ERR134840_00798 Na(+)/H(+) antiporter subunit F MRSA_S17_20930 Na(+)/H(+) antiporter subunit F ERR554428_01567 Na(+)/H(+) antiporter subunit F C1979_14700 Na(+)/H(+) antiporter subunit F V1859_03510 Na(+)/H(+) antiporter subunit F PP1259_12570 Na(+)/H(+) antiporter subunit F SRR5244693_07190 Na(+)/H(+) antiporter subunit F ERR1589243_01393 Na(+)/H(+) antiporter subunit F SRR5244717_01350 Na(+)/H(+) antiporter subunit F SRR5244827_07140 Na(+)/H(+) antiporter subunit F M109_22420 Na(+)/H(+) antiporter subunit F ERR554559_01614 Na(+)/H(+) antiporter subunit F ERR163470_02576 Na(+)/H(+) antiporter subunit F USFL079_07120 Na(+)/H(+) antiporter subunit F MRSA_S11_20440 Na(+)/H(+) antiporter subunit F USFL264_07150 Na(+)/H(+) antiporter subunit F SRR5244869_06910 Na(+)/H(+) antiporter subunit F ERR554744_01797 Na(+)/H(+) antiporter subunit F SRR5244695_00890 Na(+)/H(+) antiporter subunit F SRR5244711_13750 Na(+)/H(+) antiporter subunit F ERR1589245_02198 Na(+)/H(+) antiporter subunit F SRR5244839_01350 Na(+)/H(+) antiporter subunit F C1378_05740 Na(+)/H(+) antiporter subunit F ERR137331_02060 Na(+)/H(+) antiporter subunit F USFL078_07120 Na(+)/H(+) antiporter subunit F ERR1715399_00912 Na(+)/H(+) antiporter subunit F C1782_01440 Na(+)/H(+) antiporter subunit F ERR554558_02107 Na(+)/H(+) antiporter subunit F ERR1712339_01429 Na(+)/H(+) antiporter subunit F ERR716971_01909 Na(+)/H(+) antiporter subunit F ERR1040960_14120 Na(+)/H(+) antiporter subunit F C2191_00740 Na(+)/H(+) antiporter subunit F C1768_03810 Na(+)/H(+) antiporter subunit F SRR5244871_01350 Na(+)/H(+) antiporter subunit F UV699_13480 Na(+)/H(+) antiporter subunit F ERR1589244_02560 Na(+)/H(+) antiporter subunit F ERR137937_01461 Na(+)/H(+) antiporter subunit F ERR230313_02109 Na(+)/H(+) antiporter subunit F ERR554356_01507 Na(+)/H(+) antiporter subunit F ERR1589247_00099 Na(+)/H(+) antiporter subunit F SRR5244954_01360 Na(+)/H(+) antiporter subunit F CM94_13760 Na(+)/H(+) antiporter subunit F ERR554746_02029 Na(+)/H(+) antiporter subunit F ERR237718_01560 Na(+)/H(+) antiporter subunit F ERR134844_01139 Na(+)/H(+) antiporter subunit F MRSA_S7_19960 Na(+)/H(+) antiporter subunit F MRSA_S13_18920 Na(+)/H(+) antiporter subunit F SRR5244880_07800 Na(+)/H(+) antiporter subunit F SRR5244712_18460 Na(+)/H(+) antiporter subunit F C1058_00540 Na(+)/H(+) antiporter subunit F ERR376894_01905 Na(+)/H(+) antiporter subunit F ERR1715412_00914 Na(+)/H(+) antiporter subunit F ERR1535380_00329 Na(+)/H(+) antiporter subunit F ERR237719_01265 Na(+)/H(+) antiporter subunit F ERR554747_01634 Na(+)/H(+) antiporter subunit F ERR593830_07130 Na(+)/H(+) antiporter subunit F SRR5244899_01350 Na(+)/H(+) antiporter subunit F ERR422959_01490 Na(+)/H(+) antiporter subunit F SRR5244722_12910 Na(+)/H(+) antiporter subunit F E396_15130 Na(+)/H(+) antiporter subunit F CA15_06060 Na(+)/H(+) antiporter subunit F ERR1535343_00844 Na(+)/H(+) antiporter subunit F ERR554599_00747 Na(+)/H(+) antiporter subunit F SRR5244799_07130 Na(+)/H(+) antiporter subunit F ERR302773_00635 Na(+)/H(+) antiporter subunit F ERR742992_20560 Na(+)/H(+) antiporter subunit F 65_669_07760 Na(+)/H(+) antiporter subunit F CA14_08350 Na(+)/H(+) antiporter subunit F C2304_13190 Na(+)/H(+) antiporter subunit F 07_15_25710 Na(+)/H(+) antiporter subunit F SRR5244798_19970 Na(+)/H(+) antiporter subunit F SRR1014714_00890 Na(+)/H(+) antiporter subunit F ERR256877_00134 Na(+)/H(+) antiporter subunit F ERR554598_01119 Na(+)/H(+) antiporter subunit F ERR554786_01933 Na(+)/H(+) antiporter subunit F ERR302841_02369 Na(+)/H(+) antiporter subunit F C186_19440 Na(+)/H(+) antiporter subunit F C1667_01490 Na(+)/H(+) antiporter subunit F ERR1712341_01891 Na(+)/H(+) antiporter subunit F ERR554582_01604 Na(+)/H(+) antiporter subunit F CA17_25620 Na(+)/H(+) antiporter subunit F ERR1535358_00135 Na(+)/H(+) antiporter subunit F M121_06490 Na(+)/H(+) antiporter subunit F SRR5244841_08220 Na(+)/H(+) antiporter subunit F ERR134678_01885 Na(+)/H(+) antiporter subunit F SRR4195759_06560 Na(+)/H(+) antiporter subunit F SRR5244782_20040 Na(+)/H(+) antiporter subunit F E404_19590 Na(+)/H(+) antiporter subunit F SRR3194890_16900 Na(+)/H(+) antiporter subunit F ERR256875_00089 Na(+)/H(+) antiporter subunit F PE001_20790 Na(+)/H(+) antiporter subunit F SRR5244859_14320 Na(+)/H(+) antiporter subunit F UV170_16150 Na(+)/H(+) antiporter subunit F SRR5244783_08410 Na(+)/H(+) antiporter subunit F SRR4195758_15160 Na(+)/H(+) antiporter subunit F SRR5244811_10350 Na(+)/H(+) antiporter subunit F SRR5244721_07790 Na(+)/H(+) antiporter subunit F M120_06220 Na(+)/H(+) antiporter subunit F SRR3194889_25930 Na(+)/H(+) antiporter subunit F ERR554583_01966 Na(+)/H(+) antiporter subunit F SRR1178244_17050 Na(+)/H(+) antiporter subunit F C123_12340 Na(+)/H(+) antiporter subunit F ERR554244_01140 Na(+)/H(+) antiporter subunit F ERR134838_00210 Na(+)/H(+) antiporter subunit F SRR5244817_00720 Na(+)/H(+) antiporter subunit F ERR829988_16640 Na(+)/H(+) antiporter subunit F ERR249328_00133 Na(+)/H(+) antiporter subunit F 18-432_15950 Na(+)/H(+) antiporter subunit F SRR5110367_11550 Na(+)/H(+) antiporter subunit F MRSA_S26_21030 Na(+)/H(+) antiporter subunit F ERR1041111_00730 Na(+)/H(+) antiporter subunit F ERR134820_00975 Na(+)/H(+) antiporter subunit F C1543_14590 Na(+)/H(+) antiporter subunit F SRR5244784_14070 Na(+)/H(+) antiporter subunit F ERR554526_01912 Na(+)/H(+) antiporter subunit F ERR554574_01847 Na(+)/H(+) antiporter subunit F CA12_06250 Na(+)/H(+) antiporter subunit F ERR1535344_02324 Na(+)/H(+) antiporter subunit F ERR702179_01200 Na(+)/H(+) antiporter subunit F SRR5244786_16880 Na(+)/H(+) antiporter subunit F ERR743203_15150 Na(+)/H(+) antiporter subunit F STV600L_23180 Na(+)/H(+) antiporter subunit F USA500_06550 Na(+)/H(+) antiporter subunit F MRSA_S24_20770 Na(+)/H(+) antiporter subunit F SRR5110365_01350 Na(+)/H(+) antiporter subunit F C1504_27050 Na(+)/H(+) antiporter subunit F SRR5244792_15430 Na(+)/H(+) antiporter subunit F ERR137917_01622 Na(+)/H(+) antiporter subunit F PE009_25960 Na(+)/H(+) antiporter subunit F RH238_18550 Na(+)/H(+) antiporter subunit F ERR554530_01471 Na(+)/H(+) antiporter subunit F ERR1753504_01325 Na(+)/H(+) antiporter subunit F SRR5244848_10430 Na(+)/H(+) antiporter subunit F SRR5244819_06990 Na(+)/H(+) antiporter subunit F C329_15240 Na(+)/H(+) antiporter subunit F HUV07_14370 Na(+)/H(+) antiporter subunit F 01_41_05640 Na(+)/H(+) antiporter subunit F STV073L_00730 Na(+)/H(+) antiporter subunit F ERR137947_01497 Na(+)/H(+) antiporter subunit F SRR5244801_13680 Na(+)/H(+) antiporter subunit F ERR134669_01873 Na(+)/H(+) antiporter subunit F SRR5244818_18680 Na(+)/H(+) antiporter subunit F ERR1753505_01645 Na(+)/H(+) antiporter subunit F ERR1040909_00432 Na(+)/H(+) antiporter subunit F C2485_05340 Na(+)/H(+) antiporter subunit F ERR2072360_00560 Na(+)/H(+) antiporter subunit F SRR4195752_07130 Na(+)/H(+) antiporter subunit F HUV05_06130 Na(+)/H(+) antiporter subunit F C1675_06700 Na(+)/H(+) antiporter subunit F ERR237657_01269 Na(+)/H(+) antiporter subunit F ERR332190_01290 Na(+)/H(+) antiporter subunit F SRR5244733_01190 Na(+)/H(+) antiporter subunit F ERR439277_01490 Na(+)/H(+) antiporter subunit F BK2561B_13480 Na(+)/H(+) antiporter subunit F 2m-n_19310 Na(+)/H(+) antiporter subunit F C1427_02110 Na(+)/H(+) antiporter subunit F ERR554728_01785 Na(+)/H(+) antiporter subunit F SRR5244854_04520 Na(+)/H(+) antiporter subunit F SRR4195754_07120 Na(+)/H(+) antiporter subunit F HUV03_20540 Na(+)/H(+) antiporter subunit F ERR554730_01798 Na(+)/H(+) antiporter subunit F SRR5244734_01190 Na(+)/H(+) antiporter subunit F ERR554729_01616 Na(+)/H(+) antiporter subunit F 87-950_05160 Na(+)/H(+) antiporter subunit F SRR5244921_01830 Na(+)/H(+) antiporter subunit F ERR743210_15200 Na(+)/H(+) antiporter subunit F SRR5244795_16270 Na(+)/H(+) antiporter subunit F ERR1595729_01175 Na(+)/H(+) antiporter subunit F ERR1723877_02194 Na(+)/H(+) antiporter subunit F ERR554615_01992 Na(+)/H(+) antiporter subunit F SRR4195757_07130 Na(+)/H(+) antiporter subunit F C8879_06000 Na(+)/H(+) antiporter subunit F ERR554567_01944 Na(+)/H(+) antiporter subunit F C2701_09630 Na(+)/H(+) antiporter subunit F SRR5244794_07130 Na(+)/H(+) antiporter subunit F HUV01_08520 Na(+)/H(+) antiporter subunit F SRR4195756_07320 Na(+)/H(+) antiporter subunit F ERR554614_01798 Na(+)/H(+) antiporter subunit F ERR1595731_01607 Na(+)/H(+) antiporter subunit F
MNQIVLNIIIAFLWVLFQDEDHFKFSTFFSGYLIGLIVIYILHRFFSDDFYVRKIWVAIKFLGVYLYQLITSSISTINYILFKTKDMNPGLLSYETRLTSDWSITFLTILIIITPGSTVIRISQDSKKFFIHSIDVSEKEKDSLLRSIKHYEDLILEVSR	2757	160	Na(+)/H(+) antiporter subunit E	mrpE	28	1	237	10	96.5517	4.04858	1	1.18143	1	99_06 USFL079 USFL078 C1782 SRR5244693 SRR5244782 C8879 SRR5244817 C1555 BK2561B USFL101 CM167 SRR5244691 C1768 SRR5244686 01_19 SRR5244689 CA15 SRR5110367 SRR5244921 USFL264 HUV05 SRR497495 99_48 C1410 ERR573128 ERR743109 SA_210	E1470	ERR731099 SRR4195752 C1407 MRSA_S9 87-950 SRR5244801 ERR234953 C1543 ERR554599 C2403 SRR5244716 SRR5244859 ERR134796 CA12 E396 MRSA_S7 SRR3194889 SRR5244711 MRSA_S14 SRR5244954 ERR554567 ERR702179 SRR4195760 SRR5244733 SRR5244795 SRR5244792 ERR134844 MRSA_S13 ERR1589247 SRR4195757 65_669 ERR256875 ERR1535343 C329 ERR1715399 MRSA_S11 ERR1753505 ERR1597906 ERR554530 ERR1715363 ERR249328 SRR5244867 ERR554598 ERR237716 ERR2072360 C123 C2304 ERR237719 SRR5244811 SRR5110365 SRR5244712 ERR554244 ERR1040909 SRR5244734 MRSA131 PE001 M120 SRR4195758 ERR573168 05_25 SRR5244917 ERR714858 CM94 ERR237668 C1058 ERR1712339 SRR4195756 ERR1715362 SRR5244837 ERR1589255 SRR5244832 MRSA_S15 ERR1535358 SRR5244902 ERR554559 ERR1712341 ERR2072503 ERR554544 SRR5244848 ERR554614 07_15 ERR554729 ERR332190 ERR554582 ERR230349 SRR5244869 SRR5244794 SRR5244799 SRR5244721 SRR5244862 ERR422886 HUV07 ERR554583 SRR5244783 ERR1595731 2m-n ERR237718 ERR134781 C1762 SRR4195754 UV1151 SRR5244715 ERR234916 ERR1197492 ERR554552 SRR5244899 01_41 UV699 STV600L ERR137331 SRR1178244 ERR134678 SRR5244676 ERR554746 ERR1589254 ERR1535344 SRR5244871 ERR134820 SRR5244828 ERR593830 SRR5244819 ERR1040793 ERR716971 ERR1595729 49-715 ERR1715412 SRR5244951 ERR1753504 C1667 UC334 ERR737279 P210213_110 ERR1589245 ERR554574 ERR230292 ERR302773 SRR5244880 ERR1041111 USA500 V2200 ERR134669 ERR230313 ERR554526 ERR554730 SRR5244841 ERR249311 SRR5244836 UV695 ERR1589252 MRSA_S17 ERR163516 BK2448 SRR5244912 ERR1723877 ERR163470 ERR554786 MRSA_S1 SRR3194890 ERR554728 Col52_A5 SRR5244701 SRR5244945 ERR554558 SRR4195759 MRSA_S26 ERR422946 18-432 SRR5244798 CA17 SRR5244704 CA14 ERR422959 SRR5244839 SRR5244722 ERR2072490 SRR1014714 ERR554356 HUV01 PP1259 SRR5244947 ERR1589243 MRSA_S24 SRR5244702 C1979 M121 C1504 E404 ERR1535380 SRR5244900 C1675 C1440 ERR376894 SRR5244695 ERR256877 C2485 C1396 SRR5244854 ERR134838 ERR743203 ERR1535377 ERR554615 SRR5244784 C1427 ERR1589244 PE009 ERR1040960 ERR237657 C2191 ERR554290 SRR5244786 STV073L ERR134842 SRR5244717 ERR1195835 ERR554744 V1859 SRR5244827 ERR742992 ERR137947 ERR439277 UE201 UV170 MRSA_S2 ERR134840 M109 HUV03 SRR4195761 MRSA_S19 SRR5244946 SRR5244818 C2701 ERR302841 ERR829988 ERR743210 ERR554428 C1378 ERR134773	H2 RH238 ERR134761 ERR137917 ERR554747 C679 ERR137937 ERR715146 ERR137923 C186	ERR1040793_02368 Na(+)/H(+) antiporter subunit E UC334_26680 Na(+)/H(+) antiporter subunit E SRR5244867_11120 Na(+)/H(+) antiporter subunit E ERR1589252_00096 Na(+)/H(+) antiporter subunit E SRR5244836_07040 Na(+)/H(+) antiporter subunit E SRR5244837_19780 Na(+)/H(+) antiporter subunit E SRR497495_04390 Na(+)/H(+) antiporter subunit E USFL101_01100 Na(+)/H(+) antiporter subunit E ERR1197492_01046 Na(+)/H(+) antiporter subunit E Col52_A5_05940 Na(+)/H(+) antiporter subunit E ERR249311_00088 Na(+)/H(+) antiporter subunit E V2200_06240 Na(+)/H(+) antiporter subunit E 99_06_16690 Na(+)/H(+) antiporter subunit E ERR1597906_01046 Na(+)/H(+) antiporter subunit E SRR5244912_02180 Na(+)/H(+) antiporter subunit E SRR5244704_02850 Na(+)/H(+) antiporter subunit E ERR237716_01219 Na(+)/H(+) antiporter subunit E MRSA_S9_20910 Na(+)/H(+) antiporter subunit E UV695_20220 Na(+)/H(+) antiporter subunit E MRSA131_17150 Na(+)/H(+) antiporter subunit E ERR573168_01723 Na(+)/H(+) antiporter subunit E C1762_25540 Na(+)/H(+) antiporter subunit E ERR2072490_15860 Na(+)/H(+) antiporter subunit E ERR731099_02076 Na(+)/H(+) antiporter subunit E ERR1195835_00577 Na(+)/H(+) antiporter subunit E UE201_21720 Na(+)/H(+) antiporter subunit E SRR5244862_19470 Na(+)/H(+) antiporter subunit E C1440_00850 Na(+)/H(+) antiporter subunit E ERR554552_01562 Na(+)/H(+) antiporter subunit E ERR134796_01151 Na(+)/H(+) antiporter subunit E ERR737279_01657 Na(+)/H(+) antiporter subunit E SRR5244832_01340 Na(+)/H(+) antiporter subunit E SRR5244702_09460 Na(+)/H(+) antiporter subunit E C1410_06360 Na(+)/H(+) antiporter subunit E SRR5244686_05760 Na(+)/H(+) antiporter subunit E SRR5244945_01340 Na(+)/H(+) antiporter subunit E ERR1715362_01287 Na(+)/H(+) antiporter subunit E SRR5244917_09370 Na(+)/H(+) antiporter subunit E SRR5244946_01350 Na(+)/H(+) antiporter subunit E SRR5244676_17660 Na(+)/H(+) antiporter subunit E ERR422886_01835 Na(+)/H(+) antiporter subunit E 99_48_08860 Na(+)/H(+) antiporter subunit E ERR1589255_00972 Na(+)/H(+) antiporter subunit E SRR5244701_14410 Na(+)/H(+) antiporter subunit E ERR234953_01111 Na(+)/H(+) antiporter subunit E SRR5244828_10440 Na(+)/H(+) antiporter subunit E SRR4195761_00714 Na(+)/H(+) antiporter subunit E ERR230349_01570 Na(+)/H(+) antiporter subunit E ERR1589254_00074 Na(+)/H(+) antiporter subunit E SRR5244947_14780 Na(+)/H(+) antiporter subunit E UV1151_05950 Na(+)/H(+) antiporter subunit E MRSA_S19_21400 Na(+)/H(+) antiporter subunit E ERR1715363_01240 Na(+)/H(+) antiporter subunit E ERR554290_01300 Na(+)/H(+) antiporter subunit E ERR163516_01672 Na(+)/H(+) antiporter subunit E BK2448_11090 Na(+)/H(+) antiporter subunit E 05_25_03170 Na(+)/H(+) antiporter subunit E SA_210_23900 Na(+)/H(+) antiporter subunit E SRR4195760_01258 Na(+)/H(+) antiporter subunit E ERR573128_01892 Na(+)/H(+) antiporter subunit E P210213_110_24010 Na(+)/H(+) antiporter subunit E C1396_21860 Na(+)/H(+) antiporter subunit E ERR422946_01523 Na(+)/H(+) antiporter subunit E SRR5244902_12390 Na(+)/H(+) antiporter subunit E ERR237668_01248 Na(+)/H(+) antiporter subunit E ERR2072503_08970 Na(+)/H(+) antiporter subunit E SRR5244689_06990 Na(+)/H(+) antiporter subunit E ERR134773_00620 Na(+)/H(+) antiporter subunit E MRSA_S14_05410 Na(+)/H(+) antiporter subunit E SRR5244715_07040 Na(+)/H(+) antiporter subunit E C1407_02590 Na(+)/H(+) antiporter subunit E SRR5244691_13850 Na(+)/H(+) antiporter subunit E ERR743109_01772 Na(+)/H(+) antiporter subunit E ERR554544_01922 Na(+)/H(+) antiporter subunit E MRSA_S15_22340 Na(+)/H(+) antiporter subunit E ERR714858_01954 Na(+)/H(+) antiporter subunit E MRSA_S1_21700 Na(+)/H(+) antiporter subunit E ERR234916_01276 Na(+)/H(+) antiporter subunit E ERR134842_00736 Na(+)/H(+) antiporter subunit E ERR134781_00159 Na(+)/H(+) antiporter subunit E MRSA_S2_22640 Na(+)/H(+) antiporter subunit E ERR1535377_01448 Na(+)/H(+) antiporter subunit E C2403_22930 Na(+)/H(+) antiporter subunit E 49-715_14430 Na(+)/H(+) antiporter subunit E SRR5244716_10710 Na(+)/H(+) antiporter subunit E SRR5244900_24390 Na(+)/H(+) antiporter subunit E SRR5244951_07140 Na(+)/H(+) antiporter subunit E CM167_01330 Na(+)/H(+) antiporter subunit E ERR230292_01931 Na(+)/H(+) antiporter subunit E ERR134840_00799 Na(+)/H(+) antiporter subunit E MRSA_S17_20920 Na(+)/H(+) antiporter subunit E ERR554428_01566 Na(+)/H(+) antiporter subunit E C1979_14690 Na(+)/H(+) antiporter subunit E V1859_03520 Na(+)/H(+) antiporter subunit E PP1259_12580 Na(+)/H(+) antiporter subunit E SRR5244693_07200 Na(+)/H(+) antiporter subunit E ERR1589243_01392 Na(+)/H(+) antiporter subunit E SRR5244717_01340 Na(+)/H(+) antiporter subunit E SRR5244827_07150 Na(+)/H(+) antiporter subunit E M109_22430 Na(+)/H(+) antiporter subunit E ERR554559_01613 Na(+)/H(+) antiporter subunit E ERR163470_02575 Na(+)/H(+) antiporter subunit E USFL079_07130 Na(+)/H(+) antiporter subunit E MRSA_S11_20430 Na(+)/H(+) antiporter subunit E USFL264_07160 Na(+)/H(+) antiporter subunit E SRR5244869_06900 Na(+)/H(+) antiporter subunit E ERR554744_01798 Na(+)/H(+) antiporter subunit E SRR5244695_00880 Na(+)/H(+) antiporter subunit E SRR5244711_13740 Na(+)/H(+) antiporter subunit E ERR1589245_02197 Na(+)/H(+) antiporter subunit E SRR5244839_01340 Na(+)/H(+) antiporter subunit E C1378_05730 Na(+)/H(+) antiporter subunit E ERR137331_02059 Na(+)/H(+) antiporter subunit E USFL078_07130 Na(+)/H(+) antiporter subunit E ERR1715399_00911 Na(+)/H(+) antiporter subunit E C1782_01450 Na(+)/H(+) antiporter subunit E ERR554558_02106 Na(+)/H(+) antiporter subunit E ERR1712339_01428 Na(+)/H(+) antiporter subunit E ERR716971_01910 Na(+)/H(+) antiporter subunit E ERR1040960_14110 Na(+)/H(+) antiporter subunit E C2191_00750 Na(+)/H(+) antiporter subunit E C1768_03800 Na(+)/H(+) antiporter subunit E SRR5244871_01340 Na(+)/H(+) antiporter subunit E UV699_13490 Na(+)/H(+) antiporter subunit E ERR1589244_02561 Na(+)/H(+) antiporter subunit E ERR230313_02110 Na(+)/H(+) antiporter subunit E ERR554356_01506 Na(+)/H(+) antiporter subunit E ERR1589247_00098 Na(+)/H(+) antiporter subunit E SRR5244954_01350 Na(+)/H(+) antiporter subunit E CM94_13750 Na(+)/H(+) antiporter subunit E ERR554746_02030 Na(+)/H(+) antiporter subunit E ERR237718_01559 Na(+)/H(+) antiporter subunit E ERR134844_01138 Na(+)/H(+) antiporter subunit E MRSA_S7_19970 Na(+)/H(+) antiporter subunit E MRSA_S13_18910 Na(+)/H(+) antiporter subunit E SRR5244880_07810 Na(+)/H(+) antiporter subunit E SRR5244712_18470 Na(+)/H(+) antiporter subunit E C1058_00550 Na(+)/H(+) antiporter subunit E ERR376894_01904 Na(+)/H(+) antiporter subunit E ERR1715412_00915 Na(+)/H(+) antiporter subunit E ERR1535380_00330 Na(+)/H(+) antiporter subunit E ERR237719_01266 Na(+)/H(+) antiporter subunit E ERR593830_07140 Na(+)/H(+) antiporter subunit E SRR5244899_01340 Na(+)/H(+) antiporter subunit E ERR422959_01491 Na(+)/H(+) antiporter subunit E SRR5244722_12920 Na(+)/H(+) antiporter subunit E E396_15140 Na(+)/H(+) antiporter subunit E CA15_06050 Na(+)/H(+) antiporter subunit E ERR1535343_00845 Na(+)/H(+) antiporter subunit E ERR554599_00748 Na(+)/H(+) antiporter subunit E SRR5244799_07140 Na(+)/H(+) antiporter subunit E ERR302773_00636 Na(+)/H(+) antiporter subunit E ERR742992_20550 Na(+)/H(+) antiporter subunit E 65_669_07770 Na(+)/H(+) antiporter subunit E CA14_08340 Na(+)/H(+) antiporter subunit E C2304_13200 Na(+)/H(+) antiporter subunit E 07_15_25700 Na(+)/H(+) antiporter subunit E SRR5244798_19960 Na(+)/H(+) antiporter subunit E SRR1014714_00880 Na(+)/H(+) antiporter subunit E ERR256877_00133 Na(+)/H(+) antiporter subunit E ERR554598_01120 Na(+)/H(+) antiporter subunit E ERR554786_01934 Na(+)/H(+) antiporter subunit E ERR302841_02368 Na(+)/H(+) antiporter subunit E C1667_01480 Na(+)/H(+) antiporter subunit E ERR1712341_01890 Na(+)/H(+) antiporter subunit E ERR554582_01605 Na(+)/H(+) antiporter subunit E CA17_25630 Na(+)/H(+) antiporter subunit E ERR1535358_00134 Na(+)/H(+) antiporter subunit E M121_06480 Na(+)/H(+) antiporter subunit E SRR5244841_08210 Na(+)/H(+) antiporter subunit E 01_19_25490 Na(+)/H(+) antiporter subunit E ERR134678_01886 Na(+)/H(+) antiporter subunit E SRR4195759_06570 Na(+)/H(+) antiporter subunit E SRR5244782_20030 Na(+)/H(+) antiporter subunit E E404_19580 Na(+)/H(+) antiporter subunit E SRR3194890_16890 Na(+)/H(+) antiporter subunit E ERR256875_00088 Na(+)/H(+) antiporter subunit E PE001_20800 Na(+)/H(+) antiporter subunit E SRR5244859_14310 Na(+)/H(+) antiporter subunit E UV170_16160 Na(+)/H(+) antiporter subunit E SRR5244783_08420 Na(+)/H(+) antiporter subunit E SRR4195758_15150 Na(+)/H(+) antiporter subunit E SRR5244811_10340 Na(+)/H(+) antiporter subunit E SRR5244721_07800 Na(+)/H(+) antiporter subunit E M120_06210 Na(+)/H(+) antiporter subunit E SRR3194889_25940 Na(+)/H(+) antiporter subunit E ERR554583_01965 Na(+)/H(+) antiporter subunit E SRR1178244_17060 Na(+)/H(+) antiporter subunit E C123_12330 Na(+)/H(+) antiporter subunit E ERR554244_01141 Na(+)/H(+) antiporter subunit E ERR134838_00211 Na(+)/H(+) antiporter subunit E SRR5244817_00710 Na(+)/H(+) antiporter subunit E ERR829988_16650 Na(+)/H(+) antiporter subunit E ERR249328_00132 Na(+)/H(+) antiporter subunit E 18-432_15960 Na(+)/H(+) antiporter subunit E SRR5110367_11560 Na(+)/H(+) antiporter subunit E MRSA_S26_21040 Na(+)/H(+) antiporter subunit E ERR1041111_00720 Na(+)/H(+) antiporter subunit E ERR134820_00976 Na(+)/H(+) antiporter subunit E C1543_14600 Na(+)/H(+) antiporter subunit E SRR5244784_14080 Na(+)/H(+) antiporter subunit E ERR554526_01913 Na(+)/H(+) antiporter subunit E ERR554574_01846 Na(+)/H(+) antiporter subunit E CA12_06240 Na(+)/H(+) antiporter subunit E ERR1535344_02323 Na(+)/H(+) antiporter subunit E ERR702179_01199 Na(+)/H(+) antiporter subunit E SRR5244786_16890 Na(+)/H(+) antiporter subunit E ERR743203_15160 Na(+)/H(+) antiporter subunit E STV600L_23170 Na(+)/H(+) antiporter subunit E USA500_06540 Na(+)/H(+) antiporter subunit E MRSA_S24_20780 Na(+)/H(+) antiporter subunit E SRR5110365_01340 Na(+)/H(+) antiporter subunit E C1504_27040 Na(+)/H(+) antiporter subunit E C1555_15410 Na(+)/H(+) antiporter subunit E SRR5244792_15440 Na(+)/H(+) antiporter subunit E PE009_25970 Na(+)/H(+) antiporter subunit E ERR554530_01472 Na(+)/H(+) antiporter subunit E ERR1753504_01326 Na(+)/H(+) antiporter subunit E SRR5244848_10440 Na(+)/H(+) antiporter subunit E SRR5244819_07000 Na(+)/H(+) antiporter subunit E C329_15230 Na(+)/H(+) antiporter subunit E HUV07_14360 Na(+)/H(+) antiporter subunit E 01_41_05650 Na(+)/H(+) antiporter subunit E STV073L_00720 Na(+)/H(+) antiporter subunit E ERR137947_01496 Na(+)/H(+) antiporter subunit E SRR5244801_13690 Na(+)/H(+) antiporter subunit E ERR134669_01872 Na(+)/H(+) antiporter subunit E SRR5244818_18670 Na(+)/H(+) antiporter subunit E ERR1753505_01644 Na(+)/H(+) antiporter subunit E ERR1040909_00431 Na(+)/H(+) antiporter subunit E C2485_05330 Na(+)/H(+) antiporter subunit E ERR2072360_00550 Na(+)/H(+) antiporter subunit E SRR4195752_07140 Na(+)/H(+) antiporter subunit E HUV05_06120 Na(+)/H(+) antiporter subunit E C1675_06710 Na(+)/H(+) antiporter subunit E ERR237657_01270 Na(+)/H(+) antiporter subunit E ERR332190_01291 Na(+)/H(+) antiporter subunit E SRR5244733_01180 Na(+)/H(+) antiporter subunit E ERR439277_01491 Na(+)/H(+) antiporter subunit E BK2561B_13490 Na(+)/H(+) antiporter subunit E 2m-n_19320 Na(+)/H(+) antiporter subunit E C1427_02120 Na(+)/H(+) antiporter subunit E ERR554728_01784 Na(+)/H(+) antiporter subunit E SRR5244854_04530 Na(+)/H(+) antiporter subunit E SRR4195754_07130 Na(+)/H(+) antiporter subunit E HUV03_20550 Na(+)/H(+) antiporter subunit E ERR554730_01797 Na(+)/H(+) antiporter subunit E SRR5244734_01180 Na(+)/H(+) antiporter subunit E ERR554729_01615 Na(+)/H(+) antiporter subunit E 87-950_05170 Na(+)/H(+) antiporter subunit E SRR5244921_01840 Na(+)/H(+) antiporter subunit E ERR743210_15210 Na(+)/H(+) antiporter subunit E SRR5244795_16280 Na(+)/H(+) antiporter subunit E ERR1595729_01174 Na(+)/H(+) antiporter subunit E ERR1723877_02195 Na(+)/H(+) antiporter subunit E ERR554615_01991 Na(+)/H(+) antiporter subunit E SRR4195757_07140 Na(+)/H(+) antiporter subunit E C8879_05990 Na(+)/H(+) antiporter subunit E ERR554567_01945 Na(+)/H(+) antiporter subunit E C2701_09640 Na(+)/H(+) antiporter subunit E SRR5244794_07140 Na(+)/H(+) antiporter subunit E HUV01_08510 Na(+)/H(+) antiporter subunit E SRR4195756_07330 Na(+)/H(+) antiporter subunit E ERR554614_01797 Na(+)/H(+) antiporter subunit E ERR1595731_01608 Na(+)/H(+) antiporter subunit E
MLSNLLILPMLLPFLCALILVFLKNNDRISKYLYLGTMTITTIISLMLLIYVQRHRPITLDFGGWSAPFGIQFLGDSLSLIMVTTASFVITLIMAYGFGRGEHKANRYHLPSFILFLSVGVIGSFLTSDLFNLYVMFEIMLLASFVLITLGQSVEQLRAAIIYVVLNIIGSWLFLLGIGLLYKTVGTLNFSHIAMRLNDMGDNRTVTMISLIFLVAFSAKAALVLFMWLPKAYAVLNTELAALFAALMTKVGAYALIRFFTLLFDQHNDLIHPLLATMAAITMVIGAIGVIAYKDIKKIAAYQVIISIGFIILGLGTNTFAGINGAIFYLVNDIVVKTLLFFIIGSLVYITGYRQYQYLNGLAKKEPLFGVAFIIMIFAIGGVPPFSGFPGKVLIFQGALQNGNYIGLALMIITSLIAMYSLFRILFYMYFGDKDGEEVNFKKIPLYRKRILSILVVVVIAIGIAAPVVLNVTSDATELNTSDQLYQKLVNPHLKGED	7378	498	Na(+)/H(+) antiporter subunit D1	mrpC	23	6	233	14	79.3103	5.66802	0.0108472	0.230329	1	99_06 USFL079 USFL078 C1782 SRR5244693 SRR5244782 E1470 C8879 SRR5244817 USFL101 CM167 C1768 SRR5244686 SRR5244689 CA15 SRR5110367 SRR5244921 USFL264 HUV05 99_48 ERR573128 ERR743109 SA_210	01_19 SRR497495 C1555 C1410 BK2561B SRR5244691	ERR731099 SRR4195752 C1407 MRSA_S9 87-950 SRR5244801 ERR234953 C1543 ERR554599 C2403 SRR5244716 SRR5244859 ERR134796 CA12 E396 MRSA_S7 SRR3194889 SRR5244711 MRSA_S14 SRR5244954 ERR554567 C679 ERR702179 SRR4195760 SRR5244733 SRR5244795 SRR5244792 ERR134844 MRSA_S13 ERR1589247 SRR4195757 65_669 ERR256875 ERR1535343 ERR1715399 MRSA_S11 ERR1753505 ERR1597906 ERR554530 ERR1715363 ERR249328 SRR5244867 ERR554598 ERR237716 ERR2072360 C123 C2304 ERR237719 SRR5244811 SRR5110365 SRR5244712 ERR554244 ERR1040909 SRR5244734 MRSA131 PE001 SRR4195758 ERR573168 05_25 SRR5244917 ERR714858 CM94 ERR554747 ERR237668 C1058 ERR1712339 SRR4195756 ERR1715362 SRR5244837 ERR1589255 SRR5244832 MRSA_S15 ERR1535358 SRR5244902 ERR554559 ERR1712341 ERR2072503 ERR554544 SRR5244848 ERR554614 07_15 ERR554729 ERR332190 ERR554582 ERR230349 SRR5244869 SRR5244794 SRR5244799 SRR5244721 SRR5244862 ERR422886 HUV07 RH238 ERR554583 SRR5244783 ERR1595731 ERR237718 ERR134781 C1762 SRR4195754 UV1151 SRR5244715 ERR234916 ERR1197492 ERR554552 SRR5244899 01_41 UV699 STV600L ERR137331 SRR1178244 ERR134678 SRR5244676 ERR554746 ERR1589254 ERR1535344 SRR5244871 ERR134820 SRR5244828 ERR593830 SRR5244819 ERR1040793 ERR716971 ERR1595729 ERR1715412 SRR5244951 ERR1753504 C1667 UC334 ERR737279 P210213_110 ERR1589245 ERR554574 ERR230292 ERR302773 SRR5244880 ERR1041111 V2200 ERR134669 ERR230313 ERR137917 ERR554526 ERR554730 SRR5244841 ERR249311 SRR5244836 UV695 ERR1589252 MRSA_S17 ERR163516 BK2448 SRR5244912 ERR1723877 ERR163470 ERR554786 MRSA_S1 SRR3194890 ERR554728 Col52_A5 SRR5244701 SRR5244945 ERR554558 SRR4195759 MRSA_S26 ERR422946 SRR5244798 CA17 SRR5244704 CA14 ERR422959 SRR5244839 SRR5244722 ERR2072490 SRR1014714 ERR554356 HUV01 PP1259 ERR1589243 MRSA_S24 SRR5244702 C1979 M121 C1504 E404 ERR1535380 SRR5244900 C1675 C1440 ERR376894 SRR5244695 ERR256877 C2485 C1396 SRR5244854 ERR137937 ERR134838 ERR743203 ERR1535377 ERR554615 SRR5244784 C1427 PE009 ERR1040960 ERR237657 C2191 ERR554290 SRR5244786 STV073L ERR134842 SRR5244717 ERR1195835 ERR554744 V1859 SRR5244827 ERR742992 ERR137947 ERR439277 UE201 UV170 MRSA_S2 HUV03 SRR4195761 ERR134773 MRSA_S19 SRR5244946 SRR5244818 C2701 ERR302841 ERR829988 ERR743210 ERR554428 C1378 C186	SRR5244947 C329 ERR134761 H2 2m-n M109 M120 18-432 ERR1589244 USA500 ERR715146 ERR137923 ERR134840 49-715	ERR1040793_02369 Na(+)/H(+) antiporter subunit D1 UC334_26670 Na(+)/H(+) antiporter subunit D1 SRR5244867_11130 Na(+)/H(+) antiporter subunit D1 ERR1589252_00095 Na(+)/H(+) antiporter subunit D1 SRR5244836_07050 Na(+)/H(+) antiporter subunit D1 SRR5244837_19790 Na(+)/H(+) antiporter subunit D1 USFL101_01090 Na(+)/H(+) antiporter subunit D1 C679_05530 Na(+)/H(+) antiporter subunit D1 ERR1197492_01047 Na(+)/H(+) antiporter subunit D1 Col52_A5_05930 Na(+)/H(+) antiporter subunit D1 ERR249311_00087 Na(+)/H(+) antiporter subunit D1 V2200_06230 Na(+)/H(+) antiporter subunit D1 99_06_16680 Na(+)/H(+) antiporter subunit D1 ERR1597906_01047 Na(+)/H(+) antiporter subunit D1 SRR5244912_02170 Na(+)/H(+) antiporter subunit D1 SRR5244704_02860 Na(+)/H(+) antiporter subunit D1 ERR237716_01220 Na(+)/H(+) antiporter subunit D1 MRSA_S9_20900 Na(+)/H(+) antiporter subunit D1 UV695_20230 Na(+)/H(+) antiporter subunit D1 MRSA131_17160 Na(+)/H(+) antiporter subunit D1 ERR573168_01724 Na(+)/H(+) antiporter subunit D1 C1762_25550 Na(+)/H(+) antiporter subunit D1 ERR2072490_15850 Na(+)/H(+) antiporter subunit D1 ERR731099_02075 Na(+)/H(+) antiporter subunit D1 ERR1195835_00578 Na(+)/H(+) antiporter subunit D1 UE201_21730 Na(+)/H(+) antiporter subunit D1 SRR5244862_19480 Na(+)/H(+) antiporter subunit D1 C1440_00840 Na(+)/H(+) antiporter subunit D1 ERR554552_01561 Na(+)/H(+) antiporter subunit D1 ERR134796_01150 Na(+)/H(+) antiporter subunit D1 ERR737279_01656 Na(+)/H(+) antiporter subunit D1 SRR5244832_01330 Na(+)/H(+) antiporter subunit D1 SRR5244702_09450 Na(+)/H(+) antiporter subunit D1 SRR5244686_05750 Na(+)/H(+) antiporter subunit D1 SRR5244945_01330 Na(+)/H(+) antiporter subunit D1 ERR1715362_01286 Na(+)/H(+) antiporter subunit D1 SRR5244917_09380 Na(+)/H(+) antiporter subunit D1 SRR5244946_01340 Na(+)/H(+) antiporter subunit D1 SRR5244676_17670 Na(+)/H(+) antiporter subunit D1 ERR422886_01836 Na(+)/H(+) antiporter subunit D1 99_48_08850 Na(+)/H(+) antiporter subunit D1 ERR1589255_00973 Na(+)/H(+) antiporter subunit D1 SRR5244701_14420 Na(+)/H(+) antiporter subunit D1 ERR234953_01112 Na(+)/H(+) antiporter subunit D1 SRR5244828_10450 Na(+)/H(+) antiporter subunit D1 SRR4195761_00715 Na(+)/H(+) antiporter subunit D1 ERR230349_01571 Na(+)/H(+) antiporter subunit D1 ERR1589254_00073 Na(+)/H(+) antiporter subunit D1 E1470_08590 Na(+)/H(+) antiporter subunit D1 UV1151_05960 Na(+)/H(+) antiporter subunit D1 MRSA_S19_21390 Na(+)/H(+) antiporter subunit D1 ERR1715363_01241 Na(+)/H(+) antiporter subunit D1 ERR554290_01301 Na(+)/H(+) antiporter subunit D1 ERR163516_01673 Na(+)/H(+) antiporter subunit D1 BK2448_11100 Na(+)/H(+) antiporter subunit D1 05_25_03180 Na(+)/H(+) antiporter subunit D1 SA_210_23910 Na(+)/H(+) antiporter subunit D1 SRR4195760_01257 Na(+)/H(+) antiporter subunit D1 ERR573128_01891 Na(+)/H(+) antiporter subunit D1 P210213_110_24000 Na(+)/H(+) antiporter subunit D1 C1396_21850 Na(+)/H(+) antiporter subunit D1 ERR422946_01524 Na(+)/H(+) antiporter subunit D1 SRR5244902_12400 Na(+)/H(+) antiporter subunit D1 ERR237668_01249 Na(+)/H(+) antiporter subunit D1 ERR2072503_08980 Na(+)/H(+) antiporter subunit D1 SRR5244689_06980 Na(+)/H(+) antiporter subunit D1 ERR134773_00619 Na(+)/H(+) antiporter subunit D1 MRSA_S14_05400 Na(+)/H(+) antiporter subunit D1 SRR5244715_07050 Na(+)/H(+) antiporter subunit D1 C1407_02580 Na(+)/H(+) antiporter subunit D1 ERR743109_01773 Na(+)/H(+) antiporter subunit D1 ERR554544_01923 Na(+)/H(+) antiporter subunit D1 MRSA_S15_22330 Na(+)/H(+) antiporter subunit D1 ERR714858_01953 Na(+)/H(+) antiporter subunit D1 MRSA_S1_21690 Na(+)/H(+) antiporter subunit D1 ERR234916_01275 Na(+)/H(+) antiporter subunit D1 ERR134842_00737 Na(+)/H(+) antiporter subunit D1 ERR134781_00160 Na(+)/H(+) antiporter subunit D1 MRSA_S2_22630 Na(+)/H(+) antiporter subunit D1 ERR1535377_01449 Na(+)/H(+) antiporter subunit D1 C2403_22940 Na(+)/H(+) antiporter subunit D1 SRR5244716_10700 Na(+)/H(+) antiporter subunit D1 SRR5244900_24400 Na(+)/H(+) antiporter subunit D1 SRR5244951_07150 Na(+)/H(+) antiporter subunit D1 CM167_01320 Na(+)/H(+) antiporter subunit D1 ERR230292_01930 Na(+)/H(+) antiporter subunit D1 MRSA_S17_20910 Na(+)/H(+) antiporter subunit D1 ERR554428_01565 Na(+)/H(+) antiporter subunit D1 C1979_14680 Na(+)/H(+) antiporter subunit D1 V1859_03530 Na(+)/H(+) antiporter subunit D1 PP1259_12590 Na(+)/H(+) antiporter subunit D1 SRR5244693_07210 Na(+)/H(+) antiporter subunit D1 ERR1589243_01391 Na(+)/H(+) antiporter subunit D1 SRR5244717_01330 Na(+)/H(+) antiporter subunit D1 SRR5244827_07160 Na(+)/H(+) antiporter subunit D1 ERR554559_01612 Na(+)/H(+) antiporter subunit D1 ERR163470_02574 Na(+)/H(+) antiporter subunit D1 USFL079_07140 Na(+)/H(+) antiporter subunit D1 MRSA_S11_20420 Na(+)/H(+) antiporter subunit D1 USFL264_07170 Na(+)/H(+) antiporter subunit D1 SRR5244869_06890 Na(+)/H(+) antiporter subunit D1 ERR554744_01799 Na(+)/H(+) antiporter subunit D1 SRR5244695_00870 Na(+)/H(+) antiporter subunit D1 SRR5244711_13730 Na(+)/H(+) antiporter subunit D1 ERR1589245_02196 Na(+)/H(+) antiporter subunit D1 SRR5244839_01330 Na(+)/H(+) antiporter subunit D1 C1378_05720 Na(+)/H(+) antiporter subunit D1 ERR137331_02058 Na(+)/H(+) antiporter subunit D1 USFL078_07140 Na(+)/H(+) antiporter subunit D1 ERR1715399_00910 Na(+)/H(+) antiporter subunit D1 C1782_01460 Na(+)/H(+) antiporter subunit D1 ERR554558_02105 Na(+)/H(+) antiporter subunit D1 ERR1712339_01427 Na(+)/H(+) antiporter subunit D1 ERR716971_01911 Na(+)/H(+) antiporter subunit D1 ERR1040960_14100 Na(+)/H(+) antiporter subunit D1 C2191_00760 Na(+)/H(+) antiporter subunit D1 C1768_03790 Na(+)/H(+) antiporter subunit D1 SRR5244871_01330 Na(+)/H(+) antiporter subunit D1 UV699_13500 Na(+)/H(+) antiporter subunit D1 ERR137937_00376 Na(+)/H(+) antiporter subunit D1 ERR230313_02111 Na(+)/H(+) antiporter subunit D1 ERR554356_01505 Na(+)/H(+) antiporter subunit D1 ERR1589247_00097 Na(+)/H(+) antiporter subunit D1 SRR5244954_01340 Na(+)/H(+) antiporter subunit D1 CM94_13740 Na(+)/H(+) antiporter subunit D1 ERR554746_02031 Na(+)/H(+) antiporter subunit D1 ERR237718_01558 Na(+)/H(+) antiporter subunit D1 ERR134844_01137 Na(+)/H(+) antiporter subunit D1 MRSA_S7_19980 Na(+)/H(+) antiporter subunit D1 MRSA_S13_18900 Na(+)/H(+) antiporter subunit D1 SRR5244880_07820 Na(+)/H(+) antiporter subunit D1 SRR5244712_18480 Na(+)/H(+) antiporter subunit D1 C1058_00560 Na(+)/H(+) antiporter subunit D1 ERR376894_01903 Na(+)/H(+) antiporter subunit D1 ERR1715412_00916 Na(+)/H(+) antiporter subunit D1 ERR1535380_00331 Na(+)/H(+) antiporter subunit D1 ERR237719_01267 Na(+)/H(+) antiporter subunit D1 ERR554747_01637 Na(+)/H(+) antiporter subunit D1 ERR593830_07150 Na(+)/H(+) antiporter subunit D1 SRR5244899_01330 Na(+)/H(+) antiporter subunit D1 ERR422959_01492 Na(+)/H(+) antiporter subunit D1 SRR5244722_12930 Na(+)/H(+) antiporter subunit D1 E396_15150 Na(+)/H(+) antiporter subunit D1 CA15_06040 Na(+)/H(+) antiporter subunit D1 ERR1535343_00846 Na(+)/H(+) antiporter subunit D1 ERR554599_00749 Na(+)/H(+) antiporter subunit D1 SRR5244799_07150 Na(+)/H(+) antiporter subunit D1 ERR302773_00637 Na(+)/H(+) antiporter subunit D1 ERR742992_20540 Na(+)/H(+) antiporter subunit D1 65_669_07780 Na(+)/H(+) antiporter subunit D1 CA14_08330 Na(+)/H(+) antiporter subunit D1 C2304_13210 Na(+)/H(+) antiporter subunit D1 07_15_25690 Na(+)/H(+) antiporter subunit D1 SRR5244798_19950 Na(+)/H(+) antiporter subunit D1 SRR1014714_00870 Na(+)/H(+) antiporter subunit D1 ERR256877_00132 Na(+)/H(+) antiporter subunit D1 ERR554598_01121 Na(+)/H(+) antiporter subunit D1 ERR554786_01935 Na(+)/H(+) antiporter subunit D1 ERR302841_02367 Na(+)/H(+) antiporter subunit D1 C186_25780 Na(+)/H(+) antiporter subunit D1 C1667_01470 Na(+)/H(+) antiporter subunit D1 ERR1712341_01889 Na(+)/H(+) antiporter subunit D1 ERR554582_01606 Na(+)/H(+) antiporter subunit D1 CA17_25640 Na(+)/H(+) antiporter subunit D1 ERR1535358_00133 Na(+)/H(+) antiporter subunit D1 M121_06470 Na(+)/H(+) antiporter subunit D1 SRR5244841_08200 Na(+)/H(+) antiporter subunit D1 ERR134678_01887 Na(+)/H(+) antiporter subunit D1 SRR4195759_06580 Na(+)/H(+) antiporter subunit D1 SRR5244782_20020 Na(+)/H(+) antiporter subunit D1 E404_19570 Na(+)/H(+) antiporter subunit D1 SRR3194890_16880 Na(+)/H(+) antiporter subunit D1 ERR256875_00087 Na(+)/H(+) antiporter subunit D1 PE001_20810 Na(+)/H(+) antiporter subunit D1 SRR5244859_14300 Na(+)/H(+) antiporter subunit D1 UV170_16170 Na(+)/H(+) antiporter subunit D1 SRR5244783_08430 Na(+)/H(+) antiporter subunit D1 SRR4195758_15140 Na(+)/H(+) antiporter subunit D1 SRR5244811_10330 Na(+)/H(+) antiporter subunit D1 SRR5244721_07810 Na(+)/H(+) antiporter subunit D1 SRR3194889_25950 Na(+)/H(+) antiporter subunit D1 ERR554583_01964 Na(+)/H(+) antiporter subunit D1 SRR1178244_17070 Na(+)/H(+) antiporter subunit D1 C123_12320 Na(+)/H(+) antiporter subunit D1 ERR554244_01142 Na(+)/H(+) antiporter subunit D1 ERR134838_00212 Na(+)/H(+) antiporter subunit D1 SRR5244817_00700 Na(+)/H(+) antiporter subunit D1 ERR829988_16660 Na(+)/H(+) antiporter subunit D1 ERR249328_00131 Na(+)/H(+) antiporter subunit D1 SRR5110367_11570 Na(+)/H(+) antiporter subunit D1 MRSA_S26_21050 Na(+)/H(+) antiporter subunit D1 ERR1041111_00710 Na(+)/H(+) antiporter subunit D1 ERR134820_00977 Na(+)/H(+) antiporter subunit D1 C1543_14610 Na(+)/H(+) antiporter subunit D1 SRR5244784_14090 Na(+)/H(+) antiporter subunit D1 ERR554526_01914 Na(+)/H(+) antiporter subunit D1 ERR554574_01845 Na(+)/H(+) antiporter subunit D1 CA12_06230 Na(+)/H(+) antiporter subunit D1 ERR1535344_02322 Na(+)/H(+) antiporter subunit D1 ERR702179_01198 Na(+)/H(+) antiporter subunit D1 SRR5244786_16900 Na(+)/H(+) antiporter subunit D1 ERR743203_15170 Na(+)/H(+) antiporter subunit D1 STV600L_23160 Na(+)/H(+) antiporter subunit D1 MRSA_S24_20790 Na(+)/H(+) antiporter subunit D1 SRR5110365_01330 Na(+)/H(+) antiporter subunit D1 C1504_27030 Na(+)/H(+) antiporter subunit D1 SRR5244792_15450 Na(+)/H(+) antiporter subunit D1 ERR137917_02033 Na(+)/H(+) antiporter subunit D1 PE009_25980 Na(+)/H(+) antiporter subunit D1 RH238_18530 Na(+)/H(+) antiporter subunit D1 ERR554530_01473 Na(+)/H(+) antiporter subunit D1 ERR1753504_01327 Na(+)/H(+) antiporter subunit D1 SRR5244848_10450 Na(+)/H(+) antiporter subunit D1 SRR5244819_07010 Na(+)/H(+) antiporter subunit D1 HUV07_14350 Na(+)/H(+) antiporter subunit D1 01_41_05660 Na(+)/H(+) antiporter subunit D1 STV073L_00710 Na(+)/H(+) antiporter subunit D1 ERR137947_01495 Na(+)/H(+) antiporter subunit D1 SRR5244801_13700 Na(+)/H(+) antiporter subunit D1 ERR134669_01871 Na(+)/H(+) antiporter subunit D1 SRR5244818_18660 Na(+)/H(+) antiporter subunit D1 ERR1753505_01643 Na(+)/H(+) antiporter subunit D1 ERR1040909_00430 Na(+)/H(+) antiporter subunit D1 C2485_05320 Na(+)/H(+) antiporter subunit D1 ERR2072360_00540 Na(+)/H(+) antiporter subunit D1 SRR4195752_07150 Na(+)/H(+) antiporter subunit D1 HUV05_06110 Na(+)/H(+) antiporter subunit D1 C1675_06720 Na(+)/H(+) antiporter subunit D1 ERR237657_01271 Na(+)/H(+) antiporter subunit D1 ERR332190_01292 Na(+)/H(+) antiporter subunit D1 SRR5244733_01170 Na(+)/H(+) antiporter subunit D1 ERR439277_01492 Na(+)/H(+) antiporter subunit D1 C1427_02130 Na(+)/H(+) antiporter subunit D1 ERR554728_01783 Na(+)/H(+) antiporter subunit D1 SRR5244854_04540 Na(+)/H(+) antiporter subunit D1 SRR4195754_07140 Na(+)/H(+) antiporter subunit D1 HUV03_20560 Na(+)/H(+) antiporter subunit D1 ERR554730_01796 Na(+)/H(+) antiporter subunit D1 SRR5244734_01170 Na(+)/H(+) antiporter subunit D1 ERR554729_01614 Na(+)/H(+) antiporter subunit D1 87-950_05180 Na(+)/H(+) antiporter subunit D1 SRR5244921_01850 Na(+)/H(+) antiporter subunit D1 ERR743210_15220 Na(+)/H(+) antiporter subunit D1 SRR5244795_16290 Na(+)/H(+) antiporter subunit D1 ERR1595729_01173 Na(+)/H(+) antiporter subunit D1 ERR1723877_02196 Na(+)/H(+) antiporter subunit D1 ERR554615_01990 Na(+)/H(+) antiporter subunit D1 SRR4195757_07150 Na(+)/H(+) antiporter subunit D1 C8879_05980 Na(+)/H(+) antiporter subunit D1 ERR554567_01946 Na(+)/H(+) antiporter subunit D1 C2701_09650 Na(+)/H(+) antiporter subunit D1 SRR5244794_07150 Na(+)/H(+) antiporter subunit D1 HUV01_08500 Na(+)/H(+) antiporter subunit D1 SRR4195756_07340 Na(+)/H(+) antiporter subunit D1 ERR554614_01796 Na(+)/H(+) antiporter subunit D1 ERR1595731_01609 Na(+)/H(+) antiporter subunit D1
MNLILLLVIGFLVFIGTYMILSINLIRIVIGISIYTHAGNLIIMSMGTYGSSRSEPLITGGNQLFVDPLLQAIVLTAIVIGFGMTAFLLVLVYRTYKVTKEDEIEGLRGEDDAK	8655	114	Na(+)/H(+) antiporter subunit C	mrpC	29	0	240	7	100	2.83401	1	inf	1	99_06 USFL079 USFL078 C1782 SRR5244693 SRR5244782 E1470 C8879 SRR5244817 C1555 BK2561B USFL101 CM167 SRR5244691 C1768 SRR5244686 01_19 SRR5244689 CA15 SRR5110367 SRR5244921 USFL264 HUV05 SRR497495 99_48 C1410 ERR573128 ERR743109 SA_210		ERR134761 ERR731099 SRR4195752 C1407 MRSA_S9 87-950 SRR5244801 ERR234953 C1543 ERR554599 C2403 SRR5244716 SRR5244859 ERR134796 CA12 E396 MRSA_S7 SRR3194889 SRR5244711 MRSA_S14 SRR5244954 ERR554567 C679 ERR702179 SRR4195760 SRR5244733 SRR5244795 SRR5244792 ERR134844 MRSA_S13 ERR1589247 SRR4195757 65_669 ERR256875 ERR1535343 C329 ERR1715399 MRSA_S11 ERR1753505 ERR1597906 ERR554530 ERR1715363 ERR249328 SRR5244867 ERR554598 ERR237716 ERR2072360 C123 C2304 ERR237719 SRR5244811 SRR5110365 SRR5244712 ERR554244 ERR1040909 SRR5244734 MRSA131 PE001 SRR4195758 ERR573168 05_25 SRR5244917 ERR714858 CM94 ERR554747 ERR237668 C1058 ERR1712339 SRR4195756 ERR1715362 SRR5244837 ERR1589255 SRR5244832 MRSA_S15 ERR1535358 SRR5244902 ERR554559 ERR1712341 ERR2072503 ERR554544 SRR5244848 ERR554614 07_15 ERR554729 ERR332190 ERR554582 ERR230349 SRR5244869 SRR5244794 SRR5244799 SRR5244721 SRR5244862 ERR422886 HUV07 RH238 ERR554583 SRR5244783 ERR1595731 2m-n ERR237718 ERR134781 C1762 SRR4195754 UV1151 SRR5244715 ERR234916 ERR1197492 ERR554552 SRR5244899 01_41 UV699 STV600L ERR137331 SRR1178244 ERR134678 SRR5244676 ERR554746 ERR1589254 ERR1535344 SRR5244871 ERR134820 SRR5244828 ERR593830 SRR5244819 ERR1040793 ERR716971 ERR1595729 49-715 ERR1715412 SRR5244951 ERR1753504 C1667 UC334 ERR737279 P210213_110 ERR1589245 ERR554574 ERR230292 ERR302773 SRR5244880 ERR1041111 USA500 V2200 ERR134669 ERR230313 ERR554526 ERR554730 SRR5244841 ERR249311 SRR5244836 UV695 ERR1589252 MRSA_S17 ERR163516 BK2448 SRR5244912 ERR1723877 ERR163470 ERR554786 MRSA_S1 SRR3194890 ERR554728 Col52_A5 SRR5244701 SRR5244945 ERR554558 SRR4195759 MRSA_S26 ERR422946 18-432 SRR5244798 CA17 SRR5244704 CA14 ERR422959 SRR5244839 SRR5244722 ERR2072490 SRR1014714 ERR554356 HUV01 PP1259 ERR1589243 MRSA_S24 SRR5244702 C1979 M121 C1504 E404 ERR1535380 SRR5244900 C1675 C1440 ERR376894 SRR5244695 ERR256877 C2485 C1396 SRR5244854 ERR137937 ERR134838 ERR743203 ERR1535377 ERR554615 SRR5244784 C1427 ERR1589244 PE009 ERR1040960 ERR237657 C2191 ERR554290 SRR5244786 STV073L ERR134842 SRR5244717 ERR1195835 ERR554744 V1859 SRR5244827 ERR742992 ERR137947 ERR439277 UE201 UV170 MRSA_S2 ERR134840 HUV03 SRR4195761 ERR134773 MRSA_S19 SRR5244946 SRR5244818 C2701 ERR302841 ERR829988 ERR743210 ERR554428 C1378 C186	SRR5244947 H2 ERR137917 M109 M120 ERR715146 ERR137923	ERR1040793_02370 Na(+)/H(+) antiporter subunit C UC334_26660 Na(+)/H(+) antiporter subunit C SRR5244867_11140 Na(+)/H(+) antiporter subunit C ERR1589252_00094 Na(+)/H(+) antiporter subunit C SRR5244836_07060 Na(+)/H(+) antiporter subunit C ERR134761_00912 Na(+)/H(+) antiporter subunit C SRR5244837_19800 Na(+)/H(+) antiporter subunit C SRR497495_04370 Na(+)/H(+) antiporter subunit C USFL101_01080 Na(+)/H(+) antiporter subunit C C679_05520 Na(+)/H(+) antiporter subunit C ERR1197492_01048 Na(+)/H(+) antiporter subunit C Col52_A5_05920 Na(+)/H(+) antiporter subunit C ERR249311_00086 Na(+)/H(+) antiporter subunit C V2200_06220 Na(+)/H(+) antiporter subunit C 99_06_16670 Na(+)/H(+) antiporter subunit C ERR1597906_01048 Na(+)/H(+) antiporter subunit C SRR5244912_02160 Na(+)/H(+) antiporter subunit C SRR5244704_02870 Na(+)/H(+) antiporter subunit C ERR237716_01221 Na(+)/H(+) antiporter subunit C MRSA_S9_20890 Na(+)/H(+) antiporter subunit C UV695_20240 Na(+)/H(+) antiporter subunit C MRSA131_17170 Na(+)/H(+) antiporter subunit C ERR573168_01725 Na(+)/H(+) antiporter subunit C C1762_25560 Na(+)/H(+) antiporter subunit C ERR2072490_15840 Na(+)/H(+) antiporter subunit C ERR731099_02074 Na(+)/H(+) antiporter subunit C ERR1195835_00579 Na(+)/H(+) antiporter subunit C UE201_21740 Na(+)/H(+) antiporter subunit C SRR5244862_19490 Na(+)/H(+) antiporter subunit C C1440_00830 Na(+)/H(+) antiporter subunit C ERR554552_01560 Na(+)/H(+) antiporter subunit C ERR134796_01149 Na(+)/H(+) antiporter subunit C ERR737279_01655 Na(+)/H(+) antiporter subunit C SRR5244832_01320 Na(+)/H(+) antiporter subunit C SRR5244702_09440 Na(+)/H(+) antiporter subunit C C1410_06340 Na(+)/H(+) antiporter subunit C SRR5244686_05740 Na(+)/H(+) antiporter subunit C SRR5244945_01320 Na(+)/H(+) antiporter subunit C ERR1715362_01285 Na(+)/H(+) antiporter subunit C SRR5244917_09390 Na(+)/H(+) antiporter subunit C SRR5244946_01330 Na(+)/H(+) antiporter subunit C SRR5244676_17680 Na(+)/H(+) antiporter subunit C ERR422886_01837 Na(+)/H(+) antiporter subunit C 99_48_08840 Na(+)/H(+) antiporter subunit C ERR1589255_00974 Na(+)/H(+) antiporter subunit C SRR5244701_14430 Na(+)/H(+) antiporter subunit C ERR234953_01113 Na(+)/H(+) antiporter subunit C SRR5244828_10460 Na(+)/H(+) antiporter subunit C SRR4195761_00716 Na(+)/H(+) antiporter subunit C ERR230349_01572 Na(+)/H(+) antiporter subunit C ERR1589254_00072 Na(+)/H(+) antiporter subunit C E1470_08600 Na(+)/H(+) antiporter subunit C UV1151_05970 Na(+)/H(+) antiporter subunit C MRSA_S19_21380 Na(+)/H(+) antiporter subunit C ERR1715363_01242 Na(+)/H(+) antiporter subunit C ERR554290_01302 Na(+)/H(+) antiporter subunit C ERR163516_01674 Na(+)/H(+) antiporter subunit C BK2448_11110 Na(+)/H(+) antiporter subunit C 05_25_03190 Na(+)/H(+) antiporter subunit C SA_210_23920 Na(+)/H(+) antiporter subunit C SRR4195760_01256 Na(+)/H(+) antiporter subunit C ERR573128_01890 Na(+)/H(+) antiporter subunit C P210213_110_23990 Na(+)/H(+) antiporter subunit C C1396_21840 Na(+)/H(+) antiporter subunit C ERR422946_01525 Na(+)/H(+) antiporter subunit C SRR5244902_12410 Na(+)/H(+) antiporter subunit C ERR237668_01250 Na(+)/H(+) antiporter subunit C ERR2072503_08990 Na(+)/H(+) antiporter subunit C SRR5244689_06970 Na(+)/H(+) antiporter subunit C ERR134773_00618 Na(+)/H(+) antiporter subunit C MRSA_S14_05390 Na(+)/H(+) antiporter subunit C SRR5244715_07060 Na(+)/H(+) antiporter subunit C C1407_02570 Na(+)/H(+) antiporter subunit C SRR5244691_13870 Na(+)/H(+) antiporter subunit C ERR743109_01774 Na(+)/H(+) antiporter subunit C ERR554544_01924 Na(+)/H(+) antiporter subunit C MRSA_S15_22320 Na(+)/H(+) antiporter subunit C ERR714858_01952 Na(+)/H(+) antiporter subunit C MRSA_S1_21680 Na(+)/H(+) antiporter subunit C ERR234916_01274 Na(+)/H(+) antiporter subunit C ERR134842_00738 Na(+)/H(+) antiporter subunit C ERR134781_00161 Na(+)/H(+) antiporter subunit C MRSA_S2_22620 Na(+)/H(+) antiporter subunit C ERR1535377_01450 Na(+)/H(+) antiporter subunit C C2403_22950 Na(+)/H(+) antiporter subunit C 49-715_14410 Na(+)/H(+) antiporter subunit C SRR5244716_10690 Na(+)/H(+) antiporter subunit C SRR5244900_24410 Na(+)/H(+) antiporter subunit C SRR5244951_07160 Na(+)/H(+) antiporter subunit C CM167_01310 Na(+)/H(+) antiporter subunit C ERR230292_01929 Na(+)/H(+) antiporter subunit C ERR134840_00720 Na(+)/H(+) antiporter subunit C MRSA_S17_20900 Na(+)/H(+) antiporter subunit C ERR554428_01564 Na(+)/H(+) antiporter subunit C C1979_14670 Na(+)/H(+) antiporter subunit C V1859_03540 Na(+)/H(+) antiporter subunit C PP1259_12600 Na(+)/H(+) antiporter subunit C SRR5244693_07220 Na(+)/H(+) antiporter subunit C ERR1589243_01390 Na(+)/H(+) antiporter subunit C SRR5244717_01320 Na(+)/H(+) antiporter subunit C SRR5244827_07170 Na(+)/H(+) antiporter subunit C ERR554559_01611 Na(+)/H(+) antiporter subunit C ERR163470_02573 Na(+)/H(+) antiporter subunit C USFL079_07150 Na(+)/H(+) antiporter subunit C MRSA_S11_20410 Na(+)/H(+) antiporter subunit C USFL264_07180 Na(+)/H(+) antiporter subunit C SRR5244869_06880 Na(+)/H(+) antiporter subunit C ERR554744_01800 Na(+)/H(+) antiporter subunit C SRR5244695_00860 Na(+)/H(+) antiporter subunit C SRR5244711_13720 Na(+)/H(+) antiporter subunit C ERR1589245_02195 Na(+)/H(+) antiporter subunit C SRR5244839_01320 Na(+)/H(+) antiporter subunit C C1378_05710 Na(+)/H(+) antiporter subunit C ERR137331_02057 Na(+)/H(+) antiporter subunit C USFL078_07150 Na(+)/H(+) antiporter subunit C ERR1715399_00909 Na(+)/H(+) antiporter subunit C C1782_01470 Na(+)/H(+) antiporter subunit C ERR554558_02104 Na(+)/H(+) antiporter subunit C ERR1712339_01426 Na(+)/H(+) antiporter subunit C ERR716971_01912 Na(+)/H(+) antiporter subunit C ERR1040960_14090 Na(+)/H(+) antiporter subunit C C2191_00770 Na(+)/H(+) antiporter subunit C C1768_03780 Na(+)/H(+) antiporter subunit C SRR5244871_01320 Na(+)/H(+) antiporter subunit C UV699_13510 Na(+)/H(+) antiporter subunit C ERR1589244_02563 Na(+)/H(+) antiporter subunit C ERR137937_00375 Na(+)/H(+) antiporter subunit C ERR230313_02112 Na(+)/H(+) antiporter subunit C ERR554356_01504 Na(+)/H(+) antiporter subunit C ERR1589247_00096 Na(+)/H(+) antiporter subunit C SRR5244954_01330 Na(+)/H(+) antiporter subunit C CM94_13730 Na(+)/H(+) antiporter subunit C ERR554746_02032 Na(+)/H(+) antiporter subunit C ERR237718_01557 Na(+)/H(+) antiporter subunit C ERR134844_01136 Na(+)/H(+) antiporter subunit C MRSA_S7_19990 Na(+)/H(+) antiporter subunit C MRSA_S13_18890 Na(+)/H(+) antiporter subunit C SRR5244880_07830 Na(+)/H(+) antiporter subunit C SRR5244712_18490 Na(+)/H(+) antiporter subunit C C1058_00570 Na(+)/H(+) antiporter subunit C ERR376894_01902 Na(+)/H(+) antiporter subunit C ERR1715412_00917 Na(+)/H(+) antiporter subunit C ERR1535380_00332 Na(+)/H(+) antiporter subunit C ERR237719_01268 Na(+)/H(+) antiporter subunit C ERR554747_01638 Na(+)/H(+) antiporter subunit C ERR593830_07160 Na(+)/H(+) antiporter subunit C SRR5244899_01320 Na(+)/H(+) antiporter subunit C ERR422959_01493 Na(+)/H(+) antiporter subunit C SRR5244722_12940 Na(+)/H(+) antiporter subunit C E396_15160 Na(+)/H(+) antiporter subunit C CA15_06030 Na(+)/H(+) antiporter subunit C ERR1535343_00847 Na(+)/H(+) antiporter subunit C ERR554599_00750 Na(+)/H(+) antiporter subunit C SRR5244799_07160 Na(+)/H(+) antiporter subunit C ERR302773_00638 Na(+)/H(+) antiporter subunit C ERR742992_20530 Na(+)/H(+) antiporter subunit C 65_669_07790 Na(+)/H(+) antiporter subunit C CA14_08320 Na(+)/H(+) antiporter subunit C C2304_13220 Na(+)/H(+) antiporter subunit C 07_15_25680 Na(+)/H(+) antiporter subunit C SRR5244798_19940 Na(+)/H(+) antiporter subunit C SRR1014714_00860 Na(+)/H(+) antiporter subunit C ERR256877_00131 Na(+)/H(+) antiporter subunit C ERR554598_01122 Na(+)/H(+) antiporter subunit C ERR554786_01936 Na(+)/H(+) antiporter subunit C ERR302841_02366 Na(+)/H(+) antiporter subunit C C186_25770 Na(+)/H(+) antiporter subunit C C1667_01460 Na(+)/H(+) antiporter subunit C ERR1712341_01888 Na(+)/H(+) antiporter subunit C ERR554582_01607 Na(+)/H(+) antiporter subunit C CA17_25650 Na(+)/H(+) antiporter subunit C ERR1535358_00132 Na(+)/H(+) antiporter subunit C M121_06460 Na(+)/H(+) antiporter subunit C SRR5244841_08190 Na(+)/H(+) antiporter subunit C 01_19_25470 Na(+)/H(+) antiporter subunit C ERR134678_01888 Na(+)/H(+) antiporter subunit C SRR4195759_06590 Na(+)/H(+) antiporter subunit C SRR5244782_20010 Na(+)/H(+) antiporter subunit C E404_19560 Na(+)/H(+) antiporter subunit C SRR3194890_16870 Na(+)/H(+) antiporter subunit C ERR256875_00086 Na(+)/H(+) antiporter subunit C PE001_20820 Na(+)/H(+) antiporter subunit C SRR5244859_14290 Na(+)/H(+) antiporter subunit C UV170_16180 Na(+)/H(+) antiporter subunit C SRR5244783_08440 Na(+)/H(+) antiporter subunit C SRR4195758_15130 Na(+)/H(+) antiporter subunit C SRR5244811_10320 Na(+)/H(+) antiporter subunit C SRR5244721_07820 Na(+)/H(+) antiporter subunit C SRR3194889_25960 Na(+)/H(+) antiporter subunit C ERR554583_01963 Na(+)/H(+) antiporter subunit C SRR1178244_17080 Na(+)/H(+) antiporter subunit C C123_12310 Na(+)/H(+) antiporter subunit C ERR554244_01143 Na(+)/H(+) antiporter subunit C ERR134838_00213 Na(+)/H(+) antiporter subunit C SRR5244817_00690 Na(+)/H(+) antiporter subunit C ERR829988_16670 Na(+)/H(+) antiporter subunit C ERR249328_00130 Na(+)/H(+) antiporter subunit C 18-432_15980 Na(+)/H(+) antiporter subunit C SRR5110367_11580 Na(+)/H(+) antiporter subunit C MRSA_S26_21060 Na(+)/H(+) antiporter subunit C ERR1041111_00700 Na(+)/H(+) antiporter subunit C ERR134820_00978 Na(+)/H(+) antiporter subunit C C1543_14620 Na(+)/H(+) antiporter subunit C SRR5244784_14100 Na(+)/H(+) antiporter subunit C ERR554526_01915 Na(+)/H(+) antiporter subunit C ERR554574_01844 Na(+)/H(+) antiporter subunit C CA12_06220 Na(+)/H(+) antiporter subunit C ERR1535344_02321 Na(+)/H(+) antiporter subunit C ERR702179_01197 Na(+)/H(+) antiporter subunit C SRR5244786_16910 Na(+)/H(+) antiporter subunit C ERR743203_15180 Na(+)/H(+) antiporter subunit C STV600L_23150 Na(+)/H(+) antiporter subunit C USA500_06520 Na(+)/H(+) antiporter subunit C MRSA_S24_20800 Na(+)/H(+) antiporter subunit C SRR5110365_01320 Na(+)/H(+) antiporter subunit C C1504_27020 Na(+)/H(+) antiporter subunit C C1555_15390 Na(+)/H(+) antiporter subunit C SRR5244792_15460 Na(+)/H(+) antiporter subunit C PE009_25990 Na(+)/H(+) antiporter subunit C RH238_18520 Na(+)/H(+) antiporter subunit C ERR554530_01474 Na(+)/H(+) antiporter subunit C ERR1753504_01328 Na(+)/H(+) antiporter subunit C SRR5244848_10460 Na(+)/H(+) antiporter subunit C SRR5244819_07020 Na(+)/H(+) antiporter subunit C C329_15210 Na(+)/H(+) antiporter subunit C HUV07_14340 Na(+)/H(+) antiporter subunit C 01_41_05670 Na(+)/H(+) antiporter subunit C STV073L_00700 Na(+)/H(+) antiporter subunit C ERR137947_01494 Na(+)/H(+) antiporter subunit C SRR5244801_13710 Na(+)/H(+) antiporter subunit C ERR134669_01870 Na(+)/H(+) antiporter subunit C SRR5244818_18650 Na(+)/H(+) antiporter subunit C ERR1753505_01642 Na(+)/H(+) antiporter subunit C ERR1040909_00429 Na(+)/H(+) antiporter subunit C C2485_05310 Na(+)/H(+) antiporter subunit C ERR2072360_00530 Na(+)/H(+) antiporter subunit C SRR4195752_07160 Na(+)/H(+) antiporter subunit C HUV05_06100 Na(+)/H(+) antiporter subunit C C1675_06730 Na(+)/H(+) antiporter subunit C ERR237657_01272 Na(+)/H(+) antiporter subunit C ERR332190_01293 Na(+)/H(+) antiporter subunit C SRR5244733_01160 Na(+)/H(+) antiporter subunit C ERR439277_01493 Na(+)/H(+) antiporter subunit C BK2561B_13510 Na(+)/H(+) antiporter subunit C 2m-n_19340 Na(+)/H(+) antiporter subunit C C1427_02140 Na(+)/H(+) antiporter subunit C ERR554728_01782 Na(+)/H(+) antiporter subunit C SRR5244854_04550 Na(+)/H(+) antiporter subunit C SRR4195754_07150 Na(+)/H(+) antiporter subunit C HUV03_20570 Na(+)/H(+) antiporter subunit C ERR554730_01795 Na(+)/H(+) antiporter subunit C SRR5244734_01160 Na(+)/H(+) antiporter subunit C ERR554729_01613 Na(+)/H(+) antiporter subunit C 87-950_05190 Na(+)/H(+) antiporter subunit C SRR5244921_01860 Na(+)/H(+) antiporter subunit C ERR743210_15230 Na(+)/H(+) antiporter subunit C SRR5244795_16300 Na(+)/H(+) antiporter subunit C ERR1595729_01172 Na(+)/H(+) antiporter subunit C ERR1723877_02197 Na(+)/H(+) antiporter subunit C ERR554615_01989 Na(+)/H(+) antiporter subunit C SRR4195757_07160 Na(+)/H(+) antiporter subunit C C8879_05970 Na(+)/H(+) antiporter subunit C ERR554567_01947 Na(+)/H(+) antiporter subunit C C2701_09660 Na(+)/H(+) antiporter subunit C SRR5244794_07160 Na(+)/H(+) antiporter subunit C HUV01_08490 Na(+)/H(+) antiporter subunit C SRR4195756_07350 Na(+)/H(+) antiporter subunit C ERR554614_01795 Na(+)/H(+) antiporter subunit C ERR1595731_01610 Na(+)/H(+) antiporter subunit C
MKENDVVLRTVTKLVVFILLTFGFYVFFAGHNNPGGGFIGGLIFSSAFILMFLAFNVEEVLESLPIDFRILMIIGALVSSITAIIPMFFGKPFLSQYETTWILPILGQIHVSTITLFELGILFSVVGVIVTVMLSLSGGRS	6819	141	Na(+)/H(+) antiporter subunit B	mrpB	29	0	241	6	100	2.42915	1	inf	1	99_06 USFL079 USFL078 C1782 SRR5244693 SRR5244782 E1470 C8879 SRR5244817 C1555 BK2561B USFL101 CM167 SRR5244691 C1768 SRR5244686 01_19 SRR5244689 CA15 SRR5110367 SRR5244921 USFL264 HUV05 SRR497495 99_48 C1410 ERR573128 ERR743109 SA_210		ERR731099 SRR4195752 C1407 MRSA_S9 87-950 SRR5244801 ERR234953 C1543 ERR554599 C2403 SRR5244716 SRR5244859 ERR134796 CA12 E396 MRSA_S7 SRR3194889 SRR5244711 MRSA_S14 SRR5244954 ERR554567 C679 ERR702179 SRR4195760 SRR5244733 SRR5244795 SRR5244792 ERR134844 MRSA_S13 ERR1589247 SRR4195757 65_669 ERR256875 ERR1535343 C329 ERR1715399 MRSA_S11 ERR1753505 ERR1597906 ERR554530 ERR1715363 ERR249328 SRR5244867 ERR554598 ERR237716 ERR2072360 C123 C2304 ERR237719 SRR5244811 SRR5110365 SRR5244712 ERR554244 ERR1040909 SRR5244734 MRSA131 PE001 M120 SRR4195758 05_25 SRR5244917 ERR714858 CM94 ERR554747 ERR237668 C1058 ERR1712339 SRR4195756 ERR1715362 SRR5244837 ERR1589255 SRR5244832 MRSA_S15 ERR1535358 SRR5244902 ERR554559 ERR1712341 ERR2072503 ERR554544 SRR5244848 ERR554614 07_15 ERR554729 ERR332190 ERR554582 ERR230349 SRR5244869 SRR5244794 SRR5244799 SRR5244721 SRR5244862 ERR422886 HUV07 RH238 ERR554583 SRR5244783 ERR1595731 2m-n ERR237718 ERR134781 C1762 SRR4195754 UV1151 SRR5244715 ERR234916 ERR1197492 ERR554552 SRR5244899 01_41 UV699 STV600L ERR137331 SRR1178244 ERR134678 SRR5244676 ERR554746 ERR1589254 ERR1535344 SRR5244871 ERR134820 SRR5244828 ERR593830 SRR5244819 ERR1040793 ERR716971 ERR1595729 49-715 SRR5244951 ERR1753504 C1667 UC334 ERR737279 P210213_110 ERR1589245 ERR554574 ERR230292 ERR302773 SRR5244880 ERR1041111 USA500 V2200 ERR134669 ERR230313 ERR137917 ERR554526 ERR554730 SRR5244841 ERR249311 SRR5244836 UV695 ERR1589252 MRSA_S17 ERR163516 BK2448 SRR5244912 ERR1723877 ERR163470 ERR554786 MRSA_S1 SRR3194890 ERR554728 Col52_A5 SRR5244701 SRR5244945 ERR554558 SRR4195759 MRSA_S26 ERR422946 18-432 SRR5244798 CA17 SRR5244704 CA14 ERR422959 SRR5244839 SRR5244722 ERR2072490 SRR1014714 ERR554356 HUV01 PP1259 SRR5244947 ERR1589243 MRSA_S24 SRR5244702 C1979 M121 C1504 E404 ERR1535380 SRR5244900 C1675 C1440 ERR376894 SRR5244695 ERR256877 C2485 C1396 SRR5244854 ERR137937 ERR134838 ERR743203 ERR1535377 ERR554615 SRR5244784 C1427 ERR1589244 PE009 ERR1040960 ERR237657 C2191 ERR554290 SRR5244786 STV073L ERR134842 SRR5244717 ERR1195835 ERR554744 V1859 SRR5244827 ERR742992 ERR137947 ERR439277 UE201 UV170 MRSA_S2 ERR134840 M109 HUV03 SRR4195761 ERR134773 MRSA_S19 SRR5244946 SRR5244818 C2701 ERR302841 ERR829988 ERR743210 ERR554428 C1378 C186	H2 ERR1715412 ERR134761 ERR573168 ERR715146 ERR137923	ERR1040793_02371 Na(+)/H(+) antiporter subunit B UC334_26650 Na(+)/H(+) antiporter subunit B SRR5244867_11150 Na(+)/H(+) antiporter subunit B ERR1589252_00093 Na(+)/H(+) antiporter subunit B SRR5244836_07070 Na(+)/H(+) antiporter subunit B SRR5244837_19810 Na(+)/H(+) antiporter subunit B SRR497495_04360 Na(+)/H(+) antiporter subunit B USFL101_01070 Na(+)/H(+) antiporter subunit B C679_05510 Na(+)/H(+) antiporter subunit B ERR1197492_01049 Na(+)/H(+) antiporter subunit B Col52_A5_05910 Na(+)/H(+) antiporter subunit B ERR249311_00085 Na(+)/H(+) antiporter subunit B V2200_06210 Na(+)/H(+) antiporter subunit B 99_06_16660 Na(+)/H(+) antiporter subunit B ERR1597906_01049 Na(+)/H(+) antiporter subunit B SRR5244912_02150 Na(+)/H(+) antiporter subunit B SRR5244704_02880 Na(+)/H(+) antiporter subunit B ERR237716_01222 Na(+)/H(+) antiporter subunit B MRSA_S9_20880 Na(+)/H(+) antiporter subunit B UV695_20250 Na(+)/H(+) antiporter subunit B MRSA131_17180 Na(+)/H(+) antiporter subunit B C1762_25570 Na(+)/H(+) antiporter subunit B ERR2072490_15830 Na(+)/H(+) antiporter subunit B ERR731099_02073 Na(+)/H(+) antiporter subunit B ERR1195835_00580 Na(+)/H(+) antiporter subunit B UE201_21750 Na(+)/H(+) antiporter subunit B SRR5244862_19500 Na(+)/H(+) antiporter subunit B C1440_00820 Na(+)/H(+) antiporter subunit B ERR554552_01559 Na(+)/H(+) antiporter subunit B ERR134796_01148 Na(+)/H(+) antiporter subunit B ERR737279_01654 Na(+)/H(+) antiporter subunit B SRR5244832_01310 Na(+)/H(+) antiporter subunit B SRR5244702_09430 Na(+)/H(+) antiporter subunit B C1410_06330 Na(+)/H(+) antiporter subunit B SRR5244686_05730 Na(+)/H(+) antiporter subunit B SRR5244945_01310 Na(+)/H(+) antiporter subunit B ERR1715362_01284 Na(+)/H(+) antiporter subunit B SRR5244917_09400 Na(+)/H(+) antiporter subunit B SRR5244946_01320 Na(+)/H(+) antiporter subunit B SRR5244676_17690 Na(+)/H(+) antiporter subunit B ERR422886_01838 Na(+)/H(+) antiporter subunit B 99_48_08830 Na(+)/H(+) antiporter subunit B ERR1589255_00975 Na(+)/H(+) antiporter subunit B SRR5244701_14440 Na(+)/H(+) antiporter subunit B ERR234953_01114 Na(+)/H(+) antiporter subunit B SRR5244828_10470 Na(+)/H(+) antiporter subunit B SRR4195761_00717 Na(+)/H(+) antiporter subunit B ERR230349_01573 Na(+)/H(+) antiporter subunit B ERR1589254_00071 Na(+)/H(+) antiporter subunit B SRR5244947_14760 Na(+)/H(+) antiporter subunit B E1470_08610 Na(+)/H(+) antiporter subunit B UV1151_05980 Na(+)/H(+) antiporter subunit B MRSA_S19_21370 Na(+)/H(+) antiporter subunit B ERR1715363_01243 Na(+)/H(+) antiporter subunit B ERR554290_01303 Na(+)/H(+) antiporter subunit B ERR163516_01675 Na(+)/H(+) antiporter subunit B BK2448_11120 Na(+)/H(+) antiporter subunit B 05_25_03200 Na(+)/H(+) antiporter subunit B SA_210_23930 Na(+)/H(+) antiporter subunit B SRR4195760_01255 Na(+)/H(+) antiporter subunit B ERR573128_01889 Na(+)/H(+) antiporter subunit B P210213_110_23980 Na(+)/H(+) antiporter subunit B C1396_21830 Na(+)/H(+) antiporter subunit B ERR422946_01526 Na(+)/H(+) antiporter subunit B SRR5244902_12420 Na(+)/H(+) antiporter subunit B ERR237668_01251 Na(+)/H(+) antiporter subunit B ERR2072503_09000 Na(+)/H(+) antiporter subunit B SRR5244689_06960 Na(+)/H(+) antiporter subunit B ERR134773_00617 Na(+)/H(+) antiporter subunit B MRSA_S14_05380 Na(+)/H(+) antiporter subunit B SRR5244715_07070 Na(+)/H(+) antiporter subunit B C1407_02560 Na(+)/H(+) antiporter subunit B SRR5244691_13880 Na(+)/H(+) antiporter subunit B ERR743109_01775 Na(+)/H(+) antiporter subunit B ERR554544_01925 Na(+)/H(+) antiporter subunit B MRSA_S15_22310 Na(+)/H(+) antiporter subunit B ERR714858_01951 Na(+)/H(+) antiporter subunit B MRSA_S1_21670 Na(+)/H(+) antiporter subunit B ERR234916_01273 Na(+)/H(+) antiporter subunit B ERR134842_00739 Na(+)/H(+) antiporter subunit B ERR134781_00162 Na(+)/H(+) antiporter subunit B MRSA_S2_22610 Na(+)/H(+) antiporter subunit B ERR1535377_01451 Na(+)/H(+) antiporter subunit B C2403_22960 Na(+)/H(+) antiporter subunit B 49-715_14400 Na(+)/H(+) antiporter subunit B SRR5244716_10680 Na(+)/H(+) antiporter subunit B SRR5244900_24420 Na(+)/H(+) antiporter subunit B SRR5244951_07170 Na(+)/H(+) antiporter subunit B CM167_01300 Na(+)/H(+) antiporter subunit B ERR230292_01928 Na(+)/H(+) antiporter subunit B ERR134840_00721 Na(+)/H(+) antiporter subunit B MRSA_S17_20890 Na(+)/H(+) antiporter subunit B ERR554428_01563 Na(+)/H(+) antiporter subunit B C1979_14660 Na(+)/H(+) antiporter subunit B V1859_03550 Na(+)/H(+) antiporter subunit B PP1259_12610 Na(+)/H(+) antiporter subunit B SRR5244693_07230 Na(+)/H(+) antiporter subunit B ERR1589243_01389 Na(+)/H(+) antiporter subunit B SRR5244717_01310 Na(+)/H(+) antiporter subunit B SRR5244827_07180 Na(+)/H(+) antiporter subunit B M109_22460 Na(+)/H(+) antiporter subunit B ERR554559_01610 Na(+)/H(+) antiporter subunit B ERR163470_02572 Na(+)/H(+) antiporter subunit B USFL079_07160 Na(+)/H(+) antiporter subunit B MRSA_S11_20400 Na(+)/H(+) antiporter subunit B USFL264_07190 Na(+)/H(+) antiporter subunit B SRR5244869_06870 Na(+)/H(+) antiporter subunit B ERR554744_01801 Na(+)/H(+) antiporter subunit B SRR5244695_00850 Na(+)/H(+) antiporter subunit B SRR5244711_13710 Na(+)/H(+) antiporter subunit B ERR1589245_02194 Na(+)/H(+) antiporter subunit B SRR5244839_01310 Na(+)/H(+) antiporter subunit B C1378_05700 Na(+)/H(+) antiporter subunit B ERR137331_02056 Na(+)/H(+) antiporter subunit B USFL078_07160 Na(+)/H(+) antiporter subunit B ERR1715399_00908 Na(+)/H(+) antiporter subunit B C1782_01480 Na(+)/H(+) antiporter subunit B ERR554558_02103 Na(+)/H(+) antiporter subunit B ERR1712339_01425 Na(+)/H(+) antiporter subunit B ERR716971_01913 Na(+)/H(+) antiporter subunit B ERR1040960_14080 Na(+)/H(+) antiporter subunit B C2191_00780 Na(+)/H(+) antiporter subunit B C1768_03770 Na(+)/H(+) antiporter subunit B SRR5244871_01310 Na(+)/H(+) antiporter subunit B UV699_13520 Na(+)/H(+) antiporter subunit B ERR1589244_02564 Na(+)/H(+) antiporter subunit B ERR137937_00374 Na(+)/H(+) antiporter subunit B ERR230313_02113 Na(+)/H(+) antiporter subunit B ERR554356_01503 Na(+)/H(+) antiporter subunit B ERR1589247_00095 Na(+)/H(+) antiporter subunit B SRR5244954_01320 Na(+)/H(+) antiporter subunit B CM94_13720 Na(+)/H(+) antiporter subunit B ERR554746_02033 Na(+)/H(+) antiporter subunit B ERR237718_01556 Na(+)/H(+) antiporter subunit B ERR134844_01135 Na(+)/H(+) antiporter subunit B MRSA_S7_20000 Na(+)/H(+) antiporter subunit B MRSA_S13_18880 Na(+)/H(+) antiporter subunit B SRR5244880_07840 Na(+)/H(+) antiporter subunit B SRR5244712_18500 Na(+)/H(+) antiporter subunit B C1058_00580 Na(+)/H(+) antiporter subunit B ERR376894_01901 Na(+)/H(+) antiporter subunit B ERR1535380_00333 Na(+)/H(+) antiporter subunit B ERR237719_01269 Na(+)/H(+) antiporter subunit B ERR554747_01639 Na(+)/H(+) antiporter subunit B ERR593830_07170 Na(+)/H(+) antiporter subunit B SRR5244899_01310 Na(+)/H(+) antiporter subunit B ERR422959_01494 Na(+)/H(+) antiporter subunit B SRR5244722_12950 Na(+)/H(+) antiporter subunit B E396_15170 Na(+)/H(+) antiporter subunit B CA15_06020 Na(+)/H(+) antiporter subunit B ERR1535343_00848 Na(+)/H(+) antiporter subunit B ERR554599_00751 Na(+)/H(+) antiporter subunit B SRR5244799_07170 Na(+)/H(+) antiporter subunit B ERR302773_00639 Na(+)/H(+) antiporter subunit B ERR742992_20520 Na(+)/H(+) antiporter subunit B 65_669_07800 Na(+)/H(+) antiporter subunit B CA14_08310 Na(+)/H(+) antiporter subunit B C2304_13230 Na(+)/H(+) antiporter subunit B 07_15_25670 Na(+)/H(+) antiporter subunit B SRR5244798_19930 Na(+)/H(+) antiporter subunit B SRR1014714_00850 Na(+)/H(+) antiporter subunit B ERR256877_00130 Na(+)/H(+) antiporter subunit B ERR554598_01123 Na(+)/H(+) antiporter subunit B ERR554786_01937 Na(+)/H(+) antiporter subunit B ERR302841_02365 Na(+)/H(+) antiporter subunit B C186_25760 Na(+)/H(+) antiporter subunit B C1667_01450 Na(+)/H(+) antiporter subunit B ERR1712341_01887 Na(+)/H(+) antiporter subunit B ERR554582_01608 Na(+)/H(+) antiporter subunit B CA17_25660 Na(+)/H(+) antiporter subunit B ERR1535358_00131 Na(+)/H(+) antiporter subunit B M121_06450 Na(+)/H(+) antiporter subunit B SRR5244841_08180 Na(+)/H(+) antiporter subunit B 01_19_25460 Na(+)/H(+) antiporter subunit B ERR134678_01889 Na(+)/H(+) antiporter subunit B SRR4195759_06600 Na(+)/H(+) antiporter subunit B SRR5244782_20000 Na(+)/H(+) antiporter subunit B E404_19550 Na(+)/H(+) antiporter subunit B SRR3194890_16860 Na(+)/H(+) antiporter subunit B ERR256875_00085 Na(+)/H(+) antiporter subunit B PE001_20830 Na(+)/H(+) antiporter subunit B SRR5244859_14280 Na(+)/H(+) antiporter subunit B UV170_16190 Na(+)/H(+) antiporter subunit B SRR5244783_08450 Na(+)/H(+) antiporter subunit B SRR4195758_15120 Na(+)/H(+) antiporter subunit B SRR5244811_10310 Na(+)/H(+) antiporter subunit B SRR5244721_07830 Na(+)/H(+) antiporter subunit B M120_06180 Na(+)/H(+) antiporter subunit B SRR3194889_25970 Na(+)/H(+) antiporter subunit B ERR554583_01962 Na(+)/H(+) antiporter subunit B SRR1178244_17090 Na(+)/H(+) antiporter subunit B C123_12300 Na(+)/H(+) antiporter subunit B ERR554244_01144 Na(+)/H(+) antiporter subunit B ERR134838_00214 Na(+)/H(+) antiporter subunit B SRR5244817_00680 Na(+)/H(+) antiporter subunit B ERR829988_16680 Na(+)/H(+) antiporter subunit B ERR249328_00129 Na(+)/H(+) antiporter subunit B 18-432_15990 Na(+)/H(+) antiporter subunit B SRR5110367_11590 Na(+)/H(+) antiporter subunit B MRSA_S26_21070 Na(+)/H(+) antiporter subunit B ERR1041111_00690 Na(+)/H(+) antiporter subunit B ERR134820_00979 Na(+)/H(+) antiporter subunit B C1543_14630 Na(+)/H(+) antiporter subunit B SRR5244784_14110 Na(+)/H(+) antiporter subunit B ERR554526_01916 Na(+)/H(+) antiporter subunit B ERR554574_01843 Na(+)/H(+) antiporter subunit B CA12_06210 Na(+)/H(+) antiporter subunit B ERR1535344_02320 Na(+)/H(+) antiporter subunit B ERR702179_01196 Na(+)/H(+) antiporter subunit B SRR5244786_16920 Na(+)/H(+) antiporter subunit B ERR743203_15190 Na(+)/H(+) antiporter subunit B STV600L_23140 Na(+)/H(+) antiporter subunit B USA500_06510 Na(+)/H(+) antiporter subunit B MRSA_S24_20810 Na(+)/H(+) antiporter subunit B SRR5110365_01310 Na(+)/H(+) antiporter subunit B C1504_27010 Na(+)/H(+) antiporter subunit B C1555_15380 Na(+)/H(+) antiporter subunit B SRR5244792_15470 Na(+)/H(+) antiporter subunit B ERR137917_01717 Na(+)/H(+) antiporter subunit B PE009_26000 Na(+)/H(+) antiporter subunit B RH238_18510 Na(+)/H(+) antiporter subunit B ERR554530_01475 Na(+)/H(+) antiporter subunit B ERR1753504_01329 Na(+)/H(+) antiporter subunit B SRR5244848_10470 Na(+)/H(+) antiporter subunit B SRR5244819_07030 Na(+)/H(+) antiporter subunit B C329_15200 Na(+)/H(+) antiporter subunit B HUV07_14330 Na(+)/H(+) antiporter subunit B 01_41_05680 Na(+)/H(+) antiporter subunit B STV073L_00690 Na(+)/H(+) antiporter subunit B ERR137947_01493 Na(+)/H(+) antiporter subunit B SRR5244801_13720 Na(+)/H(+) antiporter subunit B ERR134669_01869 Na(+)/H(+) antiporter subunit B SRR5244818_18640 Na(+)/H(+) antiporter subunit B ERR1753505_01641 Na(+)/H(+) antiporter subunit B ERR1040909_00428 Na(+)/H(+) antiporter subunit B C2485_05300 Na(+)/H(+) antiporter subunit B ERR2072360_00520 Na(+)/H(+) antiporter subunit B SRR4195752_07170 Na(+)/H(+) antiporter subunit B HUV05_06090 Na(+)/H(+) antiporter subunit B C1675_06740 Na(+)/H(+) antiporter subunit B ERR237657_01273 Na(+)/H(+) antiporter subunit B ERR332190_01294 Na(+)/H(+) antiporter subunit B SRR5244733_01150 Na(+)/H(+) antiporter subunit B ERR439277_01494 Na(+)/H(+) antiporter subunit B BK2561B_13520 Na(+)/H(+) antiporter subunit B 2m-n_19350 Na(+)/H(+) antiporter subunit B C1427_02150 Na(+)/H(+) antiporter subunit B ERR554728_01781 Na(+)/H(+) antiporter subunit B SRR5244854_04560 Na(+)/H(+) antiporter subunit B SRR4195754_07160 Na(+)/H(+) antiporter subunit B HUV03_20580 Na(+)/H(+) antiporter subunit B ERR554730_01794 Na(+)/H(+) antiporter subunit B SRR5244734_01150 Na(+)/H(+) antiporter subunit B ERR554729_01612 Na(+)/H(+) antiporter subunit B 87-950_05200 Na(+)/H(+) antiporter subunit B SRR5244921_01870 Na(+)/H(+) antiporter subunit B ERR743210_15240 Na(+)/H(+) antiporter subunit B SRR5244795_16310 Na(+)/H(+) antiporter subunit B ERR1595729_01171 Na(+)/H(+) antiporter subunit B ERR1723877_02198 Na(+)/H(+) antiporter subunit B ERR554615_01988 Na(+)/H(+) antiporter subunit B SRR4195757_07170 Na(+)/H(+) antiporter subunit B C8879_05960 Na(+)/H(+) antiporter subunit B ERR554567_01948 Na(+)/H(+) antiporter subunit B C2701_09670 Na(+)/H(+) antiporter subunit B SRR5244794_07170 Na(+)/H(+) antiporter subunit B HUV01_08480 Na(+)/H(+) antiporter subunit B SRR4195756_07360 Na(+)/H(+) antiporter subunit B ERR554614_01794 Na(+)/H(+) antiporter subunit B ERR1595731_01611 Na(+)/H(+) antiporter subunit B
MSLVYLLIAILVIMAMILLMSKRRALAKYAGYIALVAPVISSIYFLIQIPSVAKLQYLSTSIPWIKTLDINLDLRLDGLSLMFSLIISLIGIAVFFYATQYLSSRKDNLPRFYFYLTLFMFSMIGIVLSDNTILMYIFWELTSVSSFLLISYWYNNGDSQFGAIQSFMITVFGGLALLVGFIMLYIMTGTNNITEILGQADHIKNHGLFIPMIFMFLLGAFTKSAQFPFHIWLPRAMAAPTPVSAYLHSATMVKAGIFLLLRFTPLLGLSNMYVYIVTFVGLITMLFGSITALKQWDLKGILAYSTISQLGMIMAMVGIGGGYAQHQQDAIASIYVFVLFGALFHLMNHAIFKCALFMGVGILDHEAGSRDIRILSGMRQLFPKMNLVMTIAALSMAGVPFLNGFLSKEMFLDALTQTGQLSQFSLISMIAIVFVGVIASVFTFTYALYMVKEVFWTKYDSKVFTKKNIHEPWLFSLPSLILMVLVPVIFFVPNIFGKGIIVLALRAVSGGNHQIDQLAPHVSQWHGFNIPLLLTIIIILLGSVLAIKVDWKKVFTGKIRQISVSKSYEMVYRHFEKFATKRFKRVMQDRLNQYIIMTLGIFMIIIGYGYIRIGLPKVHQLHVSEFGALEIILAIVTVTIGISLIFIRQRLTMVILNGVIGFVVTLFFIAMKAPDLALTQLVVETITTILFIVSFSRLPNVPRSNANKKREIIKISVSLLMALIVVSLIFITQQTDGLSSISDFYLKADKLTGGKNIVNAILGDFRALDTLFEGLVLIITGLGIYTLLNYQDRRGQDERE	2259	800	Na(+)/H(+) antiporter subunit A	mrpB	26	3	201	46	89.6552	18.6235	0.439094	1.98342	1	99_06 USFL079 USFL078 C1782 SRR5244693 SRR5244782 E1470 C8879 BK2561B USFL101 CM167 SRR5244691 C1768 SRR5244686 01_19 SRR5244689 CA15 SRR5110367 SRR5244921 USFL264 HUV05 SRR497495 99_48 C1410 ERR573128 ERR743109	SRR5244817 SA_210 C1555	ERR593830 SRR5244819 ERR1040793 ERR731099 ERR716971 SRR4195752 ERR1595729 C1407 87-950 SRR5244801 ERR234953 49-715 ERR1715412 C1543 SRR5244951 SRR5244859 C2403 SRR5244716 C1667 ERR134796 UC334 ERR737279 P210213_110 CA12 E396 MRSA_S7 SRR3194889 SRR5244711 ERR554574 ERR230292 MRSA_S14 SRR5244954 ERR554567 C679 ERR1041111 USA500 ERR702179 SRR5244733 ERR134669 SRR5244795 ERR230313 ERR137917 ERR554526 SRR5244792 SRR5244841 ERR554730 ERR249311 MRSA_S13 SRR5244836 SRR4195757 65_669 ERR256875 ERR1535343 C329 MRSA_S17 ERR1715399 ERR163516 MRSA_S11 ERR1597906 BK2448 ERR554530 SRR5244912 ERR1715363 ERR163470 ERR1723877 ERR554786 ERR249328 SRR5244867 MRSA_S1 ERR554598 ERR237716 SRR3194890 C123 ERR554728 C2304 SRR5244701 ERR237719 SRR5244945 ERR554558 SRR5244811 MRSA_S26 SRR5244712 SRR5110365 ERR554244 ERR422946 18-432 ERR1040909 SRR5244734 SRR5244798 CA17 SRR5244704 CA14 ERR422959 PE001 SRR5244839 M120 SRR5244722 SRR4195758 ERR2072490 SRR1014714 05_25 ERR554356 HUV01 PP1259 SRR5244947 MRSA_S24 SRR5244917 SRR5244702 C1979 ERR714858 M121 C1504 ERR554747 ERR237668 C1058 E404 ERR1712339 SRR5244900 SRR5244837 ERR1715362 C1675 C1440 ERR376894 SRR5244695 ERR256877 C2485 SRR5244832 C1396 SRR5244854 MRSA_S15 ERR1535358 SRR5244902 ERR554559 ERR1712341 ERR743203 ERR554615 ERR2072503 ERR554544 SRR5244784 C1427 SRR5244848 ERR554614 07_15 PE009 ERR1040960 ERR237657 ERR332190 ERR554582 ERR230349 ERR554729 SRR5244869 C2191 ERR554290 SRR5244786 STV073L SRR5244799 SRR5244794 SRR5244717 ERR1195835 SRR5244862 ERR554744 ERR422886 HUV07 RH238 SRR5244827 SRR5244783 ERR554583 ERR1595731 ERR237718 ERR134781 ERR439277 C1762 UE201 MRSA_S2 SRR5244715 ERR234916 ERR1197492 ERR554552 SRR5244899 01_41 M109 HUV03 MRSA_S19 SRR5244946 ERR137331 SRR5244818 SRR1178244 ERR134678 SRR5244676 C2701 ERR554746 ERR302841 ERR1535344 SRR5244871 ERR829988 ERR134820 ERR743210 ERR554428 C1378 C186 SRR5244828	ERR1589243 ERR134761 ERR1753505 ERR134842 MRSA_S9 CM94 SRR5244721 V1859 ERR1535380 ERR137947 ERR742992 2m-n ERR554599 ERR2072360 ERR1753504 UV170 SRR4195756 SRR4195754 UV1151 ERR1589245 Col52_A5 ERR715146 ERR134840 ERR1589255 ERR302773 SRR5244880 UV699 STV600L SRR4195759 SRR4195761 ERR137937 SRR4195760 ERR137923 V2200 ERR134838 ERR1535377 H2 ERR1589254 MRSA131 ERR134844 ERR1589244 ERR573168 UV695 ERR1589247 ERR1589252 ERR134773	ERR1040793_02372 Na(+)/H(+) antiporter subunit A UC334_26640 Na(+)/H(+) antiporter subunit A SRR5244867_11160 Na(+)/H(+) antiporter subunit A SRR5244836_07080 Na(+)/H(+) antiporter subunit A SRR5244837_19820 Na(+)/H(+) antiporter subunit A SRR497495_04350 Na(+)/H(+) antiporter subunit A USFL101_01060 Na(+)/H(+) antiporter subunit A C679_05500 Na(+)/H(+) antiporter subunit A ERR1197492_01050 Na(+)/H(+) antiporter subunit A ERR249311_00084 Na(+)/H(+) antiporter subunit A 99_06_16650 Na(+)/H(+) antiporter subunit A ERR1597906_01050 Na(+)/H(+) antiporter subunit A SRR5244912_02140 Na(+)/H(+) antiporter subunit A SRR5244704_02890 Na(+)/H(+) antiporter subunit A ERR237716_01223 Na(+)/H(+) antiporter subunit A C1762_25580 Na(+)/H(+) antiporter subunit A ERR2072490_15820 Na(+)/H(+) antiporter subunit A ERR731099_02072 Na(+)/H(+) antiporter subunit A ERR1195835_00581 Na(+)/H(+) antiporter subunit A UE201_21760 Na(+)/H(+) antiporter subunit A SRR5244862_19510 Na(+)/H(+) antiporter subunit A C1440_00810 Na(+)/H(+) antiporter subunit A ERR554552_01558 Na(+)/H(+) antiporter subunit A ERR134796_01147 Na(+)/H(+) antiporter subunit A ERR737279_01653 Na(+)/H(+) antiporter subunit A SRR5244832_01300 Na(+)/H(+) antiporter subunit A SRR5244702_09420 Na(+)/H(+) antiporter subunit A C1410_06320 Na(+)/H(+) antiporter subunit A SRR5244686_05720 Na(+)/H(+) antiporter subunit A SRR5244945_01300 Na(+)/H(+) antiporter subunit A ERR1715362_01283 Na(+)/H(+) antiporter subunit A SRR5244917_09410 Na(+)/H(+) antiporter subunit A SRR5244946_01310 Na(+)/H(+) antiporter subunit A SRR5244676_17700 Na(+)/H(+) antiporter subunit A ERR422886_01839 Na(+)/H(+) antiporter subunit A 99_48_08820 Na(+)/H(+) antiporter subunit A SRR5244701_14450 Na(+)/H(+) antiporter subunit A ERR234953_01115 Na(+)/H(+) antiporter subunit A SRR5244828_10480 Na(+)/H(+) antiporter subunit A ERR230349_01574 Na(+)/H(+) antiporter subunit A SRR5244947_14750 Na(+)/H(+) antiporter subunit A E1470_08620 Na(+)/H(+) antiporter subunit A MRSA_S19_21360 Na(+)/H(+) antiporter subunit A ERR1715363_01244 Na(+)/H(+) antiporter subunit A ERR554290_01304 Na(+)/H(+) antiporter subunit A ERR163516_01676 Na(+)/H(+) antiporter subunit A BK2448_11130 Na(+)/H(+) antiporter subunit A 05_25_03210 Na(+)/H(+) antiporter subunit A ERR573128_01888 Na(+)/H(+) antiporter subunit A P210213_110_23970 Na(+)/H(+) antiporter subunit A C1396_21820 Na(+)/H(+) antiporter subunit A ERR422946_01527 Na(+)/H(+) antiporter subunit A SRR5244902_12430 Na(+)/H(+) antiporter subunit A ERR237668_01252 Na(+)/H(+) antiporter subunit A ERR2072503_09010 Na(+)/H(+) antiporter subunit A SRR5244689_06950 Na(+)/H(+) antiporter subunit A MRSA_S14_05370 Na(+)/H(+) antiporter subunit A SRR5244715_07080 Na(+)/H(+) antiporter subunit A C1407_02550 Na(+)/H(+) antiporter subunit A SRR5244691_13890 Na(+)/H(+) antiporter subunit A ERR743109_01776 Na(+)/H(+) antiporter subunit A ERR554544_01926 Na(+)/H(+) antiporter subunit A MRSA_S15_22300 Na(+)/H(+) antiporter subunit A ERR714858_01950 Na(+)/H(+) antiporter subunit A MRSA_S1_21660 Na(+)/H(+) antiporter subunit A ERR234916_01272 Na(+)/H(+) antiporter subunit A ERR134781_00163 Na(+)/H(+) antiporter subunit A MRSA_S2_22600 Na(+)/H(+) antiporter subunit A C2403_22970 Na(+)/H(+) antiporter subunit A 49-715_14390 Na(+)/H(+) antiporter subunit A SRR5244716_10670 Na(+)/H(+) antiporter subunit A SRR5244900_24430 Na(+)/H(+) antiporter subunit A SRR5244951_07180 Na(+)/H(+) antiporter subunit A CM167_01290 Na(+)/H(+) antiporter subunit A ERR230292_01927 Na(+)/H(+) antiporter subunit A MRSA_S17_20880 Na(+)/H(+) antiporter subunit A ERR554428_01562 Na(+)/H(+) antiporter subunit A C1979_14650 Na(+)/H(+) antiporter subunit A PP1259_12620 Na(+)/H(+) antiporter subunit A SRR5244693_07240 Na(+)/H(+) antiporter subunit A SRR5244717_01300 Na(+)/H(+) antiporter subunit A SRR5244827_07190 Na(+)/H(+) antiporter subunit A M109_22470 Na(+)/H(+) antiporter subunit A ERR554559_01609 Na(+)/H(+) antiporter subunit A ERR163470_02571 Na(+)/H(+) antiporter subunit A USFL079_07170 Na(+)/H(+) antiporter subunit A MRSA_S11_20390 Na(+)/H(+) antiporter subunit A USFL264_07200 Na(+)/H(+) antiporter subunit A SRR5244869_06860 Na(+)/H(+) antiporter subunit A ERR554744_01802 Na(+)/H(+) antiporter subunit A SRR5244695_00840 Na(+)/H(+) antiporter subunit A SRR5244711_13700 Na(+)/H(+) antiporter subunit A SRR5244839_01300 Na(+)/H(+) antiporter subunit A C1378_05690 Na(+)/H(+) antiporter subunit A ERR137331_02055 Na(+)/H(+) antiporter subunit A USFL078_07170 Na(+)/H(+) antiporter subunit A ERR1715399_00907 Na(+)/H(+) antiporter subunit A C1782_01490 Na(+)/H(+) antiporter subunit A ERR554558_02102 Na(+)/H(+) antiporter subunit A ERR1712339_01424 Na(+)/H(+) antiporter subunit A ERR716971_01914 Na(+)/H(+) antiporter subunit A ERR1040960_14070 Na(+)/H(+) antiporter subunit A C2191_00790 Na(+)/H(+) antiporter subunit A C1768_03760 Na(+)/H(+) antiporter subunit A SRR5244871_01300 Na(+)/H(+) antiporter subunit A ERR230313_02114 Na(+)/H(+) antiporter subunit A ERR554356_01502 Na(+)/H(+) antiporter subunit A SRR5244954_01310 Na(+)/H(+) antiporter subunit A ERR554746_02034 Na(+)/H(+) antiporter subunit A ERR237718_01555 Na(+)/H(+) antiporter subunit A MRSA_S7_20010 Na(+)/H(+) antiporter subunit A MRSA_S13_18870 Na(+)/H(+) antiporter subunit A SRR5244712_18510 Na(+)/H(+) antiporter subunit A C1058_00590 Na(+)/H(+) antiporter subunit A ERR376894_01900 Na(+)/H(+) antiporter subunit A ERR1715412_00919 Na(+)/H(+) antiporter subunit A ERR237719_01270 Na(+)/H(+) antiporter subunit A ERR554747_01640 Na(+)/H(+) antiporter subunit A ERR593830_07180 Na(+)/H(+) antiporter subunit A SRR5244899_01300 Na(+)/H(+) antiporter subunit A ERR422959_01495 Na(+)/H(+) antiporter subunit A SRR5244722_12960 Na(+)/H(+) antiporter subunit A E396_15180 Na(+)/H(+) antiporter subunit A CA15_06010 Na(+)/H(+) antiporter subunit A ERR1535343_00849 Na(+)/H(+) antiporter subunit A SRR5244799_07180 Na(+)/H(+) antiporter subunit A 65_669_07810 Na(+)/H(+) antiporter subunit A CA14_08300 Na(+)/H(+) antiporter subunit A C2304_13240 Na(+)/H(+) antiporter subunit A 07_15_25660 Na(+)/H(+) antiporter subunit A SRR5244798_19920 Na(+)/H(+) antiporter subunit A SRR1014714_00840 Na(+)/H(+) antiporter subunit A ERR256877_00129 Na(+)/H(+) antiporter subunit A ERR554598_01124 Na(+)/H(+) antiporter subunit A ERR554786_01938 Na(+)/H(+) antiporter subunit A ERR302841_02364 Na(+)/H(+) antiporter subunit A C186_25750 Na(+)/H(+) antiporter subunit A C1667_01440 Na(+)/H(+) antiporter subunit A ERR1712341_01886 Na(+)/H(+) antiporter subunit A ERR554582_01609 Na(+)/H(+) antiporter subunit A CA17_25670 Na(+)/H(+) antiporter subunit A ERR1535358_00130 Na(+)/H(+) antiporter subunit A M121_06440 Na(+)/H(+) antiporter subunit A SRR5244841_08170 Na(+)/H(+) antiporter subunit A 01_19_25450 Na(+)/H(+) antiporter subunit A ERR134678_01890 Na(+)/H(+) antiporter subunit A SRR5244782_19990 Na(+)/H(+) antiporter subunit A E404_19540 Na(+)/H(+) antiporter subunit A SRR3194890_16850 Na(+)/H(+) antiporter subunit A ERR256875_00084 Na(+)/H(+) antiporter subunit A PE001_20840 Na(+)/H(+) antiporter subunit A SRR5244859_14270 Na(+)/H(+) antiporter subunit A SRR5244783_08460 Na(+)/H(+) antiporter subunit A SRR4195758_15110 Na(+)/H(+) antiporter subunit A SRR5244811_10300 Na(+)/H(+) antiporter subunit A M120_06170 Na(+)/H(+) antiporter subunit A SRR3194889_25980 Na(+)/H(+) antiporter subunit A ERR554583_01961 Na(+)/H(+) antiporter subunit A SRR1178244_17100 Na(+)/H(+) antiporter subunit A C123_12290 Na(+)/H(+) antiporter subunit A ERR554244_01145 Na(+)/H(+) antiporter subunit A ERR829988_16690 Na(+)/H(+) antiporter subunit A ERR249328_00128 Na(+)/H(+) antiporter subunit A 18-432_16000 Na(+)/H(+) antiporter subunit A SRR5110367_11600 Na(+)/H(+) antiporter subunit A MRSA_S26_21080 Na(+)/H(+) antiporter subunit A ERR1041111_00680 Na(+)/H(+) antiporter subunit A ERR134820_00980 Na(+)/H(+) antiporter subunit A C1543_14640 Na(+)/H(+) antiporter subunit A SRR5244784_14120 Na(+)/H(+) antiporter subunit A ERR554526_01917 Na(+)/H(+) antiporter subunit A ERR554574_01842 Na(+)/H(+) antiporter subunit A CA12_06200 Na(+)/H(+) antiporter subunit A ERR1535344_02319 Na(+)/H(+) antiporter subunit A ERR702179_01195 Na(+)/H(+) antiporter subunit A SRR5244786_16930 Na(+)/H(+) antiporter subunit A ERR743203_15200 Na(+)/H(+) antiporter subunit A USA500_06500 Na(+)/H(+) antiporter subunit A MRSA_S24_20820 Na(+)/H(+) antiporter subunit A SRR5110365_01300 Na(+)/H(+) antiporter subunit A C1504_27000 Na(+)/H(+) antiporter subunit A SRR5244792_15480 Na(+)/H(+) antiporter subunit A ERR137917_01718 Na(+)/H(+) antiporter subunit A PE009_26010 Na(+)/H(+) antiporter subunit A RH238_18500 Na(+)/H(+) antiporter subunit A ERR554530_01476 Na(+)/H(+) antiporter subunit A SRR5244848_10480 Na(+)/H(+) antiporter subunit A SRR5244819_07040 Na(+)/H(+) antiporter subunit A C329_15190 Na(+)/H(+) antiporter subunit A HUV07_14320 Na(+)/H(+) antiporter subunit A 01_41_05690 Na(+)/H(+) antiporter subunit A STV073L_00680 Na(+)/H(+) antiporter subunit A SRR5244801_13730 Na(+)/H(+) antiporter subunit A ERR134669_01868 Na(+)/H(+) antiporter subunit A SRR5244818_18630 Na(+)/H(+) antiporter subunit A ERR1040909_00427 Na(+)/H(+) antiporter subunit A C2485_05290 Na(+)/H(+) antiporter subunit A SRR4195752_07180 Na(+)/H(+) antiporter subunit A HUV05_06080 Na(+)/H(+) antiporter subunit A C1675_06750 Na(+)/H(+) antiporter subunit A ERR237657_01274 Na(+)/H(+) antiporter subunit A ERR332190_01295 Na(+)/H(+) antiporter subunit A SRR5244733_01140 Na(+)/H(+) antiporter subunit A ERR439277_01495 Na(+)/H(+) antiporter subunit A BK2561B_13530 Na(+)/H(+) antiporter subunit A C1427_02160 Na(+)/H(+) antiporter subunit A ERR554728_01780 Na(+)/H(+) antiporter subunit A SRR5244854_04570 Na(+)/H(+) antiporter subunit A HUV03_20590 Na(+)/H(+) antiporter subunit A ERR554730_01793 Na(+)/H(+) antiporter subunit A SRR5244734_01140 Na(+)/H(+) antiporter subunit A ERR554729_01611 Na(+)/H(+) antiporter subunit A 87-950_05210 Na(+)/H(+) antiporter subunit A SRR5244921_01880 Na(+)/H(+) antiporter subunit A ERR743210_15250 Na(+)/H(+) antiporter subunit A SRR5244795_16320 Na(+)/H(+) antiporter subunit A ERR1595729_01170 Na(+)/H(+) antiporter subunit A ERR1723877_02199 Na(+)/H(+) antiporter subunit A ERR554615_01987 Na(+)/H(+) antiporter subunit A SRR4195757_07180 Na(+)/H(+) antiporter subunit A C8879_05950 Na(+)/H(+) antiporter subunit A ERR554567_01949 Na(+)/H(+) antiporter subunit A C2701_09680 Na(+)/H(+) antiporter subunit A SRR5244794_07180 Na(+)/H(+) antiporter subunit A HUV01_08470 Na(+)/H(+) antiporter subunit A ERR554614_01793 Na(+)/H(+) antiporter subunit A ERR1595731_01612 Na(+)/H(+) antiporter subunit A
MNKVEAIKFNDDIVKMYEALKIKSERDYLFFKLAIHSGLKVSELLTITVSQVKRLIEKCTLSEMCKAHFHSLIKIRLPETLSKELLQYIEDRSLSNEDVLFQSLRTNQVLSRQQAYRIIHQASIEAGIDNVGLTTLRKTFAYHAYQKGIPIPVIQKYLGHQSAIETLNFIGLENECEHSIYISLQL	6678	186	Tyrosine recombinase XerD	xerD_2	29	0	241	6	100	2.42915	1	inf	1	99_06 USFL079 USFL078 C1782 SRR5244693 SRR5244782 E1470 C8879 SRR5244817 C1555 BK2561B USFL101 CM167 SRR5244691 C1768 SRR5244686 01_19 SRR5244689 CA15 SRR5110367 SRR5244921 USFL264 HUV05 SRR497495 99_48 C1410 ERR573128 ERR743109 SA_210		ERR134761 ERR731099 SRR4195752 C1407 MRSA_S9 87-950 SRR5244801 ERR234953 C1543 ERR554599 C2403 SRR5244716 SRR5244859 ERR134796 CA12 E396 MRSA_S7 SRR3194889 SRR5244711 MRSA_S14 SRR5244954 ERR554567 C679 ERR702179 SRR4195760 SRR5244733 SRR5244795 SRR5244792 ERR134844 MRSA_S13 ERR1589247 SRR4195757 65_669 ERR256875 ERR1535343 C329 ERR1715399 MRSA_S11 ERR1753505 ERR1597906 ERR554530 ERR1715363 ERR249328 SRR5244867 ERR554598 ERR237716 ERR2072360 C123 C2304 ERR237719 SRR5244811 SRR5110365 SRR5244712 ERR554244 ERR1040909 SRR5244734 ERR137923 MRSA131 PE001 M120 SRR4195758 ERR573168 05_25 SRR5244917 ERR714858 CM94 ERR554747 ERR237668 C1058 ERR1712339 SRR4195756 ERR1715362 SRR5244837 ERR1589255 SRR5244832 MRSA_S15 ERR1535358 SRR5244902 ERR554559 ERR1712341 ERR2072503 ERR554544 SRR5244848 ERR554614 07_15 ERR554729 ERR332190 ERR554582 ERR230349 SRR5244869 SRR5244794 SRR5244799 SRR5244721 SRR5244862 ERR422886 HUV07 RH238 ERR554583 SRR5244783 ERR1595731 2m-n ERR237718 ERR134781 C1762 SRR4195754 UV1151 SRR5244715 ERR234916 ERR1197492 ERR554552 SRR5244899 01_41 UV699 STV600L ERR137331 SRR1178244 ERR134678 SRR5244676 ERR554746 ERR1589254 ERR1535344 SRR5244871 ERR134820 SRR5244828 ERR593830 SRR5244819 ERR1040793 ERR716971 ERR1595729 49-715 ERR1715412 SRR5244951 ERR1753504 C1667 UC334 ERR737279 P210213_110 ERR1589245 ERR554574 ERR230292 ERR302773 SRR5244880 ERR1041111 USA500 V2200 ERR134669 ERR230313 ERR554526 ERR554730 SRR5244841 ERR249311 SRR5244836 UV695 ERR1589252 MRSA_S17 ERR163516 BK2448 SRR5244912 ERR1723877 ERR163470 ERR554786 MRSA_S1 SRR3194890 ERR554728 Col52_A5 SRR5244701 SRR5244945 ERR554558 SRR4195759 MRSA_S26 ERR422946 18-432 SRR5244798 CA17 SRR5244704 CA14 ERR422959 SRR5244839 SRR5244722 ERR2072490 SRR1014714 ERR554356 HUV01 PP1259 SRR5244947 ERR1589243 MRSA_S24 SRR5244702 C1979 M121 C1504 E404 ERR1535380 SRR5244900 C1675 C1440 ERR376894 SRR5244695 ERR256877 C1396 SRR5244854 ERR134838 ERR743203 ERR1535377 ERR554615 SRR5244784 C1427 ERR1589244 PE009 ERR1040960 ERR237657 C2191 ERR554290 SRR5244786 STV073L ERR134842 SRR5244717 ERR1195835 ERR554744 V1859 SRR5244827 ERR742992 ERR137947 ERR439277 UE201 UV170 MRSA_S2 ERR134840 M109 SRR4195761 ERR134773 MRSA_S19 SRR5244946 SRR5244818 C2701 ERR302841 ERR829988 ERR743210 ERR554428 C1378 C186	C2485 H2 ERR137917 HUV03 ERR137937 ERR715146	ERR1040793_02373 Tyrosine recombinase XerD UC334_26630 Tyrosine recombinase XerD SRR5244867_11170 Tyrosine recombinase XerD ERR1589252_00091 Tyrosine recombinase XerD SRR5244836_07090 Tyrosine recombinase XerD ERR134761_00331 Tyrosine recombinase XerD SRR5244837_19830 Tyrosine recombinase XerD SRR497495_04340 Tyrosine recombinase XerD USFL101_01050 Tyrosine recombinase XerD C679_05490 Tyrosine recombinase XerD ERR1197492_01051 Tyrosine recombinase XerD Col52_A5_05890 Tyrosine recombinase XerD ERR249311_00083 Tyrosine recombinase XerD V2200_06190 Tyrosine recombinase XerD 99_06_16640 Tyrosine recombinase XerD ERR1597906_01051 Tyrosine recombinase XerD SRR5244912_02130 Tyrosine recombinase XerD SRR5244704_02900 Tyrosine recombinase XerD ERR137923_00808 Tyrosine recombinase XerD ERR237716_01224 Tyrosine recombinase XerD MRSA_S9_20860 Tyrosine recombinase XerD UV695_20270 Tyrosine recombinase XerD MRSA131_17200 Tyrosine recombinase XerD ERR573168_01728 Tyrosine recombinase XerD C1762_25590 Tyrosine recombinase XerD ERR2072490_15810 Tyrosine recombinase XerD ERR731099_02071 Tyrosine recombinase XerD ERR1195835_00582 Tyrosine recombinase XerD UE201_21770 Tyrosine recombinase XerD SRR5244862_19520 Tyrosine recombinase XerD C1440_00800 Tyrosine recombinase XerD ERR554552_01557 Tyrosine recombinase XerD ERR134796_01146 Tyrosine recombinase XerD ERR737279_01652 Tyrosine recombinase XerD SRR5244832_01290 Tyrosine recombinase XerD SRR5244702_09410 Tyrosine recombinase XerD C1410_06310 Tyrosine recombinase XerD SRR5244686_05710 Tyrosine recombinase XerD SRR5244945_01290 Tyrosine recombinase XerD ERR1715362_01282 Tyrosine recombinase XerD SRR5244917_09420 Tyrosine recombinase XerD SRR5244946_01300 Tyrosine recombinase XerD SRR5244676_17710 Tyrosine recombinase XerD ERR422886_01840 Tyrosine recombinase XerD 99_48_08810 Tyrosine recombinase XerD ERR1589255_00977 Tyrosine recombinase XerD SRR5244701_14460 Tyrosine recombinase XerD ERR234953_01116 Tyrosine recombinase XerD SRR5244828_10490 Tyrosine recombinase XerD SRR4195761_00719 Tyrosine recombinase XerD ERR230349_01575 Tyrosine recombinase XerD ERR1589254_00069 Tyrosine recombinase XerD SRR5244947_14740 Tyrosine recombinase XerD E1470_08630 Tyrosine recombinase XerD UV1151_06000 Tyrosine recombinase XerD MRSA_S19_21350 Tyrosine recombinase XerD ERR1715363_01245 Tyrosine recombinase XerD ERR554290_01305 Tyrosine recombinase XerD ERR163516_01677 Tyrosine recombinase XerD BK2448_11140 Tyrosine recombinase XerD 05_25_03220 Tyrosine recombinase XerD SA_210_23960 Tyrosine recombinase XerD SRR4195760_01253 Tyrosine recombinase XerD ERR573128_01887 Tyrosine recombinase XerD P210213_110_23960 Tyrosine recombinase XerD C1396_21810 Tyrosine recombinase XerD ERR422946_01528 Tyrosine recombinase XerD SRR5244902_12440 Tyrosine recombinase XerD ERR237668_01253 Tyrosine recombinase XerD ERR2072503_09020 Tyrosine recombinase XerD SRR5244689_06940 Tyrosine recombinase XerD ERR134773_01973 Tyrosine recombinase XerD MRSA_S14_05360 Tyrosine recombinase XerD SRR5244715_07090 Tyrosine recombinase XerD C1407_02540 Tyrosine recombinase XerD SRR5244691_13900 Tyrosine recombinase XerD ERR743109_01777 Tyrosine recombinase XerD ERR554544_01927 Tyrosine recombinase XerD MRSA_S15_22290 Tyrosine recombinase XerD ERR714858_01949 Tyrosine recombinase XerD MRSA_S1_21650 Tyrosine recombinase XerD ERR234916_01271 Tyrosine recombinase XerD ERR134842_00741 Tyrosine recombinase XerD ERR134781_00164 Tyrosine recombinase XerD MRSA_S2_22590 Tyrosine recombinase XerD ERR1535377_01453 Tyrosine recombinase XerD C2403_22980 Tyrosine recombinase XerD 49-715_14380 Tyrosine recombinase XerD SRR5244716_10660 Tyrosine recombinase XerD SRR5244900_24440 Tyrosine recombinase XerD SRR5244951_07190 Tyrosine recombinase XerD CM167_01280 Tyrosine recombinase XerD ERR230292_01926 Tyrosine recombinase XerD ERR134840_00569 Tyrosine recombinase XerD MRSA_S17_20870 Tyrosine recombinase XerD ERR554428_01561 Tyrosine recombinase XerD C1979_14640 Tyrosine recombinase XerD V1859_03570 Tyrosine recombinase XerD PP1259_12630 Tyrosine recombinase XerD SRR5244693_07250 Tyrosine recombinase XerD ERR1589243_01387 Tyrosine recombinase XerD SRR5244717_01290 Tyrosine recombinase XerD SRR5244827_07200 Tyrosine recombinase XerD M109_22480 Tyrosine recombinase XerD ERR554559_01608 Tyrosine recombinase XerD ERR163470_02570 Tyrosine recombinase XerD USFL079_07180 Tyrosine recombinase XerD MRSA_S11_20380 Tyrosine recombinase XerD USFL264_07210 Tyrosine recombinase XerD SRR5244869_06850 Tyrosine recombinase XerD ERR554744_01803 Tyrosine recombinase XerD SRR5244695_00830 Tyrosine recombinase XerD SRR5244711_13690 Tyrosine recombinase XerD ERR1589245_02192 Tyrosine recombinase XerD SRR5244839_01290 Tyrosine recombinase XerD C1378_05680 Tyrosine recombinase XerD ERR137331_02054 Tyrosine recombinase XerD USFL078_07180 Tyrosine recombinase XerD ERR1715399_00906 Tyrosine recombinase XerD C1782_01500 Tyrosine recombinase XerD ERR554558_02101 Tyrosine recombinase XerD ERR1712339_01423 Tyrosine recombinase XerD ERR716971_01915 Tyrosine recombinase XerD ERR1040960_14060 Tyrosine recombinase XerD C2191_00800 Tyrosine recombinase XerD C1768_03750 Tyrosine recombinase XerD SRR5244871_01290 Tyrosine recombinase XerD UV699_13540 Tyrosine recombinase XerD ERR1589244_02566 Tyrosine recombinase XerD ERR230313_02115 Tyrosine recombinase XerD ERR554356_01501 Tyrosine recombinase XerD ERR1589247_00093 Tyrosine recombinase XerD SRR5244954_01300 Tyrosine recombinase XerD CM94_13700 Tyrosine recombinase XerD ERR554746_02035 Tyrosine recombinase XerD ERR237718_01554 Tyrosine recombinase XerD ERR134844_01133 Tyrosine recombinase XerD MRSA_S7_20020 Tyrosine recombinase XerD MRSA_S13_18860 Tyrosine recombinase XerD SRR5244880_07860 Tyrosine recombinase XerD SRR5244712_18520 Tyrosine recombinase XerD C1058_00600 Tyrosine recombinase XerD ERR376894_01899 Tyrosine recombinase XerD ERR1715412_00920 Tyrosine recombinase XerD ERR1535380_00335 Tyrosine recombinase XerD ERR237719_01271 Tyrosine recombinase XerD ERR554747_01641 Tyrosine recombinase XerD ERR593830_07190 Tyrosine recombinase XerD SRR5244899_01290 Tyrosine recombinase XerD ERR422959_01496 Tyrosine recombinase XerD SRR5244722_12970 Tyrosine recombinase XerD E396_15190 Tyrosine recombinase XerD CA15_06000 Tyrosine recombinase XerD ERR1535343_00850 Tyrosine recombinase XerD ERR554599_00753 Tyrosine recombinase XerD SRR5244799_07190 Tyrosine recombinase XerD ERR302773_00641 Tyrosine recombinase XerD ERR742992_20500 Tyrosine recombinase XerD 65_669_07820 Tyrosine recombinase XerD CA14_08290 Tyrosine recombinase XerD C2304_13250 Tyrosine recombinase XerD 07_15_25650 Tyrosine recombinase XerD SRR5244798_19910 Tyrosine recombinase XerD SRR1014714_00830 Tyrosine recombinase XerD ERR256877_00128 Tyrosine recombinase XerD ERR554598_01125 Tyrosine recombinase XerD ERR554786_01939 Tyrosine recombinase XerD ERR302841_02363 Tyrosine recombinase XerD C186_25740 Tyrosine recombinase XerD C1667_01430 Tyrosine recombinase XerD ERR1712341_01885 Tyrosine recombinase XerD ERR554582_01610 Tyrosine recombinase XerD CA17_25680 Tyrosine recombinase XerD ERR1535358_00129 Tyrosine recombinase XerD M121_06430 Tyrosine recombinase XerD SRR5244841_08160 Tyrosine recombinase XerD 01_19_25440 Tyrosine recombinase XerD ERR134678_01891 Tyrosine recombinase XerD SRR4195759_06620 Tyrosine recombinase XerD SRR5244782_19980 Tyrosine recombinase XerD E404_19530 Tyrosine recombinase XerD SRR3194890_16840 Tyrosine recombinase XerD ERR256875_00083 Tyrosine recombinase XerD PE001_20850 Tyrosine recombinase XerD SRR5244859_14260 Tyrosine recombinase XerD UV170_16210 Tyrosine recombinase XerD SRR5244783_08470 Tyrosine recombinase XerD SRR4195758_15100 Tyrosine recombinase XerD SRR5244811_10290 Tyrosine recombinase XerD SRR5244721_07850 Tyrosine recombinase XerD M120_06160 Tyrosine recombinase XerD SRR3194889_25990 Tyrosine recombinase XerD ERR554583_01960 Tyrosine recombinase XerD SRR1178244_17110 Tyrosine recombinase XerD C123_12280 Tyrosine recombinase XerD ERR554244_01146 Tyrosine recombinase XerD ERR134838_00216 Tyrosine recombinase XerD SRR5244817_00660 Tyrosine recombinase XerD ERR829988_16700 Tyrosine recombinase XerD ERR249328_00127 Tyrosine recombinase XerD 18-432_16010 Tyrosine recombinase XerD SRR5110367_11610 Tyrosine recombinase XerD MRSA_S26_21090 Tyrosine recombinase XerD ERR1041111_00670 Tyrosine recombinase XerD ERR134820_00981 Tyrosine recombinase XerD C1543_14650 Tyrosine recombinase XerD SRR5244784_14130 Tyrosine recombinase XerD ERR554526_01918 Tyrosine recombinase XerD ERR554574_01841 Tyrosine recombinase XerD CA12_06190 Tyrosine recombinase XerD ERR1535344_02318 Tyrosine recombinase XerD ERR702179_01194 Tyrosine recombinase XerD SRR5244786_16940 Tyrosine recombinase XerD ERR743203_15210 Tyrosine recombinase XerD STV600L_23120 Tyrosine recombinase XerD USA500_06490 Tyrosine recombinase XerD MRSA_S24_20830 Tyrosine recombinase XerD SRR5110365_01290 Tyrosine recombinase XerD C1504_26990 Tyrosine recombinase XerD C1555_15350 Tyrosine recombinase XerD SRR5244792_15490 Tyrosine recombinase XerD PE009_26020 Tyrosine recombinase XerD RH238_18490 Tyrosine recombinase XerD ERR554530_01477 Tyrosine recombinase XerD ERR1753504_01331 Tyrosine recombinase XerD SRR5244848_10490 Tyrosine recombinase XerD SRR5244819_07050 Tyrosine recombinase XerD C329_15180 Tyrosine recombinase XerD HUV07_14310 Tyrosine recombinase XerD 01_41_05700 Tyrosine recombinase XerD STV073L_00670 Tyrosine recombinase XerD ERR137947_01491 Tyrosine recombinase XerD SRR5244801_13740 Tyrosine recombinase XerD ERR134669_01867 Tyrosine recombinase XerD SRR5244818_18620 Tyrosine recombinase XerD ERR1753505_01639 Tyrosine recombinase XerD ERR1040909_00426 Tyrosine recombinase XerD ERR2072360_00500 Tyrosine recombinase XerD SRR4195752_07190 Tyrosine recombinase XerD HUV05_06070 Tyrosine recombinase XerD C1675_06760 Tyrosine recombinase XerD ERR237657_01275 Tyrosine recombinase XerD ERR332190_01296 Tyrosine recombinase XerD SRR5244733_01130 Tyrosine recombinase XerD ERR439277_01496 Tyrosine recombinase XerD BK2561B_13540 Tyrosine recombinase XerD 2m-n_19370 Tyrosine recombinase XerD C1427_02170 Tyrosine recombinase XerD ERR554728_01779 Tyrosine recombinase XerD SRR5244854_04580 Tyrosine recombinase XerD SRR4195754_07180 Tyrosine recombinase XerD ERR554730_01792 Tyrosine recombinase XerD SRR5244734_01130 Tyrosine recombinase XerD ERR554729_01610 Tyrosine recombinase XerD 87-950_05220 Tyrosine recombinase XerD SRR5244921_01890 Tyrosine recombinase XerD ERR743210_15260 Tyrosine recombinase XerD SRR5244795_16330 Tyrosine recombinase XerD ERR1595729_01169 Tyrosine recombinase XerD ERR1723877_02200 Tyrosine recombinase XerD ERR554615_01986 Tyrosine recombinase XerD SRR4195757_07190 Tyrosine recombinase XerD C8879_05940 Tyrosine recombinase XerD ERR554567_01950 Tyrosine recombinase XerD C2701_09690 Tyrosine recombinase XerD SRR5244794_07190 Tyrosine recombinase XerD HUV01_08460 Tyrosine recombinase XerD SRR4195756_07380 Tyrosine recombinase XerD ERR554614_01792 Tyrosine recombinase XerD ERR1595731_01613 Tyrosine recombinase XerD
MSKINHITIVLSFTKVDANGKQTEFKRRFANINPDASNDQIKTFSKLIERLTGETYSNIELIKSLSI	3379	67	hypothetical protein	group_18777	29	0	242	5	100	2.02429	1	inf	1	99_06 USFL079 USFL078 C1782 SRR5244693 SRR5244782 E1470 C8879 SRR5244817 C1555 BK2561B USFL101 CM167 SRR5244691 C1768 SRR5244686 01_19 SRR5244689 CA15 SRR5110367 SRR5244921 USFL264 HUV05 SRR497495 99_48 C1410 ERR573128 ERR743109 SA_210		ERR134761 ERR731099 SRR4195752 C1407 MRSA_S9 87-950 SRR5244801 ERR234953 C1543 ERR554599 C2403 SRR5244716 SRR5244859 ERR134796 CA12 E396 MRSA_S7 SRR3194889 SRR5244711 MRSA_S14 SRR5244954 ERR554567 C679 ERR702179 SRR4195760 SRR5244733 SRR5244795 SRR5244792 ERR134844 MRSA_S13 ERR1589247 SRR4195757 65_669 ERR256875 ERR1535343 C329 ERR1715399 MRSA_S11 ERR1753505 ERR1597906 ERR554530 ERR1715363 ERR249328 SRR5244867 ERR554598 ERR237716 ERR2072360 C123 C2304 ERR237719 SRR5244811 SRR5110365 SRR5244712 ERR554244 ERR1040909 SRR5244734 MRSA131 PE001 M120 SRR4195758 ERR573168 05_25 SRR5244917 ERR714858 CM94 ERR554747 ERR237668 C1058 ERR1712339 SRR4195756 ERR1715362 SRR5244837 ERR1589255 SRR5244832 MRSA_S15 ERR1535358 SRR5244902 ERR554559 ERR1712341 ERR2072503 ERR554544 SRR5244848 ERR554614 07_15 ERR554729 ERR332190 ERR554582 ERR230349 SRR5244869 SRR5244794 SRR5244799 SRR5244721 SRR5244862 ERR422886 HUV07 RH238 ERR554583 SRR5244783 ERR1595731 2m-n ERR237718 ERR134781 C1762 SRR4195754 UV1151 SRR5244715 ERR234916 ERR1197492 ERR554552 SRR5244899 01_41 UV699 STV600L ERR137331 SRR1178244 ERR134678 SRR5244676 ERR554746 ERR1589254 ERR1535344 SRR5244871 ERR134820 SRR5244828 ERR593830 SRR5244819 ERR1040793 ERR716971 ERR1595729 49-715 ERR1715412 SRR5244951 ERR1753504 C1667 UC334 ERR737279 P210213_110 ERR1589245 ERR554574 ERR230292 ERR302773 SRR5244880 ERR1041111 USA500 V2200 ERR134669 ERR230313 ERR137917 ERR554526 ERR554730 SRR5244841 ERR249311 SRR5244836 UV695 ERR1589252 MRSA_S17 ERR163516 BK2448 SRR5244912 ERR1723877 ERR163470 ERR554786 MRSA_S1 SRR3194890 ERR554728 Col52_A5 SRR5244701 SRR5244945 ERR554558 SRR4195759 MRSA_S26 ERR422946 18-432 SRR5244798 CA17 SRR5244704 CA14 ERR422959 SRR5244839 SRR5244722 ERR2072490 SRR1014714 ERR554356 HUV01 PP1259 SRR5244947 ERR1589243 MRSA_S24 SRR5244702 C1979 M121 C1504 E404 ERR1535380 SRR5244900 C1440 ERR376894 SRR5244695 ERR256877 C2485 C1396 SRR5244854 ERR137937 ERR134838 ERR743203 ERR1535377 ERR554615 SRR5244784 C1427 ERR1589244 PE009 ERR1040960 ERR237657 C2191 ERR554290 SRR5244786 STV073L ERR134842 SRR5244717 ERR1195835 ERR554744 V1859 SRR5244827 ERR742992 ERR137947 ERR439277 UE201 UV170 MRSA_S2 ERR134840 M109 HUV03 SRR4195761 MRSA_S19 SRR5244946 SRR5244818 C2701 ERR302841 ERR829988 ERR743210 ERR554428 C1378 C186	H2 ERR715146 C1675 ERR137923 ERR134773	ERR1040793_02374 hypothetical protein UC334_26620 hypothetical protein SRR5244867_11180 hypothetical protein ERR1589252_00090 hypothetical protein SRR5244836_07100 hypothetical protein ERR134761_00330 hypothetical protein SRR5244837_19840 hypothetical protein SRR497495_04330 hypothetical protein USFL101_01040 hypothetical protein C679_05480 hypothetical protein ERR1197492_01052 hypothetical protein Col52_A5_05880 hypothetical protein ERR249311_00082 hypothetical protein V2200_06180 hypothetical protein 99_06_16630 hypothetical protein ERR1597906_01052 hypothetical protein SRR5244912_02120 hypothetical protein SRR5244704_02910 hypothetical protein ERR237716_01225 hypothetical protein MRSA_S9_20850 hypothetical protein UV695_20280 hypothetical protein MRSA131_17210 hypothetical protein ERR573168_01729 hypothetical protein C1762_25600 hypothetical protein ERR2072490_15800 hypothetical protein ERR731099_02070 hypothetical protein ERR1195835_00583 hypothetical protein UE201_21780 hypothetical protein SRR5244862_19530 hypothetical protein C1440_00790 hypothetical protein ERR554552_01556 hypothetical protein ERR134796_01145 hypothetical protein ERR737279_01651 hypothetical protein SRR5244832_01280 hypothetical protein SRR5244702_09400 hypothetical protein C1410_06300 hypothetical protein SRR5244686_05700 hypothetical protein SRR5244945_01280 hypothetical protein ERR1715362_01281 hypothetical protein SRR5244917_09430 hypothetical protein SRR5244946_01290 hypothetical protein SRR5244676_17720 hypothetical protein ERR422886_01841 hypothetical protein 99_48_08800 hypothetical protein ERR1589255_00978 hypothetical protein SRR5244701_14470 hypothetical protein ERR234953_01117 hypothetical protein SRR5244828_10500 hypothetical protein SRR4195761_00720 hypothetical protein ERR230349_01576 hypothetical protein ERR1589254_00068 hypothetical protein SRR5244947_14730 hypothetical protein E1470_08640 hypothetical protein UV1151_06010 hypothetical protein MRSA_S19_21340 hypothetical protein ERR1715363_01246 hypothetical protein ERR554290_01306 hypothetical protein ERR163516_01678 hypothetical protein BK2448_11150 hypothetical protein 05_25_03230 hypothetical protein SA_210_23970 hypothetical protein SRR4195760_01252 hypothetical protein ERR573128_01886 hypothetical protein P210213_110_23950 hypothetical protein C1396_21800 hypothetical protein ERR422946_01529 hypothetical protein SRR5244902_12450 hypothetical protein ERR237668_01254 hypothetical protein ERR2072503_09030 hypothetical protein SRR5244689_06930 hypothetical protein MRSA_S14_05350 hypothetical protein SRR5244715_07100 hypothetical protein C1407_02530 hypothetical protein SRR5244691_13910 hypothetical protein ERR743109_01778 hypothetical protein ERR554544_01928 hypothetical protein MRSA_S15_22280 hypothetical protein ERR714858_01948 hypothetical protein MRSA_S1_21640 hypothetical protein ERR234916_01270 hypothetical protein ERR134842_00742 hypothetical protein ERR134781_00165 hypothetical protein MRSA_S2_22580 hypothetical protein ERR1535377_01454 hypothetical protein C2403_22990 hypothetical protein 49-715_14370 hypothetical protein SRR5244716_10650 hypothetical protein SRR5244900_24450 hypothetical protein SRR5244951_07200 hypothetical protein CM167_01270 hypothetical protein ERR230292_01925 hypothetical protein ERR134840_00570 hypothetical protein MRSA_S17_20860 hypothetical protein ERR554428_01560 hypothetical protein C1979_14630 hypothetical protein V1859_03580 hypothetical protein PP1259_12640 hypothetical protein SRR5244693_07260 hypothetical protein ERR1589243_01386 hypothetical protein SRR5244717_01280 hypothetical protein SRR5244827_07210 hypothetical protein M109_22490 hypothetical protein ERR554559_01607 hypothetical protein ERR163470_02569 hypothetical protein USFL079_07190 hypothetical protein MRSA_S11_20370 hypothetical protein USFL264_07220 hypothetical protein SRR5244869_06840 hypothetical protein ERR554744_01804 hypothetical protein SRR5244695_00820 hypothetical protein SRR5244711_13680 hypothetical protein ERR1589245_02191 hypothetical protein SRR5244839_01280 hypothetical protein C1378_05670 hypothetical protein ERR137331_02053 hypothetical protein USFL078_07190 hypothetical protein ERR1715399_00905 hypothetical protein C1782_01510 hypothetical protein ERR554558_02100 hypothetical protein ERR1712339_01422 hypothetical protein ERR716971_01916 hypothetical protein ERR1040960_14050 hypothetical protein C2191_00810 hypothetical protein C1768_03740 hypothetical protein SRR5244871_01280 hypothetical protein UV699_13550 hypothetical protein ERR1589244_02567 hypothetical protein ERR137937_01746 hypothetical protein ERR230313_02116 hypothetical protein ERR554356_01500 hypothetical protein ERR1589247_00092 hypothetical protein SRR5244954_01290 hypothetical protein CM94_13690 hypothetical protein ERR554746_02036 hypothetical protein ERR237718_01553 hypothetical protein ERR134844_01132 hypothetical protein MRSA_S7_20030 hypothetical protein MRSA_S13_18850 hypothetical protein SRR5244880_07870 hypothetical protein SRR5244712_18530 hypothetical protein C1058_00610 hypothetical protein ERR376894_01898 hypothetical protein ERR1715412_00921 hypothetical protein ERR1535380_00336 hypothetical protein ERR237719_01272 hypothetical protein ERR554747_01642 hypothetical protein ERR593830_07200 hypothetical protein SRR5244899_01280 hypothetical protein ERR422959_01497 hypothetical protein SRR5244722_12980 hypothetical protein E396_15200 hypothetical protein CA15_05990 hypothetical protein ERR1535343_00851 hypothetical protein ERR554599_00754 hypothetical protein SRR5244799_07200 hypothetical protein ERR302773_00642 hypothetical protein ERR742992_20490 hypothetical protein 65_669_07830 hypothetical protein CA14_08280 hypothetical protein C2304_13260 hypothetical protein 07_15_25640 hypothetical protein SRR5244798_19900 hypothetical protein SRR1014714_00820 hypothetical protein ERR256877_00127 hypothetical protein ERR554598_01126 hypothetical protein ERR554786_01940 hypothetical protein ERR302841_02362 hypothetical protein C186_25730 hypothetical protein C1667_01420 hypothetical protein ERR1712341_01884 hypothetical protein ERR554582_01611 hypothetical protein CA17_25690 hypothetical protein ERR1535358_00128 hypothetical protein M121_06420 hypothetical protein SRR5244841_08150 hypothetical protein 01_19_25430 hypothetical protein ERR134678_01892 hypothetical protein SRR4195759_06630 hypothetical protein SRR5244782_19970 hypothetical protein E404_19520 hypothetical protein SRR3194890_16830 hypothetical protein ERR256875_00082 hypothetical protein PE001_20860 hypothetical protein SRR5244859_14250 hypothetical protein UV170_16220 hypothetical protein SRR5244783_08480 hypothetical protein SRR4195758_15090 hypothetical protein SRR5244811_10280 hypothetical protein SRR5244721_07860 hypothetical protein M120_06150 hypothetical protein SRR3194889_26000 hypothetical protein ERR554583_01959 hypothetical protein SRR1178244_17120 hypothetical protein C123_12270 hypothetical protein ERR554244_01147 hypothetical protein ERR134838_00217 hypothetical protein SRR5244817_00650 hypothetical protein ERR829988_16710 hypothetical protein ERR249328_00126 hypothetical protein 18-432_16020 hypothetical protein SRR5110367_11620 hypothetical protein MRSA_S26_21100 hypothetical protein ERR1041111_00660 hypothetical protein ERR134820_00982 hypothetical protein C1543_14660 hypothetical protein SRR5244784_14140 hypothetical protein ERR554526_01919 hypothetical protein ERR554574_01840 hypothetical protein CA12_06180 hypothetical protein ERR1535344_02317 hypothetical protein ERR702179_01193 hypothetical protein SRR5244786_16950 hypothetical protein ERR743203_15220 hypothetical protein STV600L_23110 hypothetical protein USA500_06480 hypothetical protein MRSA_S24_20840 hypothetical protein SRR5110365_01280 hypothetical protein C1504_26980 hypothetical protein C1555_15340 hypothetical protein SRR5244792_15500 hypothetical protein ERR137917_02291 hypothetical protein PE009_26030 hypothetical protein RH238_18480 hypothetical protein ERR554530_01478 hypothetical protein ERR1753504_01332 hypothetical protein SRR5244848_10500 hypothetical protein SRR5244819_07060 hypothetical protein C329_15170 hypothetical protein HUV07_14300 hypothetical protein 01_41_05710 hypothetical protein STV073L_00660 hypothetical protein ERR137947_01490 hypothetical protein SRR5244801_13750 hypothetical protein ERR134669_01866 hypothetical protein SRR5244818_18610 hypothetical protein ERR1753505_01638 hypothetical protein ERR1040909_00425 hypothetical protein C2485_05270 hypothetical protein ERR2072360_00490 hypothetical protein SRR4195752_07200 hypothetical protein HUV05_06060 hypothetical protein ERR237657_01276 hypothetical protein ERR332190_01297 hypothetical protein SRR5244733_01120 hypothetical protein ERR439277_01497 hypothetical protein BK2561B_13550 hypothetical protein 2m-n_19380 hypothetical protein C1427_02180 hypothetical protein ERR554728_01778 hypothetical protein SRR5244854_04590 hypothetical protein SRR4195754_07190 hypothetical protein HUV03_21550 hypothetical protein ERR554730_01791 hypothetical protein SRR5244734_01120 hypothetical protein ERR554729_01609 hypothetical protein 87-950_05230 hypothetical protein SRR5244921_01900 hypothetical protein ERR743210_15270 hypothetical protein SRR5244795_16340 hypothetical protein ERR1595729_01168 hypothetical protein ERR1723877_02201 hypothetical protein ERR554615_01985 hypothetical protein SRR4195757_07200 hypothetical protein C8879_05930 hypothetical protein ERR554567_01951 hypothetical protein C2701_09700 hypothetical protein SRR5244794_07200 hypothetical protein HUV01_08450 hypothetical protein SRR4195756_07390 hypothetical protein ERR554614_01791 hypothetical protein ERR1595731_01614 hypothetical protein
MTKTLELSFKSSLDKPVKLQLPQLNNVVTEQVARDSMNALVDLNIIKSNSGTITKVHSAQIIDKTTTVLFEDKK	6925	74	hypothetical protein	group_18777	29	0	243	4	100	1.61943	1	inf	1	99_06 USFL079 USFL078 C1782 SRR5244693 SRR5244782 E1470 C8879 SRR5244817 C1555 BK2561B USFL101 CM167 SRR5244691 C1768 SRR5244686 01_19 SRR5244689 CA15 SRR5110367 SRR5244921 USFL264 HUV05 SRR497495 99_48 C1410 ERR573128 ERR743109 SA_210		ERR134761 ERR731099 SRR4195752 C1407 MRSA_S9 87-950 SRR5244801 ERR234953 C1543 ERR554599 C2403 SRR5244716 SRR5244859 ERR134796 CA12 E396 MRSA_S7 SRR3194889 SRR5244711 MRSA_S14 SRR5244954 ERR554567 C679 ERR702179 SRR4195760 SRR5244733 SRR5244795 SRR5244792 ERR134844 MRSA_S13 ERR1589247 SRR4195757 65_669 ERR256875 ERR1535343 C329 ERR1715399 MRSA_S11 ERR1753505 ERR1597906 ERR554530 ERR1715363 ERR249328 SRR5244867 ERR554598 ERR237716 ERR2072360 C123 C2304 ERR237719 SRR5244811 SRR5110365 SRR5244712 ERR554244 ERR1040909 SRR5244734 MRSA131 PE001 M120 SRR4195758 ERR573168 05_25 SRR5244917 ERR714858 CM94 ERR554747 ERR237668 C1058 ERR1712339 SRR4195756 ERR1715362 SRR5244837 ERR1589255 SRR5244832 MRSA_S15 ERR1535358 SRR5244902 ERR554559 ERR1712341 ERR2072503 ERR554544 SRR5244848 ERR554614 07_15 ERR554729 ERR332190 ERR554582 ERR230349 SRR5244869 SRR5244794 SRR5244799 SRR5244721 SRR5244862 ERR422886 HUV07 RH238 ERR554583 SRR5244783 ERR1595731 2m-n ERR237718 ERR134781 C1762 SRR4195754 UV1151 SRR5244715 ERR234916 ERR1197492 ERR554552 SRR5244899 01_41 UV699 STV600L ERR137331 SRR1178244 ERR134678 SRR5244676 ERR554746 ERR1589254 ERR1535344 SRR5244871 ERR134820 SRR5244828 ERR593830 SRR5244819 ERR1040793 ERR716971 ERR1595729 49-715 ERR1715412 SRR5244951 ERR1753504 C1667 UC334 ERR737279 P210213_110 ERR1589245 ERR554574 ERR230292 ERR302773 SRR5244880 ERR1041111 USA500 V2200 ERR134669 ERR230313 ERR137917 ERR554526 ERR554730 SRR5244841 ERR249311 SRR5244836 UV695 ERR1589252 MRSA_S17 ERR163516 BK2448 SRR5244912 ERR1723877 ERR163470 ERR554786 MRSA_S1 SRR3194890 ERR554728 Col52_A5 SRR5244701 SRR5244945 ERR554558 SRR4195759 MRSA_S26 ERR422946 18-432 SRR5244798 CA17 SRR5244704 CA14 ERR422959 SRR5244839 SRR5244722 ERR2072490 SRR1014714 ERR554356 HUV01 PP1259 SRR5244947 ERR1589243 MRSA_S24 SRR5244702 C1979 M121 C1504 E404 ERR1535380 SRR5244900 C1675 C1440 ERR376894 SRR5244695 ERR256877 C2485 C1396 SRR5244854 ERR134838 ERR743203 ERR1535377 ERR554615 SRR5244784 C1427 ERR1589244 PE009 ERR1040960 ERR237657 C2191 ERR554290 SRR5244786 STV073L ERR134842 SRR5244717 ERR1195835 ERR554744 V1859 SRR5244827 ERR742992 ERR137947 ERR439277 UE201 UV170 MRSA_S2 ERR134840 M109 HUV03 SRR4195761 ERR134773 MRSA_S19 SRR5244946 SRR5244818 C2701 ERR302841 ERR829988 ERR743210 ERR554428 C1378 C186	ERR715146 ERR137923 ERR137937 H2	ERR1040793_02375 hypothetical protein UC334_26610 hypothetical protein SRR5244867_11190 hypothetical protein ERR1589252_00089 hypothetical protein SRR5244836_07110 hypothetical protein ERR134761_00329 hypothetical protein SRR5244837_19850 hypothetical protein SRR497495_04320 hypothetical protein USFL101_01030 hypothetical protein C679_05470 hypothetical protein ERR1197492_01053 hypothetical protein Col52_A5_05870 hypothetical protein ERR249311_00081 hypothetical protein V2200_06170 hypothetical protein 99_06_16620 hypothetical protein ERR1597906_01053 hypothetical protein SRR5244912_02110 hypothetical protein SRR5244704_02920 hypothetical protein ERR237716_01226 hypothetical protein MRSA_S9_20840 hypothetical protein UV695_20290 hypothetical protein MRSA131_17220 hypothetical protein ERR573168_01730 hypothetical protein C1762_25610 hypothetical protein ERR2072490_15790 hypothetical protein ERR731099_02069 hypothetical protein ERR1195835_00584 hypothetical protein UE201_21790 hypothetical protein SRR5244862_19540 hypothetical protein C1440_00780 hypothetical protein ERR554552_01555 hypothetical protein ERR134796_01144 hypothetical protein ERR737279_01650 hypothetical protein SRR5244832_01270 hypothetical protein SRR5244702_09390 hypothetical protein C1410_06290 hypothetical protein SRR5244686_05690 hypothetical protein SRR5244945_01270 hypothetical protein ERR1715362_01280 hypothetical protein SRR5244917_09440 hypothetical protein SRR5244946_01280 hypothetical protein SRR5244676_17730 hypothetical protein ERR422886_01842 hypothetical protein 99_48_08790 hypothetical protein ERR1589255_00979 hypothetical protein SRR5244701_14480 hypothetical protein ERR234953_01118 hypothetical protein SRR5244828_10510 hypothetical protein SRR4195761_00721 hypothetical protein ERR230349_01577 hypothetical protein ERR1589254_00067 hypothetical protein SRR5244947_14720 hypothetical protein E1470_08650 hypothetical protein UV1151_06020 hypothetical protein MRSA_S19_21330 hypothetical protein ERR1715363_01247 hypothetical protein ERR554290_01307 hypothetical protein ERR163516_01679 hypothetical protein BK2448_11160 hypothetical protein 05_25_03240 hypothetical protein SA_210_23980 hypothetical protein SRR4195760_01251 hypothetical protein ERR573128_01885 hypothetical protein P210213_110_23940 hypothetical protein C1396_21790 hypothetical protein ERR422946_01530 hypothetical protein SRR5244902_12460 hypothetical protein ERR237668_01255 hypothetical protein ERR2072503_09040 hypothetical protein SRR5244689_06920 hypothetical protein ERR134773_00658 hypothetical protein MRSA_S14_05340 hypothetical protein SRR5244715_07110 hypothetical protein C1407_02520 hypothetical protein SRR5244691_13920 hypothetical protein ERR743109_01779 hypothetical protein ERR554544_01929 hypothetical protein MRSA_S15_22270 hypothetical protein ERR714858_01947 hypothetical protein MRSA_S1_21630 hypothetical protein ERR234916_01269 hypothetical protein ERR134842_00743 hypothetical protein ERR134781_00166 hypothetical protein MRSA_S2_22570 hypothetical protein ERR1535377_01455 hypothetical protein C2403_23000 hypothetical protein 49-715_14360 hypothetical protein SRR5244716_10640 hypothetical protein SRR5244900_24460 hypothetical protein SRR5244951_07210 hypothetical protein CM167_01260 hypothetical protein ERR230292_01924 hypothetical protein ERR134840_00571 hypothetical protein MRSA_S17_20850 hypothetical protein ERR554428_01559 hypothetical protein C1979_14620 hypothetical protein V1859_03590 hypothetical protein PP1259_12650 hypothetical protein SRR5244693_07270 hypothetical protein ERR1589243_01385 hypothetical protein SRR5244717_01270 hypothetical protein SRR5244827_07220 hypothetical protein M109_22500 hypothetical protein ERR554559_01606 hypothetical protein ERR163470_02568 hypothetical protein USFL079_07200 hypothetical protein MRSA_S11_20360 hypothetical protein USFL264_07230 hypothetical protein SRR5244869_06830 hypothetical protein ERR554744_01805 hypothetical protein SRR5244695_00810 hypothetical protein SRR5244711_13670 hypothetical protein ERR1589245_02190 hypothetical protein SRR5244839_01270 hypothetical protein C1378_05660 hypothetical protein ERR137331_02052 hypothetical protein USFL078_07200 hypothetical protein ERR1715399_00904 hypothetical protein C1782_01520 hypothetical protein ERR554558_02099 hypothetical protein ERR1712339_01421 hypothetical protein ERR716971_01917 hypothetical protein ERR1040960_14040 hypothetical protein C2191_00820 hypothetical protein C1768_03730 hypothetical protein SRR5244871_01270 hypothetical protein UV699_13560 hypothetical protein ERR1589244_02568 hypothetical protein ERR230313_02117 hypothetical protein ERR554356_01499 hypothetical protein ERR1589247_00091 hypothetical protein SRR5244954_01280 hypothetical protein CM94_13680 hypothetical protein ERR554746_02037 hypothetical protein ERR237718_01552 hypothetical protein ERR134844_01131 hypothetical protein MRSA_S7_20040 hypothetical protein MRSA_S13_18840 hypothetical protein SRR5244880_07880 hypothetical protein SRR5244712_18540 hypothetical protein C1058_00620 hypothetical protein ERR376894_01897 hypothetical protein ERR1715412_00922 hypothetical protein ERR1535380_00337 hypothetical protein ERR237719_01273 hypothetical protein ERR554747_01643 hypothetical protein ERR593830_07210 hypothetical protein SRR5244899_01270 hypothetical protein ERR422959_01498 hypothetical protein SRR5244722_12990 hypothetical protein E396_15210 hypothetical protein CA15_05980 hypothetical protein ERR1535343_00852 hypothetical protein ERR554599_00755 hypothetical protein SRR5244799_07210 hypothetical protein ERR302773_00643 hypothetical protein ERR742992_20480 hypothetical protein 65_669_07840 hypothetical protein CA14_08270 hypothetical protein C2304_13270 hypothetical protein 07_15_25630 hypothetical protein SRR5244798_19890 hypothetical protein SRR1014714_00810 hypothetical protein ERR256877_00126 hypothetical protein ERR554598_01127 hypothetical protein ERR554786_01941 hypothetical protein ERR302841_02361 hypothetical protein C186_25720 hypothetical protein C1667_01410 hypothetical protein ERR1712341_01883 hypothetical protein ERR554582_01612 hypothetical protein CA17_25700 hypothetical protein ERR1535358_00127 hypothetical protein M121_06410 hypothetical protein SRR5244841_08140 hypothetical protein 01_19_25420 hypothetical protein ERR134678_01893 hypothetical protein SRR4195759_06640 hypothetical protein SRR5244782_19960 hypothetical protein E404_19510 hypothetical protein SRR3194890_16820 hypothetical protein ERR256875_00081 hypothetical protein PE001_20870 hypothetical protein SRR5244859_14240 hypothetical protein UV170_16230 hypothetical protein SRR5244783_08490 hypothetical protein SRR4195758_15080 hypothetical protein SRR5244811_10270 hypothetical protein SRR5244721_07870 hypothetical protein M120_06140 hypothetical protein SRR3194889_26010 hypothetical protein ERR554583_01958 hypothetical protein SRR1178244_17130 hypothetical protein C123_12260 hypothetical protein ERR554244_01148 hypothetical protein ERR134838_00218 hypothetical protein SRR5244817_00640 hypothetical protein ERR829988_16720 hypothetical protein ERR249328_00125 hypothetical protein 18-432_16030 hypothetical protein SRR5110367_11630 hypothetical protein MRSA_S26_21110 hypothetical protein ERR1041111_00650 hypothetical protein ERR134820_00983 hypothetical protein C1543_14670 hypothetical protein SRR5244784_14150 hypothetical protein ERR554526_01920 hypothetical protein ERR554574_01839 hypothetical protein CA12_06170 hypothetical protein ERR1535344_02316 hypothetical protein ERR702179_01192 hypothetical protein SRR5244786_16960 hypothetical protein ERR743203_15230 hypothetical protein STV600L_23100 hypothetical protein USA500_06470 hypothetical protein MRSA_S24_20850 hypothetical protein SRR5110365_01270 hypothetical protein C1504_26970 hypothetical protein C1555_15330 hypothetical protein SRR5244792_15510 hypothetical protein ERR137917_02290 hypothetical protein PE009_26040 hypothetical protein RH238_18470 hypothetical protein ERR554530_01479 hypothetical protein ERR1753504_01333 hypothetical protein SRR5244848_10510 hypothetical protein SRR5244819_07070 hypothetical protein C329_15160 hypothetical protein HUV07_14290 hypothetical protein 01_41_05720 hypothetical protein STV073L_00650 hypothetical protein ERR137947_01489 hypothetical protein SRR5244801_13760 hypothetical protein ERR134669_01865 hypothetical protein SRR5244818_18600 hypothetical protein ERR1753505_01637 hypothetical protein ERR1040909_00424 hypothetical protein C2485_05260 hypothetical protein ERR2072360_00480 hypothetical protein SRR4195752_07210 hypothetical protein HUV05_06050 hypothetical protein C1675_23620 hypothetical protein ERR237657_01277 hypothetical protein ERR332190_01298 hypothetical protein SRR5244733_01110 hypothetical protein ERR439277_01498 hypothetical protein BK2561B_13560 hypothetical protein 2m-n_19390 hypothetical protein C1427_02190 hypothetical protein ERR554728_01777 hypothetical protein SRR5244854_04600 hypothetical protein SRR4195754_07200 hypothetical protein HUV03_21540 hypothetical protein ERR554730_01790 hypothetical protein SRR5244734_01110 hypothetical protein ERR554729_01608 hypothetical protein 87-950_05240 hypothetical protein SRR5244921_01910 hypothetical protein ERR743210_15280 hypothetical protein SRR5244795_16350 hypothetical protein ERR1595729_01167 hypothetical protein ERR1723877_02202 hypothetical protein ERR554615_01984 hypothetical protein SRR4195757_07210 hypothetical protein C8879_05920 hypothetical protein ERR554567_01952 hypothetical protein C2701_09710 hypothetical protein SRR5244794_07210 hypothetical protein HUV01_08440 hypothetical protein SRR4195756_07400 hypothetical protein ERR554614_01790 hypothetical protein ERR1595731_01615 hypothetical protein
MLLFYIIGVLVGMLIPIQTSVNSRLSLYTKSPFYTSFISFSVGTICLIILNIIINPEVFTIHFYNNQSFNYTWVVGGLLGVSFLTGNLLLLPKLGATLTVIATVAGQIIMGVIIDTFGLFGATIHDFNLIKAIGVLLLIVGIVIMNQFNKNNLLLTDQKYLLFWLLLGFIFGFFPPIQTTINSALASHTHSPAFASLVSFTIGSIALLILTAIFNRSLKLKTSHLKFGKLKPIYFTGGILGMAFVTANIILMPHMGAALTTLIGMFGQILMGILIDHFGLFGSPKIAMTSRKTIGLLCILTGIILLRLF	1150	309	hypothetical protein	group_14853	28	1	112	135	96.5517	54.6559	2.94176e-08	33.75	2.26515e-05	99_06 USFL079 USFL078 C1782 SRR5244693 SRR5244782 E1470 C8879 C1555 BK2561B USFL101 CM167 SRR5244691 C1768 SRR5244686 01_19 SRR5244689 CA15 SRR5110367 SRR5244921 USFL264 HUV05 SRR497495 99_48 C1410 ERR573128 ERR743109 SA_210	SRR5244817	ERR593830 ERR1040793 ERR731099 SRR4195752 ERR1595729 MRSA_S9 87-950 49-715 ERR1753504 C1667 ERR134796 UC334 ERR737279 CA12 ERR1589245 E396 MRSA_S7 SRR3194889 ERR302773 SRR5244880 MRSA_S14 C679 ERR1041111 USA500 ERR702179 SRR4195760 SRR5244733 V2200 ERR134669 ERR134844 MRSA_S13 UV695 ERR1589247 SRR4195757 ERR1589252 65_669 ERR1535343 C329 MRSA_S17 MRSA_S11 ERR1753505 ERR1597906 ERR1723877 MRSA_S1 SRR3194890 ERR2072360 C123 Col52_A5 SRR4195759 MRSA_S26 18-432 ERR1040909 SRR5244734 CA17 MRSA131 CA14 PE001 M120 SRR4195758 ERR2072490 ERR573168 HUV01 PP1259 ERR1589243 MRSA_S24 ERR714858 CM94 M121 C1058 E404 ERR1535380 SRR4195756 C1675 ERR1589255 MRSA_S15 ERR134838 ERR743203 ERR1535377 ERR2072503 ERR1589244 ERR1040960 STV073L ERR134842 ERR1195835 HUV07 V1859 RH238 ERR742992 ERR137947 2m-n ERR1595731 ERR134781 UE201 UV170 SRR4195754 UV1151 MRSA_S2 ERR1197492 UV699 STV600L M109 HUV03 SRR4195761 MRSA_S19 ERR134678 ERR1589254 ERR1535344 ERR829988 ERR134820 ERR743210 ERR554428 C186	SRR5244819 ERR134761 ERR716971 C1407 SRR5244801 ERR234953 ERR1715412 C1543 SRR5244951 ERR554599 SRR5244716 C2403 SRR5244859 P210213_110 SRR5244711 ERR554574 ERR230292 ERR554567 SRR5244954 SRR5244795 ERR230313 ERR137917 ERR554526 SRR5244792 SRR5244841 ERR554730 ERR249311 SRR5244836 ERR256875 ERR1715399 ERR163516 BK2448 ERR554530 ERR1715363 SRR5244912 ERR163470 ERR554786 ERR249328 SRR5244867 ERR554598 ERR237716 ERR554728 C2304 SRR5244701 ERR237719 SRR5244945 ERR554558 SRR5244811 SRR5110365 SRR5244712 ERR554244 ERR422946 SRR5244798 ERR137923 SRR5244704 ERR422959 SRR5244839 SRR5244722 SRR1014714 ERR554356 05_25 SRR5244947 SRR5244917 SRR5244702 C1979 C1504 ERR554747 ERR237668 ERR1712339 SRR5244900 ERR715146 ERR1715362 SRR5244837 ERR256877 ERR376894 C1440 SRR5244695 C2485 SRR5244832 C1396 SRR5244854 ERR1535358 ERR137937 SRR5244902 ERR554559 ERR1712341 ERR554615 H2 ERR554544 SRR5244784 C1427 SRR5244848 ERR554614 07_15 PE009 ERR237657 ERR332190 ERR554729 ERR230349 ERR554582 SRR5244869 C2191 ERR554290 SRR5244786 SRR5244794 SRR5244799 SRR5244717 SRR5244721 SRR5244862 ERR554744 ERR422886 ERR554583 SRR5244783 SRR5244827 ERR237718 ERR439277 C1762 SRR5244715 ERR234916 ERR134840 ERR554552 SRR5244899 01_41 SRR5244946 SRR5244818 ERR137331 SRR1178244 SRR5244676 C2701 ERR554746 ERR302841 SRR5244871 C1378 ERR134773 SRR5244828	ERR1040793_02376 hypothetical protein UC334_26600 hypothetical protein ERR1589252_00088 hypothetical protein SRR497495_04310 hypothetical protein USFL101_01020 hypothetical protein C679_05460 hypothetical protein ERR1197492_01054 hypothetical protein Col52_A5_05860 hypothetical protein V2200_06160 hypothetical protein 99_06_16610 hypothetical protein ERR1597906_01054 hypothetical protein MRSA_S9_20830 hypothetical protein UV695_20300 hypothetical protein MRSA131_17230 hypothetical protein ERR573168_01731 hypothetical protein ERR2072490_15780 hypothetical protein ERR731099_02068 hypothetical protein ERR1195835_00585 hypothetical protein UE201_21800 hypothetical protein ERR134796_01143 hypothetical protein ERR737279_01649 hypothetical protein C1410_06280 hypothetical protein SRR5244686_05680 hypothetical protein 99_48_08780 hypothetical protein ERR1589255_00980 hypothetical protein SRR4195761_00722 hypothetical protein ERR1589254_00066 hypothetical protein E1470_08660 hypothetical protein UV1151_06030 hypothetical protein MRSA_S19_21320 hypothetical protein SA_210_23990 hypothetical protein SRR4195760_01250 hypothetical protein ERR573128_01884 hypothetical protein ERR2072503_09050 hypothetical protein SRR5244689_06910 hypothetical protein MRSA_S14_05330 hypothetical protein SRR5244691_13930 hypothetical protein ERR743109_01780 hypothetical protein MRSA_S15_22260 hypothetical protein ERR714858_01946 hypothetical protein MRSA_S1_21620 hypothetical protein ERR134842_00744 hypothetical protein ERR134781_00167 hypothetical protein MRSA_S2_22560 hypothetical protein ERR1535377_01456 hypothetical protein 49-715_14350 hypothetical protein CM167_01250 hypothetical protein MRSA_S17_20840 hypothetical protein ERR554428_01558 hypothetical protein V1859_03600 hypothetical protein PP1259_12660 hypothetical protein SRR5244693_07280 hypothetical protein ERR1589243_01384 hypothetical protein M109_22510 hypothetical protein USFL079_07210 hypothetical protein MRSA_S11_20350 hypothetical protein USFL264_07240 hypothetical protein ERR1589245_02189 hypothetical protein USFL078_07210 hypothetical protein C1782_01530 hypothetical protein ERR1040960_14030 hypothetical protein C1768_03720 hypothetical protein UV699_13570 hypothetical protein ERR1589244_02569 hypothetical protein ERR1589247_00090 hypothetical protein CM94_13670 hypothetical protein ERR134844_01130 hypothetical protein MRSA_S7_20050 hypothetical protein MRSA_S13_18830 hypothetical protein SRR5244880_07890 hypothetical protein C1058_00630 hypothetical protein ERR1535380_00338 hypothetical protein ERR593830_07220 hypothetical protein E396_15220 hypothetical protein CA15_05970 hypothetical protein ERR1535343_00853 hypothetical protein ERR302773_00644 hypothetical protein ERR742992_20470 hypothetical protein 65_669_07850 hypothetical protein CA14_08260 hypothetical protein C186_25710 hypothetical protein C1667_01400 hypothetical protein CA17_25710 hypothetical protein M121_06400 hypothetical protein 01_19_25410 hypothetical protein ERR134678_01894 hypothetical protein SRR4195759_06650 hypothetical protein SRR5244782_19950 hypothetical protein E404_19500 hypothetical protein SRR3194890_16810 hypothetical protein PE001_20880 hypothetical protein UV170_16240 hypothetical protein SRR4195758_15070 hypothetical protein M120_06130 hypothetical protein SRR3194889_26020 hypothetical protein C123_12250 hypothetical protein ERR134838_00219 hypothetical protein ERR829988_16730 hypothetical protein 18-432_16040 hypothetical protein SRR5110367_11640 hypothetical protein MRSA_S26_21120 hypothetical protein ERR1041111_00640 hypothetical protein ERR134820_00984 hypothetical protein CA12_06160 hypothetical protein ERR1535344_02315 hypothetical protein ERR702179_01191 hypothetical protein ERR743203_15240 hypothetical protein STV600L_23090 hypothetical protein USA500_06460 hypothetical protein MRSA_S24_20860 hypothetical protein C1555_15320 hypothetical protein RH238_18460 hypothetical protein ERR1753504_01334 hypothetical protein C329_15150 hypothetical protein HUV07_14280 hypothetical protein STV073L_00640 hypothetical protein ERR137947_01488 hypothetical protein ERR134669_01864 hypothetical protein ERR1753505_01636 hypothetical protein ERR1040909_00423 hypothetical protein ERR2072360_00470 hypothetical protein SRR4195752_07220 hypothetical protein HUV05_06040 hypothetical protein C1675_23610 hypothetical protein SRR5244733_01100 hypothetical protein BK2561B_13570 hypothetical protein 2m-n_19400 hypothetical protein SRR4195754_07210 hypothetical protein HUV03_21530 hypothetical protein SRR5244734_01100 hypothetical protein 87-950_05250 hypothetical protein SRR5244921_01920 hypothetical protein ERR743210_15290 hypothetical protein ERR1595729_01166 hypothetical protein ERR1723877_02203 hypothetical protein SRR4195757_07220 hypothetical protein C8879_05910 hypothetical protein HUV01_08430 hypothetical protein SRR4195756_07410 hypothetical protein ERR1595731_01616 hypothetical protein
MAITKINDCFELLSMVTYADKLKSLIKKEFSISFEEFAVLTYISENKEKEYYLKDIINHLNYKQPQVVKAVKILSQEDYFDKKRNEHDERTVLILVNAQQRKKIESLLSRVNKRITEANNEIEL	10118	124	Transcriptional regulator SarA	sarA	27	2	231	16	93.1034	6.47773	1	0.935065	1	99_06 USFL079 USFL078 C1782 SRR5244693 SRR5244782 E1470 C8879 SRR5244817 BK2561B USFL101 CM167 SRR5244691 C1768 SRR5244686 01_19 SRR5244689 CA15 SRR5110367 USFL264 HUV05 SRR497495 99_48 C1410 ERR573128 ERR743109 SA_210	SRR5244921 C1555	ERR731099 SRR4195752 C1407 MRSA_S9 87-950 SRR5244801 ERR234953 C1543 ERR554599 C2403 SRR5244716 SRR5244859 ERR134796 CA12 E396 MRSA_S7 SRR3194889 SRR5244711 MRSA_S14 SRR5244954 ERR554567 C679 ERR702179 SRR4195760 SRR5244733 SRR5244795 SRR5244792 ERR134844 MRSA_S13 SRR4195757 65_669 ERR256875 ERR1535343 C329 ERR1715399 MRSA_S11 ERR1753505 ERR1597906 ERR554530 ERR1715363 ERR249328 SRR5244867 ERR554598 ERR237716 ERR2072360 C2304 ERR237719 SRR5244811 SRR5110365 SRR5244712 ERR554244 ERR1040909 SRR5244734 MRSA131 PE001 M120 SRR4195758 ERR573168 05_25 SRR5244917 ERR714858 CM94 ERR554747 ERR237668 ERR1712339 SRR4195756 ERR1715362 SRR5244837 ERR1589255 SRR5244832 MRSA_S15 ERR1535358 SRR5244902 ERR554559 ERR1712341 ERR2072503 ERR554544 SRR5244848 ERR554614 ERR554729 ERR332190 ERR554582 ERR230349 SRR5244869 SRR5244794 SRR5244799 SRR5244721 SRR5244862 ERR422886 HUV07 RH238 ERR554583 SRR5244783 2m-n ERR1595731 ERR237718 ERR134781 C1762 SRR4195754 UV1151 SRR5244715 ERR234916 ERR1197492 ERR554552 SRR5244899 01_41 UV699 STV600L ERR137331 SRR1178244 ERR134678 SRR5244676 ERR554746 ERR1589254 ERR1535344 SRR5244871 ERR134820 SRR5244828 ERR593830 SRR5244819 ERR1040793 ERR716971 ERR1595729 49-715 ERR1715412 SRR5244951 ERR1753504 UC334 ERR737279 P210213_110 ERR1589245 ERR554574 ERR230292 ERR302773 SRR5244880 ERR1041111 USA500 V2200 ERR134669 ERR230313 ERR554526 ERR554730 SRR5244841 ERR249311 SRR5244836 UV695 ERR1589252 MRSA_S17 ERR163516 BK2448 SRR5244912 ERR1723877 ERR163470 ERR554786 MRSA_S1 SRR3194890 ERR554728 Col52_A5 SRR5244701 SRR5244945 ERR554558 SRR4195759 MRSA_S26 ERR422946 18-432 SRR5244798 CA17 SRR5244704 CA14 ERR422959 SRR5244839 SRR5244722 ERR2072490 SRR1014714 ERR554356 HUV01 SRR5244947 ERR1589243 MRSA_S24 SRR5244702 C1979 M121 C1504 E404 ERR1535380 SRR5244900 C1440 ERR376894 SRR5244695 ERR256877 C2485 C1396 SRR5244854 ERR134838 ERR743203 ERR1535377 ERR554615 SRR5244784 ERR1589244 PE009 ERR1040960 ERR237657 C2191 ERR554290 SRR5244786 STV073L ERR134842 SRR5244717 ERR1195835 ERR554744 V1859 SRR5244827 ERR742992 ERR137947 ERR439277 UE201 UV170 MRSA_S2 ERR134840 M109 HUV03 SRR4195761 MRSA_S19 SRR5244946 SRR5244818 C2701 ERR302841 ERR829988 ERR743210 ERR554428 C1378	C1058 H2 ERR134761 C1427 ERR137917 C123 C186 C1667 ERR137937 07_15 ERR715146 ERR1589247 C1675 ERR137923 ERR134773 PP1259	ERR1040793_02377 Transcriptional regulator SarA UC334_26590 Transcriptional regulator SarA SRR5244867_11370 Transcriptional regulator SarA ERR1589252_00087 Transcriptional regulator SarA SRR5244836_07290 Transcriptional regulator SarA SRR5244837_20030 Transcriptional regulator SarA SRR497495_04300 Transcriptional regulator SarA USFL101_01010 Transcriptional regulator SarA C679_07720 Transcriptional regulator SarA ERR1197492_01055 Transcriptional regulator SarA Col52_A5_05850 Transcriptional regulator SarA ERR249311_00063 Transcriptional regulator SarA V2200_06150 Transcriptional regulator SarA 99_06_16600 Transcriptional regulator SarA ERR1597906_01055 Transcriptional regulator SarA SRR5244912_01930 Transcriptional regulator SarA SRR5244704_03100 Transcriptional regulator SarA ERR237716_01244 Transcriptional regulator SarA MRSA_S9_20820 Transcriptional regulator SarA UV695_18880 Transcriptional regulator SarA MRSA131_17240 Transcriptional regulator SarA ERR573168_01732 Transcriptional regulator SarA C1762_03930 Transcriptional regulator SarA ERR2072490_15770 Transcriptional regulator SarA ERR731099_02067 Transcriptional regulator SarA ERR1195835_00586 Transcriptional regulator SarA UE201_21810 Transcriptional regulator SarA SRR5244862_23680 Transcriptional regulator SarA C1440_15840 Transcriptional regulator SarA ERR554552_01537 Transcriptional regulator SarA ERR134796_01142 Transcriptional regulator SarA ERR737279_01648 Transcriptional regulator SarA SRR5244832_01090 Transcriptional regulator SarA SRR5244702_09210 Transcriptional regulator SarA C1410_09520 Transcriptional regulator SarA SRR5244686_05670 Transcriptional regulator SarA SRR5244945_01090 Transcriptional regulator SarA ERR1715362_01262 Transcriptional regulator SarA SRR5244917_09620 Transcriptional regulator SarA SRR5244946_01100 Transcriptional regulator SarA SRR5244676_17910 Transcriptional regulator SarA ERR422886_01860 Transcriptional regulator SarA 99_48_08770 Transcriptional regulator SarA ERR1589255_00981 Transcriptional regulator SarA SRR5244701_14660 Transcriptional regulator SarA ERR234953_01136 Transcriptional regulator SarA SRR5244828_10700 Transcriptional regulator SarA SRR4195761_00723 Transcriptional regulator SarA ERR230349_01595 Transcriptional regulator SarA ERR1589254_00065 Transcriptional regulator SarA SRR5244947_21810 Transcriptional regulator SarA E1470_19630 Transcriptional regulator SarA UV1151_06040 Transcriptional regulator SarA MRSA_S19_21310 Transcriptional regulator SarA ERR1715363_01265 Transcriptional regulator SarA ERR554290_01325 Transcriptional regulator SarA ERR163516_01697 Transcriptional regulator SarA BK2448_11180 Transcriptional regulator SarA 05_25_03420 Transcriptional regulator SarA SA_210_24000 Transcriptional regulator SarA SRR4195760_01249 Transcriptional regulator SarA ERR573128_01883 Transcriptional regulator SarA P210213_110_23760 Transcriptional regulator SarA C1396_21610 Transcriptional regulator SarA ERR422946_01548 Transcriptional regulator SarA SRR5244902_12640 Transcriptional regulator SarA ERR237668_01273 Transcriptional regulator SarA ERR2072503_09060 Transcriptional regulator SarA SRR5244689_06900 Transcriptional regulator SarA MRSA_S14_05320 Transcriptional regulator SarA SRR5244715_07290 Transcriptional regulator SarA C1407_11150 Transcriptional regulator SarA SRR5244691_13940 Transcriptional regulator SarA ERR743109_01781 Transcriptional regulator SarA ERR554544_01947 Transcriptional regulator SarA MRSA_S15_22250 Transcriptional regulator SarA ERR714858_01945 Transcriptional regulator SarA MRSA_S1_21610 Transcriptional regulator SarA ERR234916_01251 Transcriptional regulator SarA ERR134842_00745 Transcriptional regulator SarA ERR134781_00168 Transcriptional regulator SarA MRSA_S2_22550 Transcriptional regulator SarA ERR1535377_01457 Transcriptional regulator SarA C2403_24210 Transcriptional regulator SarA 49-715_14340 Transcriptional regulator SarA SRR5244716_10460 Transcriptional regulator SarA SRR5244900_24640 Transcriptional regulator SarA SRR5244951_07390 Transcriptional regulator SarA CM167_01240 Transcriptional regulator SarA ERR230292_01906 Transcriptional regulator SarA ERR134840_00257 Transcriptional regulator SarA MRSA_S17_20830 Transcriptional regulator SarA ERR554428_01557 Transcriptional regulator SarA C1979_12870 Transcriptional regulator SarA V1859_03610 Transcriptional regulator SarA SRR5244693_07290 Transcriptional regulator SarA ERR1589243_01383 Transcriptional regulator SarA SRR5244717_01090 Transcriptional regulator SarA SRR5244827_07400 Transcriptional regulator SarA M109_22520 Transcriptional regulator SarA ERR554559_01588 Transcriptional regulator SarA ERR163470_02550 Transcriptional regulator SarA USFL079_07220 Transcriptional regulator SarA MRSA_S11_20340 Transcriptional regulator SarA USFL264_07250 Transcriptional regulator SarA SRR5244869_06650 Transcriptional regulator SarA ERR554744_01823 Transcriptional regulator SarA SRR5244695_00630 Transcriptional regulator SarA SRR5244711_13490 Transcriptional regulator SarA ERR1589245_02188 Transcriptional regulator SarA SRR5244839_01090 Transcriptional regulator SarA C1378_05480 Transcriptional regulator SarA ERR137331_02034 Transcriptional regulator SarA USFL078_07220 Transcriptional regulator SarA ERR1715399_00886 Transcriptional regulator SarA C1782_01540 Transcriptional regulator SarA ERR554558_02081 Transcriptional regulator SarA ERR1712339_01403 Transcriptional regulator SarA ERR716971_01935 Transcriptional regulator SarA ERR1040960_14020 Transcriptional regulator SarA C2191_14460 Transcriptional regulator SarA C1768_03710 Transcriptional regulator SarA SRR5244871_01090 Transcriptional regulator SarA UV699_13580 Transcriptional regulator SarA ERR1589244_02570 Transcriptional regulator SarA ERR230313_02135 Transcriptional regulator SarA ERR554356_01481 Transcriptional regulator SarA SRR5244954_01100 Transcriptional regulator SarA CM94_13660 Transcriptional regulator SarA ERR554746_02055 Transcriptional regulator SarA ERR237718_01533 Transcriptional regulator SarA ERR134844_01129 Transcriptional regulator SarA MRSA_S7_20060 Transcriptional regulator SarA MRSA_S13_18820 Transcriptional regulator SarA SRR5244880_07900 Transcriptional regulator SarA SRR5244712_18720 Transcriptional regulator SarA ERR376894_01879 Transcriptional regulator SarA ERR1715412_00940 Transcriptional regulator SarA ERR1535380_01969 Transcriptional regulator SarA ERR237719_01291 Transcriptional regulator SarA ERR554747_01661 Transcriptional regulator SarA ERR593830_07230 Transcriptional regulator SarA SRR5244899_01090 Transcriptional regulator SarA ERR422959_01516 Transcriptional regulator SarA SRR5244722_13170 Transcriptional regulator SarA E396_25380 Transcriptional regulator SarA CA15_05960 Transcriptional regulator SarA ERR1535343_00854 Transcriptional regulator SarA ERR554599_00773 Transcriptional regulator SarA SRR5244799_07390 Transcriptional regulator SarA ERR302773_00645 Transcriptional regulator SarA ERR742992_20460 Transcriptional regulator SarA 65_669_07860 Transcriptional regulator SarA CA14_08250 Transcriptional regulator SarA C2304_13450 Transcriptional regulator SarA SRR5244798_19710 Transcriptional regulator SarA SRR1014714_00630 Transcriptional regulator SarA ERR256877_00108 Transcriptional regulator SarA ERR554598_01145 Transcriptional regulator SarA ERR554786_01959 Transcriptional regulator SarA ERR302841_02343 Transcriptional regulator SarA ERR1712341_01865 Transcriptional regulator SarA ERR554582_01630 Transcriptional regulator SarA CA17_25720 Transcriptional regulator SarA ERR1535358_00109 Transcriptional regulator SarA M121_06390 Transcriptional regulator SarA SRR5244841_07950 Transcriptional regulator SarA 01_19_13550 Transcriptional regulator SarA ERR134678_01895 Transcriptional regulator SarA SRR4195759_06660 Transcriptional regulator SarA SRR5244782_19940 Transcriptional regulator SarA E404_19490 Transcriptional regulator SarA SRR3194890_16800 Transcriptional regulator SarA ERR256875_00063 Transcriptional regulator SarA PE001_20890 Transcriptional regulator SarA SRR5244859_14060 Transcriptional regulator SarA UV170_16250 Transcriptional regulator SarA SRR5244783_08670 Transcriptional regulator SarA SRR4195758_15060 Transcriptional regulator SarA SRR5244811_10090 Transcriptional regulator SarA SRR5244721_08050 Transcriptional regulator SarA M120_06120 Transcriptional regulator SarA SRR3194889_26030 Transcriptional regulator SarA ERR554583_01940 Transcriptional regulator SarA SRR1178244_17310 Transcriptional regulator SarA ERR554244_01166 Transcriptional regulator SarA ERR134838_00220 Transcriptional regulator SarA SRR5244817_00620 Transcriptional regulator SarA ERR829988_16740 Transcriptional regulator SarA ERR249328_00107 Transcriptional regulator SarA 18-432_16050 Transcriptional regulator SarA SRR5110367_11650 Transcriptional regulator SarA MRSA_S26_21130 Transcriptional regulator SarA ERR1041111_00630 Transcriptional regulator SarA ERR134820_00985 Transcriptional regulator SarA C1543_14850 Transcriptional regulator SarA SRR5244784_14330 Transcriptional regulator SarA ERR554526_01938 Transcriptional regulator SarA ERR554574_01821 Transcriptional regulator SarA CA12_06150 Transcriptional regulator SarA ERR1535344_02314 Transcriptional regulator SarA ERR702179_01190 Transcriptional regulator SarA SRR5244786_17140 Transcriptional regulator SarA ERR743203_15250 Transcriptional regulator SarA STV600L_23080 Transcriptional regulator SarA USA500_06450 Transcriptional regulator SarA MRSA_S24_20870 Transcriptional regulator SarA SRR5110365_01090 Transcriptional regulator SarA C1504_07110 Transcriptional regulator SarA SRR5244792_15690 Transcriptional regulator SarA PE009_26220 Transcriptional regulator SarA RH238_18450 Transcriptional regulator SarA ERR554530_01497 Transcriptional regulator SarA ERR1753504_01335 Transcriptional regulator SarA SRR5244848_10690 Transcriptional regulator SarA SRR5244819_07250 Transcriptional regulator SarA C329_08910 Transcriptional regulator SarA HUV07_14270 Transcriptional regulator SarA 01_41_05900 Transcriptional regulator SarA STV073L_00630 Transcriptional regulator SarA ERR137947_01487 Transcriptional regulator SarA SRR5244801_13940 Transcriptional regulator SarA ERR134669_01863 Transcriptional regulator SarA SRR5244818_18420 Transcriptional regulator SarA ERR1753505_01635 Transcriptional regulator SarA ERR1040909_00422 Transcriptional regulator SarA C2485_05080 Transcriptional regulator SarA ERR2072360_00460 Transcriptional regulator SarA SRR4195752_07230 Transcriptional regulator SarA HUV05_06030 Transcriptional regulator SarA ERR237657_01295 Transcriptional regulator SarA ERR332190_01316 Transcriptional regulator SarA SRR5244733_01090 Transcriptional regulator SarA ERR439277_01516 Transcriptional regulator SarA BK2561B_13580 Transcriptional regulator SarA 2m-n_19410 Transcriptional regulator SarA ERR554728_01759 Transcriptional regulator SarA SRR5244854_04780 Transcriptional regulator SarA SRR4195754_07220 Transcriptional regulator SarA HUV03_21520 Transcriptional regulator SarA ERR554730_01772 Transcriptional regulator SarA SRR5244734_01090 Transcriptional regulator SarA ERR554729_01590 Transcriptional regulator SarA 87-950_21290 Transcriptional regulator SarA ERR743210_15300 Transcriptional regulator SarA SRR5244795_16530 Transcriptional regulator SarA ERR1595729_01165 Transcriptional regulator SarA ERR1723877_02204 Transcriptional regulator SarA ERR554615_01966 Transcriptional regulator SarA SRR4195757_07230 Transcriptional regulator SarA C8879_05900 Transcriptional regulator SarA ERR554567_01970 Transcriptional regulator SarA C2701_17710 Transcriptional regulator SarA SRR5244794_07400 Transcriptional regulator SarA HUV01_08420 Transcriptional regulator SarA SRR4195756_07420 Transcriptional regulator SarA ERR554614_01772 Transcriptional regulator SarA ERR1595731_01617 Transcriptional regulator SarA
MNKVTINPQIQLTYQIEGKGDPIILLHGLDGNLAGFEDLQHQLASSYKVLTYDLRGHGKSSKSESYDLNDHVEDLKILMEKLNIHEAHILGHDLGGVVAKLFTDKYAYRVKSLTTIASKKDDLIHSFTQLLIQYQDDIAGFNKSEAYILLFSKLFRNQEKTMKWYQKQRIYSIKSEDDSAVAIRSLILHKDEPMYLKKRTCVPTLLINGEHDPLIKDKNHFKLEAHFLNVTKKIFEHSGHAPHIEEPEAFMNYYLKFLKSVS	2749	262	Proline iminopeptidase	group_18535	28	1	229	18	96.5517	7.28745	0.703662	2.20087	1	99_06 USFL079 USFL078 C1782 SRR5244693 SRR5244782 C8879 SRR5244817 C1555 BK2561B USFL101 CM167 SRR5244691 C1768 SRR5244686 01_19 SRR5244689 CA15 SRR5110367 SRR5244921 USFL264 HUV05 SRR497495 99_48 C1410 ERR573128 ERR743109 SA_210	E1470	ERR731099 SRR4195752 MRSA_S9 87-950 SRR5244801 ERR234953 C1543 ERR554599 C2403 SRR5244716 SRR5244859 ERR134796 CA12 E396 MRSA_S7 SRR3194889 SRR5244711 MRSA_S14 SRR5244954 ERR554567 C679 ERR702179 SRR4195760 SRR5244733 SRR5244795 SRR5244792 ERR134844 MRSA_S13 ERR1589247 SRR4195757 65_669 ERR256875 ERR1535343 C329 ERR1715399 MRSA_S11 ERR1753505 ERR1597906 ERR554530 ERR1715363 ERR249328 SRR5244867 ERR554598 ERR237716 ERR2072360 C123 C2304 ERR237719 SRR5244811 SRR5110365 SRR5244712 ERR554244 ERR1040909 SRR5244734 MRSA131 PE001 M120 ERR573168 05_25 SRR5244917 ERR714858 CM94 ERR554747 ERR1712339 SRR4195756 ERR1715362 SRR5244837 ERR1589255 SRR5244832 MRSA_S15 ERR1535358 SRR5244902 ERR554559 ERR1712341 ERR2072503 ERR554544 SRR5244848 ERR554614 07_15 ERR554729 ERR332190 ERR554582 ERR230349 SRR5244869 SRR5244794 SRR5244799 SRR5244721 SRR5244862 ERR422886 HUV07 ERR554583 SRR5244783 ERR1595731 2m-n ERR237718 ERR134781 C1762 SRR4195754 UV1151 SRR5244715 ERR234916 ERR1197492 ERR554552 SRR5244899 01_41 UV699 ERR137331 SRR1178244 ERR134678 SRR5244676 ERR554746 ERR1589254 ERR1535344 SRR5244871 ERR134820 SRR5244828 SRR5244819 ERR1040793 ERR716971 49-715 ERR1715412 SRR5244951 ERR1753504 UC334 ERR737279 P210213_110 ERR1589245 ERR554574 ERR230292 ERR302773 SRR5244880 ERR1041111 USA500 V2200 ERR134669 ERR230313 ERR554526 ERR554730 SRR5244841 ERR249311 SRR5244836 UV695 ERR1589252 MRSA_S17 ERR163516 BK2448 SRR5244912 ERR1723877 ERR163470 ERR554786 SRR3194890 ERR554728 Col52_A5 SRR5244701 SRR5244945 ERR554558 SRR4195759 MRSA_S26 ERR422946 SRR5244798 CA17 SRR5244704 CA14 ERR422959 SRR5244839 SRR5244722 ERR2072490 SRR1014714 ERR554356 HUV01 PP1259 SRR5244947 ERR1589243 MRSA_S24 SRR5244702 C1979 M121 C1504 E404 ERR1535380 SRR5244900 C1440 ERR376894 SRR5244695 ERR256877 C2485 C1396 SRR5244854 ERR137937 ERR134838 ERR743203 ERR1535377 ERR554615 SRR5244784 C1427 ERR1589244 PE009 ERR1040960 ERR237657 C2191 ERR554290 SRR5244786 STV073L ERR134842 SRR5244717 ERR1195835 ERR554744 V1859 SRR5244827 ERR742992 ERR137947 ERR439277 UE201 UV170 ERR134840 M109 HUV03 SRR4195761 ERR134773 MRSA_S19 SRR5244946 SRR5244818 C2701 ERR302841 ERR829988 ERR743210 ERR554428 C1378 C186	C1058 ERR593830 H2 ERR134761 MRSA_S1 RH238 ERR137917 ERR1595729 STV600L C1667 C1407 18-432 SRR4195758 ERR715146 MRSA_S2 C1675 ERR137923 ERR237668	ERR1040793_02378 Proline iminopeptidase UC334_26580 Proline iminopeptidase SRR5244867_11380 Proline iminopeptidase ERR1589252_00086 Proline iminopeptidase SRR5244836_07300 Proline iminopeptidase SRR5244837_20040 Proline iminopeptidase SRR497495_04290 Proline iminopeptidase USFL101_01000 Proline iminopeptidase C679_07710 Proline iminopeptidase ERR1197492_01056 Proline iminopeptidase Col52_A5_05840 Proline iminopeptidase ERR249311_00062 Proline iminopeptidase V2200_06140 Proline iminopeptidase 99_06_16590 Proline iminopeptidase ERR1597906_01056 Proline iminopeptidase SRR5244912_01920 Proline iminopeptidase SRR5244704_03110 Proline iminopeptidase ERR237716_01245 Proline iminopeptidase MRSA_S9_20810 Proline iminopeptidase UV695_18890 Proline iminopeptidase MRSA131_17250 Proline iminopeptidase ERR573168_01733 Proline iminopeptidase C1762_03940 Proline iminopeptidase ERR2072490_15760 Proline iminopeptidase ERR731099_02066 Proline iminopeptidase ERR1195835_00587 Proline iminopeptidase UE201_21820 Proline iminopeptidase SRR5244862_23670 Proline iminopeptidase C1440_16400 Proline iminopeptidase ERR554552_01536 Proline iminopeptidase ERR134796_01141 Proline iminopeptidase ERR737279_01647 Proline iminopeptidase SRR5244832_01080 Proline iminopeptidase SRR5244702_09200 Proline iminopeptidase C1410_09510 Proline iminopeptidase SRR5244686_05660 Proline iminopeptidase SRR5244945_01080 Proline iminopeptidase ERR1715362_01261 Proline iminopeptidase SRR5244917_09630 Proline iminopeptidase SRR5244946_01090 Proline iminopeptidase SRR5244676_17920 Proline iminopeptidase ERR422886_01861 Proline iminopeptidase 99_48_08760 Proline iminopeptidase ERR1589255_00982 Proline iminopeptidase SRR5244701_14670 Proline iminopeptidase ERR234953_01137 Proline iminopeptidase SRR5244828_10710 Proline iminopeptidase SRR4195761_00724 Proline iminopeptidase ERR230349_01596 Proline iminopeptidase ERR1589254_00064 Proline iminopeptidase SRR5244947_21800 Proline iminopeptidase UV1151_06050 Proline iminopeptidase MRSA_S19_21300 Proline iminopeptidase ERR1715363_01266 Proline iminopeptidase ERR554290_01326 Proline iminopeptidase ERR163516_01698 Proline iminopeptidase BK2448_11190 Proline iminopeptidase 05_25_03430 Proline iminopeptidase SA_210_24010 Proline iminopeptidase SRR4195760_01248 Proline iminopeptidase ERR573128_01882 Proline iminopeptidase P210213_110_23750 Proline iminopeptidase C1396_21600 Proline iminopeptidase ERR422946_01549 Proline iminopeptidase SRR5244902_12650 Proline iminopeptidase ERR2072503_09070 Proline iminopeptidase SRR5244689_06890 Proline iminopeptidase ERR134773_02137 Proline iminopeptidase MRSA_S14_05310 Proline iminopeptidase SRR5244715_07300 Proline iminopeptidase SRR5244691_13950 Proline iminopeptidase ERR743109_01782 Proline iminopeptidase ERR554544_01948 Proline iminopeptidase MRSA_S15_22240 Proline iminopeptidase ERR714858_01944 Proline iminopeptidase ERR234916_01250 Proline iminopeptidase ERR134842_00746 Proline iminopeptidase ERR134781_00169 Proline iminopeptidase ERR1535377_01458 Proline iminopeptidase C2403_24200 Proline iminopeptidase 49-715_14330 Proline iminopeptidase SRR5244716_10450 Proline iminopeptidase SRR5244900_24650 Proline iminopeptidase SRR5244951_07400 Proline iminopeptidase CM167_01230 Proline iminopeptidase ERR230292_01905 Proline iminopeptidase ERR134840_00258 Proline iminopeptidase MRSA_S17_20820 Proline iminopeptidase ERR554428_01556 Proline iminopeptidase C1979_12860 Proline iminopeptidase V1859_03620 Proline iminopeptidase PP1259_12680 Proline iminopeptidase SRR5244693_07300 Proline iminopeptidase ERR1589243_01382 Proline iminopeptidase SRR5244717_01080 Proline iminopeptidase SRR5244827_07410 Proline iminopeptidase M109_22530 Proline iminopeptidase ERR554559_01587 Proline iminopeptidase ERR163470_02549 Proline iminopeptidase USFL079_07230 Proline iminopeptidase MRSA_S11_20330 Proline iminopeptidase USFL264_07260 Proline iminopeptidase SRR5244869_06640 Proline iminopeptidase ERR554744_01824 Proline iminopeptidase SRR5244695_00620 Proline iminopeptidase SRR5244711_13480 Proline iminopeptidase ERR1589245_02187 Proline iminopeptidase SRR5244839_01080 Proline iminopeptidase C1378_05470 Proline iminopeptidase ERR137331_02033 Proline iminopeptidase USFL078_07230 Proline iminopeptidase ERR1715399_00885 Proline iminopeptidase C1782_01550 Proline iminopeptidase ERR554558_02080 Proline iminopeptidase ERR1712339_01402 Proline iminopeptidase ERR716971_01936 Proline iminopeptidase ERR1040960_14010 Proline iminopeptidase C2191_14450 Proline iminopeptidase C1768_03700 Proline iminopeptidase SRR5244871_01080 Proline iminopeptidase UV699_13590 Proline iminopeptidase ERR1589244_02571 Proline iminopeptidase ERR137937_01484 Proline iminopeptidase ERR230313_02136 Proline iminopeptidase ERR554356_01480 Proline iminopeptidase ERR1589247_00088 Proline iminopeptidase SRR5244954_01090 Proline iminopeptidase CM94_13650 Proline iminopeptidase ERR554746_02056 Proline iminopeptidase ERR237718_01532 Proline iminopeptidase ERR134844_01128 Proline iminopeptidase MRSA_S7_20070 Proline iminopeptidase MRSA_S13_18810 Proline iminopeptidase SRR5244880_07910 Proline iminopeptidase SRR5244712_18730 Proline iminopeptidase ERR376894_01878 Proline iminopeptidase ERR1715412_00941 Proline iminopeptidase ERR1535380_01968 Proline iminopeptidase ERR237719_01292 Proline iminopeptidase ERR554747_01662 Proline iminopeptidase SRR5244899_01080 Proline iminopeptidase ERR422959_01517 Proline iminopeptidase SRR5244722_13180 Proline iminopeptidase E396_25370 Proline iminopeptidase CA15_05950 Proline iminopeptidase ERR1535343_00855 Proline iminopeptidase ERR554599_00774 Proline iminopeptidase SRR5244799_07400 Proline iminopeptidase ERR302773_00646 Proline iminopeptidase ERR742992_20450 Proline iminopeptidase 65_669_07870 Proline iminopeptidase CA14_08240 Proline iminopeptidase C2304_13460 Proline iminopeptidase 07_15_16050 Proline iminopeptidase SRR5244798_19700 Proline iminopeptidase SRR1014714_00620 Proline iminopeptidase ERR256877_00107 Proline iminopeptidase ERR554598_01146 Proline iminopeptidase ERR554786_01960 Proline iminopeptidase ERR302841_02342 Proline iminopeptidase C186_21230 Proline iminopeptidase ERR1712341_01864 Proline iminopeptidase ERR554582_01631 Proline iminopeptidase CA17_25730 Proline iminopeptidase ERR1535358_00108 Proline iminopeptidase M121_06380 Proline iminopeptidase SRR5244841_07940 Proline iminopeptidase 01_19_13540 Proline iminopeptidase ERR134678_01896 Proline iminopeptidase SRR4195759_06670 Proline iminopeptidase SRR5244782_19930 Proline iminopeptidase E404_19480 Proline iminopeptidase SRR3194890_16790 Proline iminopeptidase ERR256875_00062 Proline iminopeptidase PE001_20900 Proline iminopeptidase SRR5244859_14050 Proline iminopeptidase UV170_16260 Proline iminopeptidase SRR5244783_08680 Proline iminopeptidase SRR5244811_10080 Proline iminopeptidase SRR5244721_08060 Proline iminopeptidase M120_06110 Proline iminopeptidase SRR3194889_26040 Proline iminopeptidase ERR554583_01939 Proline iminopeptidase SRR1178244_17320 Proline iminopeptidase C123_23390 Proline iminopeptidase ERR554244_01167 Proline iminopeptidase ERR134838_00221 Proline iminopeptidase SRR5244817_00610 Proline iminopeptidase ERR829988_16750 Proline iminopeptidase ERR249328_00106 Proline iminopeptidase SRR5110367_11660 Proline iminopeptidase MRSA_S26_21140 Proline iminopeptidase ERR1041111_00620 Proline iminopeptidase ERR134820_00986 Proline iminopeptidase C1543_14860 Proline iminopeptidase SRR5244784_14340 Proline iminopeptidase ERR554526_01939 Proline iminopeptidase ERR554574_01820 Proline iminopeptidase CA12_06140 Proline iminopeptidase ERR1535344_02313 Proline iminopeptidase ERR702179_01189 Proline iminopeptidase SRR5244786_17150 Proline iminopeptidase ERR743203_15260 Proline iminopeptidase USA500_06440 Proline iminopeptidase MRSA_S24_20880 Proline iminopeptidase SRR5110365_01080 Proline iminopeptidase C1504_07120 Proline iminopeptidase C1555_04450 Proline iminopeptidase SRR5244792_15700 Proline iminopeptidase PE009_26230 Proline iminopeptidase ERR554530_01498 Proline iminopeptidase ERR1753504_01336 Proline iminopeptidase SRR5244848_10700 Proline iminopeptidase SRR5244819_07260 Proline iminopeptidase C329_08900 Proline iminopeptidase HUV07_14260 Proline iminopeptidase 01_41_05910 Proline iminopeptidase STV073L_00620 Proline iminopeptidase ERR137947_01486 Proline iminopeptidase SRR5244801_13950 Proline iminopeptidase ERR134669_01862 Proline iminopeptidase SRR5244818_18410 Proline iminopeptidase ERR1753505_01634 Proline iminopeptidase ERR1040909_00421 Proline iminopeptidase C2485_05070 Proline iminopeptidase ERR2072360_00450 Proline iminopeptidase SRR4195752_07240 Proline iminopeptidase HUV05_06020 Proline iminopeptidase ERR237657_01296 Proline iminopeptidase ERR332190_01317 Proline iminopeptidase SRR5244733_01080 Proline iminopeptidase ERR439277_01517 Proline iminopeptidase BK2561B_13590 Proline iminopeptidase 2m-n_19420 Proline iminopeptidase C1427_10480 Proline iminopeptidase ERR554728_01758 Proline iminopeptidase SRR5244854_04790 Proline iminopeptidase SRR4195754_07230 Proline iminopeptidase HUV03_21510 Proline iminopeptidase ERR554730_01771 Proline iminopeptidase SRR5244734_01080 Proline iminopeptidase ERR554729_01589 Proline iminopeptidase 87-950_21300 Proline iminopeptidase SRR5244921_01940 Proline iminopeptidase ERR743210_15310 Proline iminopeptidase SRR5244795_16540 Proline iminopeptidase ERR1723877_02205 Proline iminopeptidase ERR554615_01965 Proline iminopeptidase SRR4195757_07240 Proline iminopeptidase C8879_05890 Proline iminopeptidase ERR554567_01971 Proline iminopeptidase C2701_17700 Proline iminopeptidase SRR5244794_07410 Proline iminopeptidase HUV01_08410 Proline iminopeptidase SRR4195756_07430 Proline iminopeptidase ERR554614_01771 Proline iminopeptidase ERR1595731_01618 Proline iminopeptidase
MRINDKILLENIEDYFNHKGLSPHLIDDIKEKVITDIKNSEKKDQDYIEYKRKSPAQIILMIQRNLFALQMNPVIFFIINFILISYLYDKQYVQFQAITGMSLFYCLVIFPMTIVVYLRVSQKNYLRSNKIEMIMGTIIAIISLLLIILQAFNITWGVIPITNFGHQFFFFIGIILVIAGIFYKRLEFSGIGLLFCQKTVDAMIHNPQSAQIFSLIIWILLVVLVIYFTIRLSSRTRL	8219	238	hypothetical protein	group_20140	28	1	230	17	96.5517	6.88259	0.703864	2.06957	1	99_06 USFL079 USFL078 C1782 SRR5244693 SRR5244782 C8879 SRR5244817 C1555 BK2561B USFL101 CM167 SRR5244691 C1768 SRR5244686 01_19 SRR5244689 CA15 SRR5110367 SRR5244921 USFL264 HUV05 SRR497495 99_48 C1410 ERR573128 ERR743109 SA_210	E1470	ERR731099 SRR4195752 C1407 MRSA_S9 87-950 SRR5244801 ERR234953 C1543 ERR554599 C2403 SRR5244716 SRR5244859 ERR134796 CA12 E396 MRSA_S7 SRR3194889 SRR5244711 MRSA_S14 SRR5244954 ERR554567 ERR702179 SRR4195760 SRR5244733 SRR5244795 SRR5244792 ERR134844 MRSA_S13 ERR1589247 SRR4195757 65_669 ERR256875 ERR1535343 C329 ERR1715399 MRSA_S11 ERR1753505 ERR1597906 ERR554530 ERR1715363 ERR249328 SRR5244867 ERR554598 ERR237716 ERR2072360 C123 C2304 ERR237719 SRR5244811 SRR5110365 SRR5244712 ERR554244 ERR1040909 SRR5244734 MRSA131 PE001 M120 SRR4195758 ERR573168 05_25 SRR5244917 ERR714858 CM94 ERR554747 ERR237668 ERR1712339 SRR4195756 ERR1715362 SRR5244837 ERR1589255 SRR5244832 MRSA_S15 ERR1535358 SRR5244902 ERR554559 ERR1712341 ERR2072503 ERR554544 SRR5244848 ERR554614 07_15 ERR554729 ERR332190 ERR554582 ERR230349 SRR5244869 SRR5244794 SRR5244799 SRR5244721 SRR5244862 ERR422886 HUV07 RH238 ERR554583 SRR5244783 2m-n ERR1595731 ERR237718 ERR134781 SRR4195754 UV1151 SRR5244715 ERR234916 ERR1197492 ERR554552 SRR5244899 01_41 UV699 STV600L ERR137331 SRR1178244 ERR134678 SRR5244676 ERR554746 ERR1589254 ERR1535344 SRR5244871 ERR134820 SRR5244828 ERR593830 SRR5244819 ERR1040793 ERR716971 ERR1595729 49-715 ERR1715412 SRR5244951 ERR1753504 UC334 ERR737279 P210213_110 ERR1589245 ERR554574 ERR230292 ERR302773 SRR5244880 ERR1041111 V2200 ERR134669 ERR230313 ERR554526 ERR554730 SRR5244841 ERR249311 SRR5244836 ERR1589252 MRSA_S17 ERR163516 BK2448 SRR5244912 ERR1723877 ERR163470 ERR554786 MRSA_S1 SRR3194890 ERR554728 Col52_A5 SRR5244701 SRR5244945 ERR554558 SRR4195759 MRSA_S26 ERR422946 18-432 SRR5244798 CA17 SRR5244704 CA14 ERR422959 SRR5244839 SRR5244722 ERR2072490 SRR1014714 ERR554356 HUV01 PP1259 SRR5244947 ERR1589243 MRSA_S24 SRR5244702 C1979 M121 C1504 E404 ERR1535380 SRR5244900 ERR256877 ERR376894 SRR5244695 C2485 C1396 SRR5244854 ERR134838 ERR743203 ERR1535377 ERR554615 SRR5244784 ERR1589244 PE009 ERR1040960 ERR237657 STV073L ERR554290 SRR5244786 ERR134842 SRR5244717 ERR1195835 ERR554744 V1859 SRR5244827 ERR742992 ERR137947 ERR439277 UE201 UV170 MRSA_S2 ERR134840 M109 HUV03 SRR4195761 MRSA_S19 SRR5244946 SRR5244818 C2701 ERR302841 ERR829988 ERR743210 ERR554428 C1378 C186	C1058 H2 ERR134761 C1427 ERR137917 C2191 C1762 C679 C1667 ERR137937 ERR715146 USA500 UV695 C1675 ERR137923 ERR134773 C1440	ERR1040793_02379 hypothetical protein UC334_26570 hypothetical protein SRR5244867_11390 hypothetical protein ERR1589252_00085 hypothetical protein SRR5244836_07310 hypothetical protein SRR5244837_20050 hypothetical protein SRR497495_04280 hypothetical protein USFL101_00990 hypothetical protein ERR1197492_01057 hypothetical protein Col52_A5_05830 hypothetical protein ERR249311_00061 hypothetical protein V2200_06130 hypothetical protein 99_06_16580 hypothetical protein ERR1597906_01057 hypothetical protein SRR5244912_01910 hypothetical protein SRR5244704_03120 hypothetical protein ERR237716_01246 hypothetical protein MRSA_S9_20800 hypothetical protein MRSA131_17260 hypothetical protein ERR573168_01734 hypothetical protein ERR2072490_15750 hypothetical protein ERR731099_02065 hypothetical protein ERR1195835_00588 hypothetical protein UE201_21830 hypothetical protein SRR5244862_23660 hypothetical protein ERR554552_01535 hypothetical protein ERR134796_01140 hypothetical protein ERR737279_01646 hypothetical protein SRR5244832_01070 hypothetical protein SRR5244702_09190 hypothetical protein C1410_09500 hypothetical protein SRR5244686_05650 hypothetical protein SRR5244945_01070 hypothetical protein ERR1715362_01260 hypothetical protein SRR5244917_09640 hypothetical protein SRR5244946_01080 hypothetical protein SRR5244676_17930 hypothetical protein ERR422886_01862 hypothetical protein 99_48_08750 hypothetical protein ERR1589255_00983 hypothetical protein SRR5244701_14680 hypothetical protein ERR234953_01138 hypothetical protein SRR5244828_10720 hypothetical protein SRR4195761_00725 hypothetical protein ERR230349_01597 hypothetical protein ERR1589254_00063 hypothetical protein SRR5244947_21790 hypothetical protein UV1151_06060 hypothetical protein MRSA_S19_21290 hypothetical protein ERR1715363_01267 hypothetical protein ERR554290_01327 hypothetical protein ERR163516_01699 hypothetical protein BK2448_11200 hypothetical protein 05_25_03440 hypothetical protein SA_210_24020 hypothetical protein SRR4195760_01247 hypothetical protein ERR573128_01881 hypothetical protein P210213_110_23740 hypothetical protein C1396_21590 hypothetical protein ERR422946_01550 hypothetical protein SRR5244902_12660 hypothetical protein ERR237668_01275 hypothetical protein ERR2072503_09080 hypothetical protein SRR5244689_06880 hypothetical protein MRSA_S14_05300 hypothetical protein SRR5244715_07310 hypothetical protein C1407_25850 hypothetical protein SRR5244691_13960 hypothetical protein ERR743109_01783 hypothetical protein ERR554544_01949 hypothetical protein MRSA_S15_22230 hypothetical protein ERR714858_01943 hypothetical protein MRSA_S1_21590 hypothetical protein ERR234916_01249 hypothetical protein ERR134842_00747 hypothetical protein ERR134781_00170 hypothetical protein MRSA_S2_22530 hypothetical protein ERR1535377_01459 hypothetical protein C2403_24190 hypothetical protein 49-715_14320 hypothetical protein SRR5244716_10440 hypothetical protein SRR5244900_24660 hypothetical protein SRR5244951_07410 hypothetical protein CM167_01220 hypothetical protein ERR230292_01904 hypothetical protein ERR134840_00259 hypothetical protein MRSA_S17_20810 hypothetical protein ERR554428_01555 hypothetical protein C1979_12850 hypothetical protein V1859_03630 hypothetical protein PP1259_12690 hypothetical protein SRR5244693_07310 hypothetical protein ERR1589243_01381 hypothetical protein SRR5244717_01070 hypothetical protein SRR5244827_07420 hypothetical protein M109_22540 hypothetical protein ERR554559_01586 hypothetical protein ERR163470_02548 hypothetical protein USFL079_07240 hypothetical protein MRSA_S11_20320 hypothetical protein USFL264_07270 hypothetical protein SRR5244869_06630 hypothetical protein ERR554744_01825 hypothetical protein SRR5244695_00610 hypothetical protein SRR5244711_13470 hypothetical protein ERR1589245_02186 hypothetical protein SRR5244839_01070 hypothetical protein C1378_05460 hypothetical protein ERR137331_02032 hypothetical protein USFL078_07240 hypothetical protein ERR1715399_00884 hypothetical protein C1782_01560 hypothetical protein ERR554558_02079 hypothetical protein ERR1712339_01401 hypothetical protein ERR716971_01937 hypothetical protein ERR1040960_14000 hypothetical protein C1768_03690 hypothetical protein SRR5244871_01070 hypothetical protein UV699_22670 hypothetical protein ERR1589244_02557 hypothetical protein ERR230313_02137 hypothetical protein ERR554356_01479 hypothetical protein ERR1589247_00087 hypothetical protein SRR5244954_01080 hypothetical protein CM94_13640 hypothetical protein ERR554746_02057 hypothetical protein ERR237718_01531 hypothetical protein ERR134844_01127 hypothetical protein MRSA_S7_20080 hypothetical protein MRSA_S13_18800 hypothetical protein SRR5244880_07920 hypothetical protein SRR5244712_18740 hypothetical protein ERR376894_01877 hypothetical protein ERR1715412_00942 hypothetical protein ERR1535380_01967 hypothetical protein ERR237719_01293 hypothetical protein ERR554747_01663 hypothetical protein ERR593830_07250 hypothetical protein SRR5244899_01070 hypothetical protein ERR422959_01518 hypothetical protein SRR5244722_13190 hypothetical protein E396_25360 hypothetical protein CA15_05940 hypothetical protein ERR1535343_00856 hypothetical protein ERR554599_00775 hypothetical protein SRR5244799_07410 hypothetical protein ERR302773_00647 hypothetical protein ERR742992_20440 hypothetical protein 65_669_07880 hypothetical protein CA14_08230 hypothetical protein C2304_13470 hypothetical protein 07_15_16060 hypothetical protein SRR5244798_19690 hypothetical protein SRR1014714_00610 hypothetical protein ERR256877_00106 hypothetical protein ERR554598_01147 hypothetical protein ERR554786_01961 hypothetical protein ERR302841_02341 hypothetical protein C186_21240 hypothetical protein ERR1712341_01863 hypothetical protein ERR554582_01632 hypothetical protein CA17_25740 hypothetical protein ERR1535358_00107 hypothetical protein M121_06370 hypothetical protein SRR5244841_07930 hypothetical protein 01_19_13530 hypothetical protein ERR134678_01897 hypothetical protein SRR4195759_06680 hypothetical protein SRR5244782_19920 hypothetical protein E404_19470 hypothetical protein SRR3194890_16780 hypothetical protein ERR256875_00061 hypothetical protein PE001_20910 hypothetical protein SRR5244859_14040 hypothetical protein UV170_16270 hypothetical protein SRR5244783_08690 hypothetical protein SRR4195758_15040 hypothetical protein SRR5244811_10070 hypothetical protein SRR5244721_08070 hypothetical protein M120_06100 hypothetical protein SRR3194889_26050 hypothetical protein ERR554583_01938 hypothetical protein SRR1178244_17330 hypothetical protein C123_23380 hypothetical protein ERR554244_01168 hypothetical protein ERR134838_00222 hypothetical protein SRR5244817_00600 hypothetical protein ERR829988_16760 hypothetical protein ERR249328_00105 hypothetical protein 18-432_16070 hypothetical protein SRR5110367_11670 hypothetical protein MRSA_S26_21150 hypothetical protein ERR1041111_00610 hypothetical protein ERR134820_00987 hypothetical protein C1543_14870 hypothetical protein SRR5244784_14350 hypothetical protein ERR554526_01940 hypothetical protein ERR554574_01819 hypothetical protein CA12_06130 hypothetical protein ERR1535344_02312 hypothetical protein ERR702179_01188 hypothetical protein SRR5244786_17160 hypothetical protein ERR743203_15270 hypothetical protein STV600L_23060 hypothetical protein MRSA_S24_20890 hypothetical protein SRR5110365_01070 hypothetical protein C1504_07130 hypothetical protein C1555_04440 hypothetical protein SRR5244792_15710 hypothetical protein PE009_26240 hypothetical protein RH238_18420 hypothetical protein ERR554530_01499 hypothetical protein ERR1753504_01337 hypothetical protein SRR5244848_10710 hypothetical protein SRR5244819_07270 hypothetical protein C329_08890 hypothetical protein HUV07_14250 hypothetical protein 01_41_05920 hypothetical protein STV073L_00610 hypothetical protein ERR137947_01485 hypothetical protein SRR5244801_13960 hypothetical protein ERR134669_01861 hypothetical protein SRR5244818_18400 hypothetical protein ERR1753505_01633 hypothetical protein ERR1040909_00420 hypothetical protein C2485_05060 hypothetical protein ERR2072360_00440 hypothetical protein SRR4195752_07250 hypothetical protein HUV05_06010 hypothetical protein ERR237657_01297 hypothetical protein ERR332190_01318 hypothetical protein SRR5244733_01070 hypothetical protein ERR439277_01518 hypothetical protein BK2561B_13600 hypothetical protein 2m-n_19430 hypothetical protein ERR554728_01757 hypothetical protein SRR5244854_04800 hypothetical protein SRR4195754_07240 hypothetical protein HUV03_21500 hypothetical protein ERR554730_01770 hypothetical protein SRR5244734_01070 hypothetical protein ERR554729_01588 hypothetical protein 87-950_21310 hypothetical protein SRR5244921_01950 hypothetical protein ERR743210_15320 hypothetical protein SRR5244795_16550 hypothetical protein ERR1595729_01163 hypothetical protein ERR1723877_02206 hypothetical protein ERR554615_01964 hypothetical protein SRR4195757_07250 hypothetical protein C8879_05880 hypothetical protein ERR554567_01972 hypothetical protein C2701_17690 hypothetical protein SRR5244794_07420 hypothetical protein HUV01_08400 hypothetical protein SRR4195756_07440 hypothetical protein ERR554614_01770 hypothetical protein ERR1595731_01619 hypothetical protein
MKKLLTASIIACSVVMGVGLVNTSAEAASGNSIDTVKQLIKGDQSLENVKIGESIKDVLTKYKNPMYSYNEDGTEHYYEFHTKKGMLLVTTDGKKNNGKVTHISMMYNDANGPTYQAVKNYVGKAVTHTEYSKVAGNFGYIEKGKTTYQFASAPKDKNIKLYRIDLEK	7732	168	hypothetical protein	group_26126	28	1	241	6	96.5517	2.42915	0.544415	0.697095	1	99_06 USFL079 USFL078 C1782 SRR5244693 SRR5244782 C8879 SRR5244817 C1555 BK2561B USFL101 CM167 SRR5244691 C1768 SRR5244686 01_19 SRR5244689 CA15 SRR5110367 SRR5244921 USFL264 HUV05 SRR497495 99_48 C1410 ERR573128 ERR743109 SA_210	E1470	ERR134761 ERR731099 SRR4195752 C1407 MRSA_S9 87-950 SRR5244801 ERR234953 C1543 ERR554599 C2403 SRR5244716 SRR5244859 ERR134796 CA12 E396 MRSA_S7 SRR3194889 SRR5244711 MRSA_S14 SRR5244954 ERR554567 C679 ERR702179 SRR4195760 SRR5244733 SRR5244795 SRR5244792 ERR134844 MRSA_S13 ERR1589247 SRR4195757 65_669 ERR256875 ERR1535343 C329 ERR1715399 MRSA_S11 ERR1753505 ERR1597906 ERR554530 ERR249328 SRR5244867 ERR554598 ERR237716 ERR2072360 C123 C2304 ERR237719 SRR5244811 SRR5110365 SRR5244712 ERR554244 ERR1040909 SRR5244734 MRSA131 PE001 M120 SRR4195758 ERR573168 05_25 SRR5244917 ERR714858 CM94 ERR554747 ERR237668 C1058 ERR1712339 SRR4195756 SRR5244837 ERR1589255 SRR5244832 MRSA_S15 ERR1535358 SRR5244902 ERR554559 ERR1712341 ERR2072503 ERR554544 SRR5244848 ERR554614 07_15 ERR554729 ERR332190 ERR554582 ERR230349 SRR5244869 SRR5244794 SRR5244799 SRR5244721 SRR5244862 ERR422886 HUV07 RH238 ERR554583 SRR5244783 ERR1595731 2m-n ERR237718 ERR134781 C1762 SRR4195754 UV1151 SRR5244715 ERR234916 ERR1197492 ERR554552 SRR5244899 01_41 UV699 STV600L ERR137331 SRR1178244 ERR134678 SRR5244676 ERR554746 ERR1589254 ERR1535344 SRR5244871 ERR134820 SRR5244828 ERR593830 SRR5244819 ERR1040793 ERR716971 ERR1595729 49-715 ERR1715412 SRR5244951 ERR1753504 C1667 UC334 ERR737279 P210213_110 ERR1589245 ERR554574 ERR230292 ERR302773 SRR5244880 ERR1041111 USA500 V2200 ERR134669 ERR230313 ERR137917 ERR554526 ERR554730 SRR5244841 ERR249311 SRR5244836 UV695 ERR1589252 MRSA_S17 ERR163516 BK2448 SRR5244912 ERR1723877 ERR163470 ERR554786 MRSA_S1 SRR3194890 ERR554728 Col52_A5 SRR5244701 SRR5244945 ERR554558 SRR4195759 MRSA_S26 ERR422946 18-432 SRR5244798 CA17 SRR5244704 CA14 ERR422959 SRR5244839 SRR5244722 ERR2072490 SRR1014714 ERR554356 HUV01 PP1259 SRR5244947 ERR1589243 MRSA_S24 SRR5244702 C1979 M121 C1504 E404 ERR1535380 SRR5244900 C1675 C1440 ERR376894 SRR5244695 ERR256877 C2485 C1396 SRR5244854 ERR134838 ERR743203 ERR1535377 ERR554615 SRR5244784 C1427 ERR1589244 PE009 ERR1040960 ERR237657 C2191 ERR554290 SRR5244786 STV073L ERR134842 SRR5244717 ERR1195835 ERR554744 V1859 SRR5244827 ERR742992 ERR137947 ERR439277 UE201 UV170 MRSA_S2 ERR134840 M109 HUV03 SRR4195761 ERR134773 MRSA_S19 SRR5244946 SRR5244818 C2701 ERR302841 ERR829988 ERR743210 ERR554428 C1378 C186	H2 ERR1715362 ERR137937 ERR1715363 ERR715146 ERR137923	ERR1040793_02380 hypothetical protein UC334_26560 hypothetical protein SRR5244867_11400 hypothetical protein ERR1589252_00084 hypothetical protein SRR5244836_07320 hypothetical protein ERR134761_00718 hypothetical protein SRR5244837_20060 hypothetical protein SRR497495_04270 hypothetical protein USFL101_00980 hypothetical protein C679_03700 hypothetical protein ERR1197492_01058 hypothetical protein Col52_A5_05820 hypothetical protein ERR249311_00060 hypothetical protein V2200_06120 hypothetical protein 99_06_16570 hypothetical protein ERR1597906_01058 hypothetical protein SRR5244912_01900 hypothetical protein SRR5244704_03130 hypothetical protein ERR237716_01247 hypothetical protein MRSA_S9_20790 hypothetical protein UV695_25800 hypothetical protein MRSA131_17270 hypothetical protein ERR573168_01735 hypothetical protein C1762_14900 hypothetical protein ERR2072490_15740 hypothetical protein ERR731099_02064 hypothetical protein ERR1195835_00589 hypothetical protein UE201_21840 hypothetical protein SRR5244862_23650 hypothetical protein C1440_10170 hypothetical protein ERR554552_01534 hypothetical protein ERR134796_01139 hypothetical protein ERR737279_01645 hypothetical protein SRR5244832_01060 hypothetical protein SRR5244702_09180 hypothetical protein C1410_09490 hypothetical protein SRR5244686_05640 hypothetical protein SRR5244945_01060 hypothetical protein SRR5244917_09650 hypothetical protein SRR5244946_01070 hypothetical protein SRR5244676_17940 hypothetical protein ERR422886_01863 hypothetical protein 99_48_08740 hypothetical protein ERR1589255_00984 hypothetical protein SRR5244701_14690 hypothetical protein ERR234953_01139 hypothetical protein SRR5244828_10730 hypothetical protein SRR4195761_00726 hypothetical protein ERR230349_01598 hypothetical protein ERR1589254_00062 hypothetical protein SRR5244947_21780 hypothetical protein UV1151_06070 hypothetical protein MRSA_S19_21280 hypothetical protein ERR554290_01328 hypothetical protein ERR163516_01700 hypothetical protein BK2448_11210 hypothetical protein 05_25_03450 hypothetical protein SA_210_24030 hypothetical protein SRR4195760_01246 hypothetical protein ERR573128_01880 hypothetical protein P210213_110_23730 hypothetical protein C1396_21580 hypothetical protein ERR422946_01551 hypothetical protein SRR5244902_12670 hypothetical protein ERR237668_01276 hypothetical protein ERR2072503_09090 hypothetical protein SRR5244689_06870 hypothetical protein ERR134773_00898 hypothetical protein MRSA_S14_05290 hypothetical protein SRR5244715_07320 hypothetical protein C1407_25860 hypothetical protein SRR5244691_13970 hypothetical protein ERR743109_01784 hypothetical protein ERR554544_01950 hypothetical protein MRSA_S15_22220 hypothetical protein ERR714858_01942 hypothetical protein MRSA_S1_21580 hypothetical protein ERR234916_01248 hypothetical protein ERR134842_00748 hypothetical protein ERR134781_00171 hypothetical protein MRSA_S2_22520 hypothetical protein ERR1535377_01460 hypothetical protein C2403_24180 hypothetical protein 49-715_14310 hypothetical protein SRR5244716_10430 hypothetical protein SRR5244900_24670 hypothetical protein SRR5244951_07420 hypothetical protein CM167_01210 hypothetical protein ERR230292_01903 hypothetical protein ERR134840_00260 hypothetical protein MRSA_S17_20800 hypothetical protein ERR554428_01554 hypothetical protein C1979_12840 hypothetical protein V1859_03640 hypothetical protein PP1259_12700 hypothetical protein SRR5244693_07320 hypothetical protein ERR1589243_01380 hypothetical protein SRR5244717_01060 hypothetical protein SRR5244827_07430 hypothetical protein M109_22550 hypothetical protein ERR554559_01585 hypothetical protein ERR163470_02547 hypothetical protein USFL079_07250 hypothetical protein MRSA_S11_20310 hypothetical protein USFL264_07280 hypothetical protein SRR5244869_06620 hypothetical protein ERR554744_01826 hypothetical protein SRR5244695_00600 hypothetical protein SRR5244711_13460 hypothetical protein ERR1589245_02185 hypothetical protein SRR5244839_01060 hypothetical protein C1378_05450 hypothetical protein ERR137331_02031 hypothetical protein USFL078_07250 hypothetical protein ERR1715399_00883 hypothetical protein C1782_01570 hypothetical protein ERR554558_02078 hypothetical protein ERR1712339_01400 hypothetical protein ERR716971_01938 hypothetical protein ERR1040960_13990 hypothetical protein C2191_05930 hypothetical protein C1768_03680 hypothetical protein SRR5244871_01060 hypothetical protein UV699_22680 hypothetical protein ERR1589244_02556 hypothetical protein ERR230313_02138 hypothetical protein ERR554356_01478 hypothetical protein ERR1589247_00086 hypothetical protein SRR5244954_01070 hypothetical protein CM94_13630 hypothetical protein ERR554746_02058 hypothetical protein ERR237718_01530 hypothetical protein ERR134844_01126 hypothetical protein MRSA_S7_20090 hypothetical protein MRSA_S13_18790 hypothetical protein SRR5244880_07930 hypothetical protein SRR5244712_18750 hypothetical protein C1058_05660 hypothetical protein ERR376894_01876 hypothetical protein ERR1715412_00943 hypothetical protein ERR1535380_01966 hypothetical protein ERR237719_01294 hypothetical protein ERR554747_01664 hypothetical protein ERR593830_07260 hypothetical protein SRR5244899_01060 hypothetical protein ERR422959_01519 hypothetical protein SRR5244722_13200 hypothetical protein E396_25350 hypothetical protein CA15_05930 hypothetical protein ERR1535343_00857 hypothetical protein ERR554599_00776 hypothetical protein SRR5244799_07420 hypothetical protein ERR302773_00648 hypothetical protein ERR742992_20430 hypothetical protein 65_669_07890 hypothetical protein CA14_08220 hypothetical protein C2304_13480 hypothetical protein 07_15_16070 hypothetical protein SRR5244798_19680 hypothetical protein SRR1014714_00600 hypothetical protein ERR256877_00105 hypothetical protein ERR554598_01148 hypothetical protein ERR554786_01962 hypothetical protein ERR302841_02340 hypothetical protein C186_21250 hypothetical protein C1667_00940 hypothetical protein ERR1712341_01862 hypothetical protein ERR554582_01633 hypothetical protein CA17_25750 hypothetical protein ERR1535358_00106 hypothetical protein M121_06360 hypothetical protein SRR5244841_07920 hypothetical protein 01_19_13520 hypothetical protein ERR134678_01898 hypothetical protein SRR4195759_06690 hypothetical protein SRR5244782_19910 hypothetical protein E404_19460 hypothetical protein SRR3194890_16770 hypothetical protein ERR256875_00060 hypothetical protein PE001_20920 hypothetical protein SRR5244859_14030 hypothetical protein UV170_16280 hypothetical protein SRR5244783_08700 hypothetical protein SRR4195758_15030 hypothetical protein SRR5244811_10060 hypothetical protein SRR5244721_08080 hypothetical protein M120_06090 hypothetical protein SRR3194889_26060 hypothetical protein ERR554583_01937 hypothetical protein SRR1178244_17340 hypothetical protein C123_23370 hypothetical protein ERR554244_01169 hypothetical protein ERR134838_00223 hypothetical protein SRR5244817_00590 hypothetical protein ERR829988_16770 hypothetical protein ERR249328_00104 hypothetical protein 18-432_16080 hypothetical protein SRR5110367_11680 hypothetical protein MRSA_S26_21160 hypothetical protein ERR1041111_00600 hypothetical protein ERR134820_00988 hypothetical protein C1543_14880 hypothetical protein SRR5244784_14360 hypothetical protein ERR554526_01941 hypothetical protein ERR554574_01818 hypothetical protein CA12_06120 hypothetical protein ERR1535344_02311 hypothetical protein ERR702179_01187 hypothetical protein SRR5244786_17170 hypothetical protein ERR743203_15280 hypothetical protein STV600L_23050 hypothetical protein USA500_06420 hypothetical protein MRSA_S24_20900 hypothetical protein SRR5110365_01060 hypothetical protein C1504_07140 hypothetical protein C1555_04430 hypothetical protein SRR5244792_15720 hypothetical protein ERR137917_01438 hypothetical protein PE009_26250 hypothetical protein RH238_18410 hypothetical protein ERR554530_01500 hypothetical protein ERR1753504_01338 hypothetical protein SRR5244848_10720 hypothetical protein SRR5244819_07280 hypothetical protein C329_08880 hypothetical protein HUV07_14240 hypothetical protein 01_41_05930 hypothetical protein STV073L_00600 hypothetical protein ERR137947_01484 hypothetical protein SRR5244801_13970 hypothetical protein ERR134669_01860 hypothetical protein SRR5244818_18390 hypothetical protein ERR1753505_01632 hypothetical protein ERR1040909_00419 hypothetical protein C2485_05050 hypothetical protein ERR2072360_00430 hypothetical protein SRR4195752_07260 hypothetical protein HUV05_06000 hypothetical protein C1675_01060 hypothetical protein ERR237657_01298 hypothetical protein ERR332190_01319 hypothetical protein SRR5244733_01060 hypothetical protein ERR439277_01519 hypothetical protein BK2561B_13610 hypothetical protein 2m-n_19440 hypothetical protein C1427_01100 hypothetical protein ERR554728_01756 hypothetical protein SRR5244854_04810 hypothetical protein SRR4195754_07250 hypothetical protein HUV03_21490 hypothetical protein ERR554730_01769 hypothetical protein SRR5244734_01060 hypothetical protein ERR554729_01587 hypothetical protein 87-950_21320 hypothetical protein SRR5244921_01960 hypothetical protein ERR743210_15330 hypothetical protein SRR5244795_16560 hypothetical protein ERR1595729_01162 hypothetical protein ERR1723877_02207 hypothetical protein ERR554615_01963 hypothetical protein SRR4195757_07260 hypothetical protein C8879_05870 hypothetical protein ERR554567_01973 hypothetical protein C2701_17680 hypothetical protein SRR5244794_07430 hypothetical protein HUV01_08390 hypothetical protein SRR4195756_07450 hypothetical protein ERR554614_01769 hypothetical protein ERR1595731_01620 hypothetical protein
MDLFTRKDGTSIHYSTLGEGYPIVLIHTVLDNYSVFNKLAAELAKSFQVVLIDLRGHGYSDKPRHIEIKDFSDDIVELLKYLYIEEVAFVCHEMGGIIGADISVRYPEFTSSLTLVNPTSIEGELPEERLFRKYAHIIRNWDPEKQDKFLNKRKYYRPRKMNRFLKHVVDTNEISTKEEIQAVKEVFKNADISQTYRNVVVPTKIIAGEFGERTTRLEAKEVADLIQNADFEVYQESSAFPFVEEQERFVEDTAAFINKHHDEKHV	2705	266	putative protein	rutD	28	1	241	6	96.5517	2.42915	0.544415	0.697095	1	99_06 USFL079 USFL078 C1782 SRR5244693 SRR5244782 E1470 C8879 SRR5244817 C1555 BK2561B USFL101 CM167 SRR5244691 C1768 SRR5244686 01_19 SRR5244689 CA15 SRR5244921 USFL264 HUV05 SRR497495 99_48 C1410 ERR573128 ERR743109 SA_210	SRR5110367	ERR134761 ERR731099 SRR4195752 C1407 MRSA_S9 87-950 SRR5244801 ERR234953 C1543 ERR554599 C2403 SRR5244716 SRR5244859 ERR134796 CA12 E396 MRSA_S7 SRR3194889 SRR5244711 MRSA_S14 SRR5244954 ERR554567 C679 ERR702179 SRR4195760 SRR5244733 SRR5244795 SRR5244792 ERR134844 MRSA_S13 ERR1589247 SRR4195757 65_669 ERR256875 ERR1535343 C329 ERR1715399 MRSA_S11 ERR1753505 ERR1597906 ERR554530 ERR1715363 ERR249328 SRR5244867 ERR554598 ERR237716 ERR2072360 C123 C2304 ERR237719 SRR5244811 SRR5110365 SRR5244712 ERR554244 ERR1040909 SRR5244734 MRSA131 PE001 M120 SRR4195758 ERR573168 05_25 SRR5244917 ERR714858 CM94 ERR554747 ERR237668 C1058 ERR1712339 SRR4195756 ERR1715362 SRR5244837 ERR1589255 SRR5244832 MRSA_S15 ERR1535358 SRR5244902 ERR554559 ERR1712341 ERR2072503 ERR554544 SRR5244848 ERR554614 07_15 ERR554729 ERR332190 ERR554582 ERR230349 SRR5244869 SRR5244794 SRR5244799 SRR5244721 SRR5244862 ERR422886 HUV07 RH238 ERR554583 SRR5244783 ERR1595731 2m-n ERR237718 ERR134781 C1762 SRR4195754 UV1151 SRR5244715 ERR234916 ERR1197492 ERR554552 SRR5244899 01_41 UV699 STV600L ERR137331 SRR1178244 ERR134678 SRR5244676 ERR554746 ERR1589254 ERR1535344 SRR5244871 ERR134820 SRR5244828 ERR593830 SRR5244819 ERR1040793 ERR716971 ERR1595729 49-715 ERR1715412 SRR5244951 ERR1753504 C1667 UC334 ERR737279 P210213_110 ERR1589245 ERR554574 ERR230292 ERR302773 SRR5244880 ERR1041111 USA500 V2200 ERR134669 ERR230313 ERR137917 ERR554526 ERR554730 SRR5244841 ERR249311 SRR5244836 ERR1589252 MRSA_S17 ERR163516 BK2448 SRR5244912 ERR1723877 ERR163470 ERR554786 MRSA_S1 SRR3194890 ERR554728 Col52_A5 SRR5244701 SRR5244945 ERR554558 SRR4195759 MRSA_S26 ERR422946 18-432 SRR5244798 CA17 SRR5244704 CA14 ERR422959 SRR5244839 SRR5244722 ERR2072490 SRR1014714 ERR554356 HUV01 PP1259 SRR5244947 ERR1589243 MRSA_S24 SRR5244702 C1979 M121 C1504 E404 ERR1535380 SRR5244900 C1675 C1440 ERR376894 SRR5244695 ERR256877 C2485 C1396 SRR5244854 ERR134838 ERR743203 ERR1535377 ERR554615 SRR5244784 C1427 ERR1589244 PE009 ERR1040960 ERR237657 C2191 ERR554290 SRR5244786 STV073L ERR134842 SRR5244717 ERR1195835 ERR554744 V1859 SRR5244827 ERR742992 ERR137947 ERR439277 UE201 UV170 MRSA_S2 M109 HUV03 SRR4195761 ERR134773 MRSA_S19 SRR5244946 SRR5244818 C2701 ERR302841 ERR829988 ERR743210 ERR554428 C1378 C186	H2 ERR137937 UV695 ERR715146 ERR137923 ERR134840	ERR1040793_02381 putative protein UC334_26550 putative protein SRR5244867_11410 putative protein ERR1589252_00083 putative protein SRR5244836_07330 putative protein ERR134761_00717 putative protein SRR5244837_20070 putative protein SRR497495_04260 putative protein USFL101_00970 putative protein C679_03690 putative protein ERR1197492_01059 putative protein Col52_A5_05810 putative protein ERR249311_00059 putative protein V2200_06110 putative protein 99_06_16560 putative protein ERR1597906_01059 putative protein SRR5244912_01890 putative protein SRR5244704_03140 putative protein ERR237716_01248 putative protein MRSA_S9_20780 putative protein MRSA131_17280 putative protein ERR573168_01736 putative protein C1762_14890 putative protein ERR2072490_15730 putative protein ERR731099_02063 putative protein ERR1195835_00590 putative protein UE201_21850 putative protein SRR5244862_23640 putative protein C1440_10180 putative protein ERR554552_01533 putative protein ERR134796_01138 putative protein ERR737279_01644 putative protein SRR5244832_01050 putative protein SRR5244702_09170 putative protein C1410_09480 putative protein SRR5244686_05630 putative protein SRR5244945_01050 putative protein ERR1715362_01258 putative protein SRR5244917_09660 putative protein SRR5244946_01060 putative protein SRR5244676_17950 putative protein ERR422886_01864 putative protein 99_48_08730 putative protein ERR1589255_00985 putative protein SRR5244701_14700 putative protein ERR234953_01140 putative protein SRR5244828_10740 putative protein SRR4195761_00727 putative protein ERR230349_01599 putative protein ERR1589254_00061 putative protein SRR5244947_21770 putative protein E1470_23670 putative protein UV1151_06080 putative protein MRSA_S19_21270 putative protein ERR1715363_01269 putative protein ERR554290_01329 putative protein ERR163516_01701 putative protein BK2448_11220 putative protein 05_25_03460 putative protein SA_210_24040 putative protein SRR4195760_01245 putative protein ERR573128_01879 putative protein P210213_110_23720 putative protein C1396_21570 putative protein ERR422946_01552 putative protein SRR5244902_12680 putative protein ERR237668_01277 putative protein ERR2072503_09100 putative protein SRR5244689_06860 putative protein ERR134773_00897 putative protein MRSA_S14_05280 putative protein SRR5244715_07330 putative protein C1407_25870 putative protein SRR5244691_13980 putative protein ERR743109_01785 putative protein ERR554544_01951 putative protein MRSA_S15_22210 putative protein ERR714858_01941 putative protein MRSA_S1_21570 putative protein ERR234916_01247 putative protein ERR134842_00749 putative protein ERR134781_00172 putative protein MRSA_S2_22510 putative protein ERR1535377_01461 putative protein C2403_24170 putative protein 49-715_14300 putative protein SRR5244716_10420 putative protein SRR5244900_24680 putative protein SRR5244951_07430 putative protein CM167_01200 putative protein ERR230292_01902 putative protein MRSA_S17_20790 putative protein ERR554428_01553 putative protein C1979_12830 putative protein V1859_03650 putative protein PP1259_12710 putative protein SRR5244693_07330 putative protein ERR1589243_01379 putative protein SRR5244717_01050 putative protein SRR5244827_07440 putative protein M109_22560 putative protein ERR554559_01584 putative protein ERR163470_02546 putative protein USFL079_07260 putative protein MRSA_S11_20300 putative protein USFL264_07290 putative protein SRR5244869_06610 putative protein ERR554744_01827 putative protein SRR5244695_00590 putative protein SRR5244711_13450 putative protein ERR1589245_02184 putative protein SRR5244839_01050 putative protein C1378_05440 putative protein ERR137331_02030 putative protein USFL078_07260 putative protein ERR1715399_00882 putative protein C1782_01580 putative protein ERR554558_02077 putative protein ERR1712339_01399 putative protein ERR716971_01939 putative protein ERR1040960_13980 putative protein C2191_05920 putative protein C1768_03670 putative protein SRR5244871_01050 putative protein UV699_22690 putative protein ERR1589244_02555 putative protein ERR230313_02139 putative protein ERR554356_01477 putative protein ERR1589247_00085 putative protein SRR5244954_01060 putative protein CM94_13620 putative protein ERR554746_02059 putative protein ERR237718_01529 putative protein ERR134844_01125 putative protein MRSA_S7_20100 putative protein MRSA_S13_18780 putative protein SRR5244880_07940 putative protein SRR5244712_18760 putative protein C1058_05670 putative protein ERR376894_01875 putative protein ERR1715412_00944 putative protein ERR1535380_01965 putative protein ERR237719_01295 putative protein ERR554747_01665 putative protein ERR593830_07270 putative protein SRR5244899_01050 putative protein ERR422959_01520 putative protein SRR5244722_13210 putative protein E396_25340 putative protein CA15_05920 putative protein ERR1535343_00858 putative protein ERR554599_00777 putative protein SRR5244799_07430 putative protein ERR302773_00649 putative protein ERR742992_20420 putative protein 65_669_07900 putative protein CA14_08210 putative protein C2304_13490 putative protein 07_15_16080 putative protein SRR5244798_19670 putative protein SRR1014714_00590 putative protein ERR256877_00104 putative protein ERR554598_01149 putative protein ERR554786_01963 putative protein ERR302841_02339 putative protein C186_21260 putative protein C1667_00950 putative protein ERR1712341_01861 putative protein ERR554582_01634 putative protein CA17_25760 putative protein ERR1535358_00105 putative protein M121_06350 putative protein SRR5244841_07910 putative protein 01_19_13510 putative protein ERR134678_01899 putative protein SRR4195759_06700 putative protein SRR5244782_19900 putative protein E404_19450 putative protein SRR3194890_16760 putative protein ERR256875_00059 putative protein PE001_20930 putative protein SRR5244859_14020 putative protein UV170_16290 putative protein SRR5244783_08710 putative protein SRR4195758_15020 putative protein SRR5244811_10050 putative protein SRR5244721_08090 putative protein M120_06080 putative protein SRR3194889_26070 putative protein ERR554583_01936 putative protein SRR1178244_17350 putative protein C123_23360 putative protein ERR554244_01170 putative protein ERR134838_00224 putative protein SRR5244817_00580 putative protein ERR829988_16780 putative protein ERR249328_00103 putative protein 18-432_16090 putative protein MRSA_S26_21170 putative protein ERR1041111_00590 putative protein ERR134820_00989 putative protein C1543_14890 putative protein SRR5244784_14370 putative protein ERR554526_01942 putative protein ERR554574_01817 putative protein CA12_06110 putative protein ERR1535344_02310 putative protein ERR702179_01186 putative protein SRR5244786_17180 putative protein ERR743203_15290 putative protein STV600L_23040 putative protein USA500_06410 putative protein MRSA_S24_20910 putative protein SRR5110365_01050 putative protein C1504_07150 putative protein C1555_04420 putative protein SRR5244792_15730 putative protein ERR137917_01439 putative protein PE009_26260 putative protein RH238_18400 putative protein ERR554530_01501 putative protein ERR1753504_01339 putative protein SRR5244848_10730 putative protein SRR5244819_07290 putative protein C329_08870 putative protein HUV07_14230 putative protein 01_41_05940 putative protein STV073L_00590 putative protein ERR137947_01483 putative protein SRR5244801_13980 putative protein ERR134669_01859 putative protein SRR5244818_18380 putative protein ERR1753505_01631 putative protein ERR1040909_00418 putative protein C2485_05040 putative protein ERR2072360_00420 putative protein SRR4195752_07270 putative protein HUV05_05990 putative protein C1675_01050 putative protein ERR237657_01299 putative protein ERR332190_01320 putative protein SRR5244733_01050 putative protein ERR439277_01520 putative protein BK2561B_13620 putative protein 2m-n_19450 putative protein C1427_01090 putative protein ERR554728_01755 putative protein SRR5244854_04820 putative protein SRR4195754_07260 putative protein HUV03_21480 putative protein ERR554730_01768 putative protein SRR5244734_01050 putative protein ERR554729_01586 putative protein 87-950_21330 putative protein SRR5244921_01970 putative protein ERR743210_15340 putative protein SRR5244795_16570 putative protein ERR1595729_01161 putative protein ERR1723877_02208 putative protein ERR554615_01962 putative protein SRR4195757_07270 putative protein C8879_05860 putative protein ERR554567_01974 putative protein C2701_17670 putative protein SRR5244794_07440 putative protein HUV01_08380 putative protein SRR4195756_07460 putative protein ERR554614_01768 putative protein ERR1595731_01621 putative protein
MDLNQIKAVVFDLEGTLLDRVKSREKFIEEQYERFHDYLIHVQLADFKKAFIELDDDEDNDKPDLYKEIIKRFHVDRLTWKDLFNDFEMHFYRYVFPYYDTLYTLEKLSQKGFQIGVIANGKSKIKQFRLHSLGLMHVINYLSTSETVGFRKPHPKIFEDMIDQLGVLPEQIMYVGDDALNDVAPARAMGMVSVWYKQEDAEIEPLEEEVDFTITTVEELLTILPIKNDNKGENYGSIY	8466	239	(S)-2-haloacid dehalogenase 4A	hdl IVa	27	2	242	5	93.1034	2.02429	0.160664	0.278926	1	99_06 USFL079 USFL078 C1782 SRR5244693 E1470 C8879 SRR5244817 C1555 BK2561B USFL101 SRR5244691 C1768 SRR5244686 01_19 SRR5244689 CA15 SRR5110367 SRR5244921 USFL264 HUV05 SRR497495 99_48 C1410 ERR573128 ERR743109 SA_210	SRR5244782 CM167	ERR731099 SRR4195752 C1407 MRSA_S9 87-950 SRR5244801 ERR234953 C1543 ERR554599 C2403 SRR5244716 SRR5244859 ERR134796 CA12 E396 MRSA_S7 SRR3194889 SRR5244711 MRSA_S14 SRR5244954 ERR554567 C679 ERR702179 SRR4195760 SRR5244733 SRR5244795 SRR5244792 ERR134844 MRSA_S13 ERR1589247 SRR4195757 65_669 ERR256875 ERR1535343 C329 ERR1715399 MRSA_S11 ERR1753505 ERR1597906 ERR554530 ERR1715363 ERR249328 SRR5244867 ERR554598 ERR237716 ERR2072360 C123 C2304 ERR237719 SRR5244811 SRR5110365 SRR5244712 ERR554244 ERR1040909 SRR5244734 MRSA131 PE001 M120 SRR4195758 ERR573168 05_25 SRR5244917 ERR714858 CM94 ERR554747 ERR237668 C1058 ERR1712339 SRR4195756 ERR1715362 SRR5244837 ERR1589255 SRR5244832 MRSA_S15 ERR1535358 SRR5244902 ERR554559 ERR1712341 ERR2072503 ERR554544 SRR5244848 ERR554614 07_15 ERR554729 ERR332190 ERR554582 ERR230349 SRR5244869 SRR5244794 SRR5244799 SRR5244721 SRR5244862 ERR422886 HUV07 RH238 ERR554583 SRR5244783 ERR1595731 2m-n ERR237718 ERR134781 C1762 SRR4195754 UV1151 SRR5244715 ERR234916 ERR1197492 ERR554552 SRR5244899 01_41 UV699 STV600L ERR137331 SRR1178244 ERR134678 SRR5244676 ERR554746 ERR1589254 ERR1535344 SRR5244871 ERR134820 SRR5244828 ERR593830 SRR5244819 ERR1040793 ERR716971 ERR1595729 49-715 ERR1715412 SRR5244951 ERR1753504 C1667 UC334 ERR737279 P210213_110 ERR1589245 ERR554574 ERR230292 ERR302773 SRR5244880 ERR1041111 USA500 V2200 ERR134669 ERR230313 ERR137917 ERR554526 ERR554730 SRR5244841 ERR249311 SRR5244836 UV695 ERR1589252 MRSA_S17 ERR163516 BK2448 SRR5244912 ERR1723877 ERR163470 ERR554786 MRSA_S1 SRR3194890 ERR554728 Col52_A5 SRR5244701 SRR5244945 ERR554558 SRR4195759 MRSA_S26 ERR422946 18-432 SRR5244798 CA17 SRR5244704 CA14 ERR422959 SRR5244839 SRR5244722 ERR2072490 SRR1014714 ERR554356 HUV01 PP1259 SRR5244947 MRSA_S24 SRR5244702 C1979 M121 C1504 E404 ERR1535380 SRR5244900 C1675 C1440 ERR376894 SRR5244695 ERR256877 C2485 C1396 SRR5244854 ERR137937 ERR134838 ERR743203 ERR1535377 ERR554615 SRR5244784 C1427 ERR1589244 PE009 ERR1040960 ERR237657 C2191 ERR554290 SRR5244786 STV073L ERR134842 SRR5244717 ERR1195835 ERR554744 V1859 SRR5244827 ERR742992 ERR137947 ERR439277 UE201 UV170 MRSA_S2 ERR134840 M109 HUV03 SRR4195761 ERR134773 MRSA_S19 SRR5244946 SRR5244818 C2701 ERR302841 ERR829988 ERR743210 ERR554428 C1378 C186	H2 ERR1589243 ERR134761 ERR715146 ERR137923	ERR1040793_02382 (S)-2-haloacid dehalogenase 4A UC334_26540 (S)-2-haloacid dehalogenase 4A SRR5244867_11420 (S)-2-haloacid dehalogenase 4A ERR1589252_00082 (S)-2-haloacid dehalogenase 4A SRR5244836_07340 (S)-2-haloacid dehalogenase 4A SRR5244837_20080 (S)-2-haloacid dehalogenase 4A SRR497495_04250 (S)-2-haloacid dehalogenase 4A USFL101_00960 (S)-2-haloacid dehalogenase 4A C679_03680 (S)-2-haloacid dehalogenase 4A ERR1197492_01060 (S)-2-haloacid dehalogenase 4A Col52_A5_05800 (S)-2-haloacid dehalogenase 4A ERR249311_00058 (S)-2-haloacid dehalogenase 4A V2200_06100 (S)-2-haloacid dehalogenase 4A 99_06_16550 (S)-2-haloacid dehalogenase 4A ERR1597906_01060 (S)-2-haloacid dehalogenase 4A SRR5244912_01880 (S)-2-haloacid dehalogenase 4A SRR5244704_03150 (S)-2-haloacid dehalogenase 4A ERR237716_01249 (S)-2-haloacid dehalogenase 4A MRSA_S9_20770 (S)-2-haloacid dehalogenase 4A UV695_25770 (S)-2-haloacid dehalogenase 4A MRSA131_17290 (S)-2-haloacid dehalogenase 4A ERR573168_01737 (S)-2-haloacid dehalogenase 4A C1762_14880 (S)-2-haloacid dehalogenase 4A ERR2072490_15720 (S)-2-haloacid dehalogenase 4A ERR731099_02062 (S)-2-haloacid dehalogenase 4A ERR1195835_00591 (S)-2-haloacid dehalogenase 4A UE201_21860 (S)-2-haloacid dehalogenase 4A SRR5244862_23630 (S)-2-haloacid dehalogenase 4A C1440_10190 (S)-2-haloacid dehalogenase 4A ERR554552_01532 (S)-2-haloacid dehalogenase 4A ERR134796_01137 (S)-2-haloacid dehalogenase 4A ERR737279_01643 (S)-2-haloacid dehalogenase 4A SRR5244832_01040 (S)-2-haloacid dehalogenase 4A SRR5244702_09160 (S)-2-haloacid dehalogenase 4A C1410_09470 (S)-2-haloacid dehalogenase 4A SRR5244686_05620 (S)-2-haloacid dehalogenase 4A SRR5244945_01040 (S)-2-haloacid dehalogenase 4A ERR1715362_01257 (S)-2-haloacid dehalogenase 4A SRR5244917_09670 (S)-2-haloacid dehalogenase 4A SRR5244946_01050 (S)-2-haloacid dehalogenase 4A SRR5244676_17960 (S)-2-haloacid dehalogenase 4A ERR422886_01865 (S)-2-haloacid dehalogenase 4A 99_48_08720 (S)-2-haloacid dehalogenase 4A ERR1589255_00986 (S)-2-haloacid dehalogenase 4A SRR5244701_14710 (S)-2-haloacid dehalogenase 4A ERR234953_01141 (S)-2-haloacid dehalogenase 4A SRR5244828_10750 (S)-2-haloacid dehalogenase 4A SRR4195761_00728 (S)-2-haloacid dehalogenase 4A ERR230349_01600 (S)-2-haloacid dehalogenase 4A ERR1589254_00060 (S)-2-haloacid dehalogenase 4A SRR5244947_21760 (S)-2-haloacid dehalogenase 4A E1470_23680 (S)-2-haloacid dehalogenase 4A UV1151_06090 (S)-2-haloacid dehalogenase 4A MRSA_S19_21260 (S)-2-haloacid dehalogenase 4A ERR1715363_01270 (S)-2-haloacid dehalogenase 4A ERR554290_01330 (S)-2-haloacid dehalogenase 4A ERR163516_01702 (S)-2-haloacid dehalogenase 4A BK2448_11230 (S)-2-haloacid dehalogenase 4A 05_25_03470 (S)-2-haloacid dehalogenase 4A SA_210_24050 (S)-2-haloacid dehalogenase 4A SRR4195760_01244 (S)-2-haloacid dehalogenase 4A ERR573128_01878 (S)-2-haloacid dehalogenase 4A P210213_110_23710 (S)-2-haloacid dehalogenase 4A C1396_21560 (S)-2-haloacid dehalogenase 4A ERR422946_01553 (S)-2-haloacid dehalogenase 4A SRR5244902_12690 (S)-2-haloacid dehalogenase 4A ERR237668_01278 (S)-2-haloacid dehalogenase 4A ERR2072503_09110 (S)-2-haloacid dehalogenase 4A SRR5244689_06850 (S)-2-haloacid dehalogenase 4A ERR134773_00896 (S)-2-haloacid dehalogenase 4A MRSA_S14_05270 (S)-2-haloacid dehalogenase 4A SRR5244715_07340 (S)-2-haloacid dehalogenase 4A C1407_25880 (S)-2-haloacid dehalogenase 4A SRR5244691_13990 (S)-2-haloacid dehalogenase 4A ERR743109_01786 (S)-2-haloacid dehalogenase 4A ERR554544_01952 (S)-2-haloacid dehalogenase 4A MRSA_S15_22200 (S)-2-haloacid dehalogenase 4A ERR714858_01940 (S)-2-haloacid dehalogenase 4A MRSA_S1_21560 (S)-2-haloacid dehalogenase 4A ERR234916_01246 (S)-2-haloacid dehalogenase 4A ERR134842_00750 (S)-2-haloacid dehalogenase 4A ERR134781_00173 (S)-2-haloacid dehalogenase 4A MRSA_S2_22500 (S)-2-haloacid dehalogenase 4A ERR1535377_01462 (S)-2-haloacid dehalogenase 4A C2403_24160 (S)-2-haloacid dehalogenase 4A 49-715_14290 (S)-2-haloacid dehalogenase 4A SRR5244716_10410 (S)-2-haloacid dehalogenase 4A SRR5244900_24690 (S)-2-haloacid dehalogenase 4A SRR5244951_07440 (S)-2-haloacid dehalogenase 4A ERR230292_01901 (S)-2-haloacid dehalogenase 4A ERR134840_00388 (S)-2-haloacid dehalogenase 4A MRSA_S17_20780 (S)-2-haloacid dehalogenase 4A ERR554428_01552 (S)-2-haloacid dehalogenase 4A C1979_12820 (S)-2-haloacid dehalogenase 4A V1859_03660 (S)-2-haloacid dehalogenase 4A PP1259_12720 (S)-2-haloacid dehalogenase 4A SRR5244693_07340 (S)-2-haloacid dehalogenase 4A SRR5244717_01040 (S)-2-haloacid dehalogenase 4A SRR5244827_07450 (S)-2-haloacid dehalogenase 4A M109_22570 (S)-2-haloacid dehalogenase 4A ERR554559_01583 (S)-2-haloacid dehalogenase 4A ERR163470_02545 (S)-2-haloacid dehalogenase 4A USFL079_07270 (S)-2-haloacid dehalogenase 4A MRSA_S11_20290 (S)-2-haloacid dehalogenase 4A USFL264_07300 (S)-2-haloacid dehalogenase 4A SRR5244869_06600 (S)-2-haloacid dehalogenase 4A ERR554744_01828 (S)-2-haloacid dehalogenase 4A SRR5244695_00580 (S)-2-haloacid dehalogenase 4A SRR5244711_13440 (S)-2-haloacid dehalogenase 4A ERR1589245_02183 (S)-2-haloacid dehalogenase 4A SRR5244839_01040 (S)-2-haloacid dehalogenase 4A C1378_05430 (S)-2-haloacid dehalogenase 4A ERR137331_02029 (S)-2-haloacid dehalogenase 4A USFL078_07270 (S)-2-haloacid dehalogenase 4A ERR1715399_00881 (S)-2-haloacid dehalogenase 4A C1782_01590 (S)-2-haloacid dehalogenase 4A ERR554558_02076 (S)-2-haloacid dehalogenase 4A ERR1712339_01398 (S)-2-haloacid dehalogenase 4A ERR716971_01940 (S)-2-haloacid dehalogenase 4A ERR1040960_13970 (S)-2-haloacid dehalogenase 4A C2191_05910 (S)-2-haloacid dehalogenase 4A C1768_03660 (S)-2-haloacid dehalogenase 4A SRR5244871_01040 (S)-2-haloacid dehalogenase 4A UV699_22700 (S)-2-haloacid dehalogenase 4A ERR1589244_02554 (S)-2-haloacid dehalogenase 4A ERR137937_00577 (S)-2-haloacid dehalogenase 4A ERR230313_02140 (S)-2-haloacid dehalogenase 4A ERR554356_01476 (S)-2-haloacid dehalogenase 4A ERR1589247_00084 (S)-2-haloacid dehalogenase 4A SRR5244954_01050 (S)-2-haloacid dehalogenase 4A CM94_13610 (S)-2-haloacid dehalogenase 4A ERR554746_02060 (S)-2-haloacid dehalogenase 4A ERR237718_01528 (S)-2-haloacid dehalogenase 4A ERR134844_01124 (S)-2-haloacid dehalogenase 4A MRSA_S7_20110 (S)-2-haloacid dehalogenase 4A MRSA_S13_18770 (S)-2-haloacid dehalogenase 4A SRR5244880_07950 (S)-2-haloacid dehalogenase 4A SRR5244712_18770 (S)-2-haloacid dehalogenase 4A C1058_05680 (S)-2-haloacid dehalogenase 4A ERR376894_01874 (S)-2-haloacid dehalogenase 4A ERR1715412_00945 (S)-2-haloacid dehalogenase 4A ERR1535380_01964 (S)-2-haloacid dehalogenase 4A ERR237719_01296 (S)-2-haloacid dehalogenase 4A ERR554747_01666 (S)-2-haloacid dehalogenase 4A ERR593830_07280 (S)-2-haloacid dehalogenase 4A SRR5244899_01040 (S)-2-haloacid dehalogenase 4A ERR422959_01521 (S)-2-haloacid dehalogenase 4A SRR5244722_13220 (S)-2-haloacid dehalogenase 4A E396_25330 (S)-2-haloacid dehalogenase 4A CA15_05910 (S)-2-haloacid dehalogenase 4A ERR1535343_00859 (S)-2-haloacid dehalogenase 4A ERR554599_00778 (S)-2-haloacid dehalogenase 4A SRR5244799_07440 (S)-2-haloacid dehalogenase 4A ERR302773_00650 (S)-2-haloacid dehalogenase 4A ERR742992_20410 (S)-2-haloacid dehalogenase 4A 65_669_07910 (S)-2-haloacid dehalogenase 4A CA14_08200 (S)-2-haloacid dehalogenase 4A C2304_13500 (S)-2-haloacid dehalogenase 4A 07_15_16090 (S)-2-haloacid dehalogenase 4A SRR5244798_19660 (S)-2-haloacid dehalogenase 4A SRR1014714_00580 (S)-2-haloacid dehalogenase 4A ERR256877_00103 (S)-2-haloacid dehalogenase 4A ERR554598_01150 (S)-2-haloacid dehalogenase 4A ERR554786_01964 (S)-2-haloacid dehalogenase 4A ERR302841_02338 (S)-2-haloacid dehalogenase 4A C186_21270 (S)-2-haloacid dehalogenase 4A C1667_00960 (S)-2-haloacid dehalogenase 4A ERR1712341_01860 (S)-2-haloacid dehalogenase 4A ERR554582_01635 (S)-2-haloacid dehalogenase 4A CA17_25770 (S)-2-haloacid dehalogenase 4A ERR1535358_00104 (S)-2-haloacid dehalogenase 4A M121_06340 (S)-2-haloacid dehalogenase 4A SRR5244841_07900 (S)-2-haloacid dehalogenase 4A 01_19_13500 (S)-2-haloacid dehalogenase 4A ERR134678_01900 (S)-2-haloacid dehalogenase 4A SRR4195759_06710 (S)-2-haloacid dehalogenase 4A E404_19440 (S)-2-haloacid dehalogenase 4A SRR3194890_16750 (S)-2-haloacid dehalogenase 4A ERR256875_00058 (S)-2-haloacid dehalogenase 4A PE001_20940 (S)-2-haloacid dehalogenase 4A SRR5244859_14010 (S)-2-haloacid dehalogenase 4A UV170_16300 (S)-2-haloacid dehalogenase 4A SRR5244783_08720 (S)-2-haloacid dehalogenase 4A SRR4195758_15010 (S)-2-haloacid dehalogenase 4A SRR5244811_10040 (S)-2-haloacid dehalogenase 4A SRR5244721_08100 (S)-2-haloacid dehalogenase 4A M120_06070 (S)-2-haloacid dehalogenase 4A SRR3194889_26080 (S)-2-haloacid dehalogenase 4A ERR554583_01935 (S)-2-haloacid dehalogenase 4A SRR1178244_17360 (S)-2-haloacid dehalogenase 4A C123_23350 (S)-2-haloacid dehalogenase 4A ERR554244_01171 (S)-2-haloacid dehalogenase 4A ERR134838_00225 (S)-2-haloacid dehalogenase 4A SRR5244817_00570 (S)-2-haloacid dehalogenase 4A ERR829988_16790 (S)-2-haloacid dehalogenase 4A ERR249328_00102 (S)-2-haloacid dehalogenase 4A 18-432_16100 (S)-2-haloacid dehalogenase 4A SRR5110367_11700 (S)-2-haloacid dehalogenase 4A MRSA_S26_21180 (S)-2-haloacid dehalogenase 4A ERR1041111_00580 (S)-2-haloacid dehalogenase 4A ERR134820_00990 (S)-2-haloacid dehalogenase 4A C1543_14900 (S)-2-haloacid dehalogenase 4A SRR5244784_14380 (S)-2-haloacid dehalogenase 4A ERR554526_01943 (S)-2-haloacid dehalogenase 4A ERR554574_01816 (S)-2-haloacid dehalogenase 4A CA12_06100 (S)-2-haloacid dehalogenase 4A ERR1535344_02309 (S)-2-haloacid dehalogenase 4A ERR702179_01185 (S)-2-haloacid dehalogenase 4A SRR5244786_17190 (S)-2-haloacid dehalogenase 4A ERR743203_15300 (S)-2-haloacid dehalogenase 4A STV600L_23030 (S)-2-haloacid dehalogenase 4A USA500_06400 (S)-2-haloacid dehalogenase 4A MRSA_S24_20920 (S)-2-haloacid dehalogenase 4A SRR5110365_01040 (S)-2-haloacid dehalogenase 4A C1504_07160 (S)-2-haloacid dehalogenase 4A C1555_04410 (S)-2-haloacid dehalogenase 4A SRR5244792_15740 (S)-2-haloacid dehalogenase 4A ERR137917_01440 (S)-2-haloacid dehalogenase 4A PE009_26270 (S)-2-haloacid dehalogenase 4A RH238_18390 (S)-2-haloacid dehalogenase 4A ERR554530_01502 (S)-2-haloacid dehalogenase 4A ERR1753504_01340 (S)-2-haloacid dehalogenase 4A SRR5244848_10740 (S)-2-haloacid dehalogenase 4A SRR5244819_07300 (S)-2-haloacid dehalogenase 4A C329_08860 (S)-2-haloacid dehalogenase 4A HUV07_14220 (S)-2-haloacid dehalogenase 4A 01_41_05950 (S)-2-haloacid dehalogenase 4A STV073L_00580 (S)-2-haloacid dehalogenase 4A ERR137947_01482 (S)-2-haloacid dehalogenase 4A SRR5244801_13990 (S)-2-haloacid dehalogenase 4A ERR134669_01858 (S)-2-haloacid dehalogenase 4A SRR5244818_18370 (S)-2-haloacid dehalogenase 4A ERR1753505_01630 (S)-2-haloacid dehalogenase 4A ERR1040909_00417 (S)-2-haloacid dehalogenase 4A C2485_05030 (S)-2-haloacid dehalogenase 4A ERR2072360_00410 (S)-2-haloacid dehalogenase 4A SRR4195752_07280 (S)-2-haloacid dehalogenase 4A HUV05_05980 (S)-2-haloacid dehalogenase 4A C1675_01040 (S)-2-haloacid dehalogenase 4A ERR237657_01300 (S)-2-haloacid dehalogenase 4A ERR332190_01321 (S)-2-haloacid dehalogenase 4A SRR5244733_01040 (S)-2-haloacid dehalogenase 4A ERR439277_01521 (S)-2-haloacid dehalogenase 4A BK2561B_13630 (S)-2-haloacid dehalogenase 4A 2m-n_19460 (S)-2-haloacid dehalogenase 4A C1427_01080 (S)-2-haloacid dehalogenase 4A ERR554728_01754 (S)-2-haloacid dehalogenase 4A SRR5244854_04830 (S)-2-haloacid dehalogenase 4A SRR4195754_07270 (S)-2-haloacid dehalogenase 4A HUV03_21470 (S)-2-haloacid dehalogenase 4A ERR554730_01767 (S)-2-haloacid dehalogenase 4A SRR5244734_01040 (S)-2-haloacid dehalogenase 4A ERR554729_01585 (S)-2-haloacid dehalogenase 4A 87-950_21340 (S)-2-haloacid dehalogenase 4A SRR5244921_01980 (S)-2-haloacid dehalogenase 4A ERR743210_15350 (S)-2-haloacid dehalogenase 4A SRR5244795_16580 (S)-2-haloacid dehalogenase 4A ERR1595729_01160 (S)-2-haloacid dehalogenase 4A ERR1723877_02209 (S)-2-haloacid dehalogenase 4A ERR554615_01961 (S)-2-haloacid dehalogenase 4A SRR4195757_07280 (S)-2-haloacid dehalogenase 4A C8879_05850 (S)-2-haloacid dehalogenase 4A ERR554567_01975 (S)-2-haloacid dehalogenase 4A C2701_17660 (S)-2-haloacid dehalogenase 4A SRR5244794_07450 (S)-2-haloacid dehalogenase 4A HUV01_08370 (S)-2-haloacid dehalogenase 4A SRR4195756_07470 (S)-2-haloacid dehalogenase 4A ERR554614_01767 (S)-2-haloacid dehalogenase 4A ERR1595731_01622 (S)-2-haloacid dehalogenase 4A
MNVIIDERKENAMTFNKVLLSWIVILIITTSIYLFWQLGDINDVFNQSILINVRLPRLLEALLTGMILTVAGLIFQTVLNNALADSFTLGLASGATFGSGLALFLGLTTLWIPVFSITFSLITLITVLVITSVLSQGYPVRILILSGLMIGALFNSLLYFLILLKPRKLNTIANYLFGGFGDAEYSNVSIIAITFIIALFGIFIILNQLKLLQLGELKSQSLGLNVQLITYIALCIASMITAINVAYVGIIGFIGMVIPQLIRKWQWKQSLGRQLALNIVTGGQIMVMADFIGSHILSPVQIPASIIIALIGIPVLFYMLISQSKRLH	2825	328	putative ABC transporter permease protein	btuC	29	0	237	10	100	4.04858	0.606288	inf	1	99_06 USFL079 USFL078 C1782 SRR5244693 SRR5244782 E1470 C8879 SRR5244817 C1555 BK2561B USFL101 CM167 SRR5244691 C1768 SRR5244686 01_19 SRR5244689 CA15 SRR5110367 SRR5244921 USFL264 HUV05 SRR497495 99_48 C1410 ERR573128 ERR743109 SA_210		ERR731099 SRR4195752 C1407 MRSA_S9 87-950 SRR5244801 ERR234953 C1543 ERR554599 C2403 SRR5244716 SRR5244859 ERR134796 CA12 E396 MRSA_S7 SRR3194889 SRR5244711 MRSA_S14 SRR5244954 ERR554567 C679 ERR702179 SRR4195760 SRR5244795 SRR5244792 ERR134844 MRSA_S13 ERR1589247 SRR4195757 65_669 ERR256875 ERR1535343 C329 ERR1715399 MRSA_S11 ERR1753505 ERR1597906 ERR554530 ERR1715363 ERR249328 SRR5244867 ERR554598 ERR237716 ERR2072360 C123 C2304 ERR237719 SRR5244811 SRR5110365 SRR5244712 ERR554244 ERR1040909 SRR5244734 ERR137923 MRSA131 M120 SRR4195758 ERR573168 SRR5244917 ERR714858 CM94 ERR554747 ERR237668 C1058 ERR1712339 SRR4195756 ERR1715362 SRR5244837 ERR1589255 SRR5244832 MRSA_S15 ERR1535358 SRR5244902 ERR554559 ERR1712341 ERR2072503 ERR554544 SRR5244848 ERR554614 07_15 ERR554729 ERR332190 ERR554582 ERR230349 SRR5244869 SRR5244794 SRR5244799 SRR5244721 SRR5244862 ERR422886 HUV07 RH238 ERR554583 SRR5244783 2m-n ERR1595731 ERR134781 C1762 SRR4195754 UV1151 SRR5244715 ERR234916 ERR1197492 ERR554552 SRR5244899 01_41 UV699 STV600L ERR137331 SRR1178244 ERR134678 SRR5244676 ERR554746 ERR1589254 ERR1535344 SRR5244871 ERR134820 SRR5244828 ERR593830 SRR5244819 ERR1040793 ERR716971 ERR1595729 49-715 ERR1715412 SRR5244951 ERR1753504 C1667 UC334 ERR737279 P210213_110 ERR1589245 ERR554574 ERR230292 ERR302773 SRR5244880 ERR1041111 USA500 V2200 ERR134669 ERR230313 ERR137917 ERR554526 ERR554730 SRR5244841 ERR249311 SRR5244836 UV695 ERR1589252 MRSA_S17 ERR163516 BK2448 SRR5244912 ERR1723877 ERR163470 ERR554786 MRSA_S1 SRR3194890 ERR554728 Col52_A5 SRR5244701 SRR5244945 ERR554558 SRR4195759 MRSA_S26 ERR422946 18-432 SRR5244798 CA17 SRR5244704 CA14 ERR422959 SRR5244839 SRR5244722 ERR2072490 SRR1014714 ERR554356 HUV01 PP1259 SRR5244947 ERR1589243 MRSA_S24 SRR5244702 C1979 M121 C1504 E404 ERR1535380 SRR5244900 C1675 C1440 ERR376894 SRR5244695 ERR256877 C1396 SRR5244854 ERR137937 ERR134838 ERR743203 ERR1535377 ERR554615 SRR5244784 C1427 ERR1589244 PE009 ERR1040960 ERR237657 C2191 ERR554290 SRR5244786 STV073L ERR134842 SRR5244717 ERR1195835 ERR554744 V1859 SRR5244827 ERR742992 ERR137947 ERR439277 UE201 UV170 MRSA_S2 M109 HUV03 SRR4195761 ERR134773 MRSA_S19 SRR5244818 C2701 ERR302841 ERR829988 ERR743210 ERR554428 C1378 C186	C2485 H2 ERR134761 ERR237718 PE001 SRR5244946 ERR715146 05_25 SRR5244733 ERR134840	ERR1040793_02383 putative ABC transporter permease protein UC334_26530 putative ABC transporter permease protein SRR5244867_11430 putative ABC transporter permease protein ERR1589252_00081 putative ABC transporter permease protein SRR5244836_07350 putative ABC transporter permease protein SRR5244837_20090 putative ABC transporter permease protein SRR497495_04240 putative ABC transporter permease protein USFL101_00950 putative ABC transporter permease protein C679_03670 putative ABC transporter permease protein ERR1197492_01061 putative ABC transporter permease protein Col52_A5_05790 putative ABC transporter permease protein ERR249311_00057 putative ABC transporter permease protein V2200_06090 putative ABC transporter permease protein 99_06_16540 putative ABC transporter permease protein ERR1597906_01061 putative ABC transporter permease protein SRR5244912_01870 putative ABC transporter permease protein SRR5244704_03160 putative ABC transporter permease protein ERR137923_00246 putative ABC transporter permease protein ERR237716_01250 putative ABC transporter permease protein MRSA_S9_20760 putative ABC transporter permease protein UV695_25760 putative ABC transporter permease protein MRSA131_17300 putative ABC transporter permease protein ERR573168_01738 putative ABC transporter permease protein C1762_14870 putative ABC transporter permease protein ERR2072490_15710 putative ABC transporter permease protein ERR731099_02061 putative ABC transporter permease protein ERR1195835_00592 putative ABC transporter permease protein UE201_21870 putative ABC transporter permease protein SRR5244862_23620 putative ABC transporter permease protein C1440_10200 putative ABC transporter permease protein ERR554552_01531 putative ABC transporter permease protein ERR134796_01136 putative ABC transporter permease protein ERR737279_01642 putative ABC transporter permease protein SRR5244832_01030 putative ABC transporter permease protein SRR5244702_09150 putative ABC transporter permease protein C1410_09460 putative ABC transporter permease protein SRR5244686_05610 putative ABC transporter permease protein SRR5244945_01030 putative ABC transporter permease protein ERR1715362_01256 putative ABC transporter permease protein SRR5244917_09680 putative ABC transporter permease protein SRR5244676_17970 putative ABC transporter permease protein ERR422886_01866 putative ABC transporter permease protein 99_48_08710 putative ABC transporter permease protein ERR1589255_00987 putative ABC transporter permease protein SRR5244701_14720 putative ABC transporter permease protein ERR234953_01142 putative ABC transporter permease protein SRR5244828_10760 putative ABC transporter permease protein SRR4195761_00729 putative ABC transporter permease protein ERR230349_01601 putative ABC transporter permease protein ERR1589254_00059 putative ABC transporter permease protein SRR5244947_21750 putative ABC transporter permease protein E1470_23690 putative ABC transporter permease protein UV1151_06100 putative ABC transporter permease protein MRSA_S19_21250 putative ABC transporter permease protein ERR1715363_01271 putative ABC transporter permease protein ERR554290_01331 putative ABC transporter permease protein ERR163516_01703 putative ABC transporter permease protein BK2448_11240 putative ABC transporter permease protein SA_210_24060 putative ABC transporter permease protein SRR4195760_01243 putative ABC transporter permease protein ERR573128_01877 putative ABC transporter permease protein P210213_110_23700 putative ABC transporter permease protein C1396_21550 putative ABC transporter permease protein ERR422946_01554 putative ABC transporter permease protein SRR5244902_12700 putative ABC transporter permease protein ERR237668_01279 putative ABC transporter permease protein ERR2072503_09120 putative ABC transporter permease protein SRR5244689_06840 putative ABC transporter permease protein ERR134773_00895 putative ABC transporter permease protein MRSA_S14_05260 putative ABC transporter permease protein SRR5244715_07350 putative ABC transporter permease protein C1407_25890 putative ABC transporter permease protein SRR5244691_14000 putative ABC transporter permease protein ERR743109_01787 putative ABC transporter permease protein ERR554544_01953 putative ABC transporter permease protein MRSA_S15_22190 putative ABC transporter permease protein ERR714858_01939 putative ABC transporter permease protein MRSA_S1_21550 putative ABC transporter permease protein ERR234916_01245 putative ABC transporter permease protein ERR134842_00751 putative ABC transporter permease protein ERR134781_00174 putative ABC transporter permease protein MRSA_S2_22490 putative ABC transporter permease protein ERR1535377_01463 putative ABC transporter permease protein C2403_24150 putative ABC transporter permease protein 49-715_14280 putative ABC transporter permease protein SRR5244716_10400 putative ABC transporter permease protein SRR5244900_24700 putative ABC transporter permease protein SRR5244951_07450 putative ABC transporter permease protein CM167_01030 putative ABC transporter permease protein ERR230292_01900 putative ABC transporter permease protein MRSA_S17_20770 putative ABC transporter permease protein ERR554428_01551 putative ABC transporter permease protein C1979_12810 putative ABC transporter permease protein V1859_03670 putative ABC transporter permease protein PP1259_12730 putative ABC transporter permease protein SRR5244693_07350 putative ABC transporter permease protein ERR1589243_01377 putative ABC transporter permease protein SRR5244717_01030 putative ABC transporter permease protein SRR5244827_07460 putative ABC transporter permease protein M109_22580 putative ABC transporter permease protein ERR554559_01582 putative ABC transporter permease protein ERR163470_02544 putative ABC transporter permease protein USFL079_07280 putative ABC transporter permease protein MRSA_S11_20280 putative ABC transporter permease protein USFL264_07310 putative ABC transporter permease protein SRR5244869_06590 putative ABC transporter permease protein ERR554744_01829 putative ABC transporter permease protein SRR5244695_00570 putative ABC transporter permease protein SRR5244711_13430 putative ABC transporter permease protein ERR1589245_02182 putative ABC transporter permease protein SRR5244839_01030 putative ABC transporter permease protein C1378_05420 putative ABC transporter permease protein ERR137331_02028 putative ABC transporter permease protein USFL078_07280 putative ABC transporter permease protein ERR1715399_00880 putative ABC transporter permease protein C1782_01600 putative ABC transporter permease protein ERR554558_02075 putative ABC transporter permease protein ERR1712339_01397 putative ABC transporter permease protein ERR716971_01941 putative ABC transporter permease protein ERR1040960_13960 putative ABC transporter permease protein C2191_05900 putative ABC transporter permease protein C1768_03650 putative ABC transporter permease protein SRR5244871_01030 putative ABC transporter permease protein UV699_22710 putative ABC transporter permease protein ERR1589244_02553 putative ABC transporter permease protein ERR137937_00576 putative ABC transporter permease protein ERR230313_02141 putative ABC transporter permease protein ERR554356_01475 putative ABC transporter permease protein ERR1589247_00083 putative ABC transporter permease protein SRR5244954_01040 putative ABC transporter permease protein CM94_13600 putative ABC transporter permease protein ERR554746_02061 putative ABC transporter permease protein ERR134844_01123 putative ABC transporter permease protein MRSA_S7_20120 putative ABC transporter permease protein MRSA_S13_18760 putative ABC transporter permease protein SRR5244880_07960 putative ABC transporter permease protein SRR5244712_18780 putative ABC transporter permease protein C1058_05690 putative ABC transporter permease protein ERR376894_01873 putative ABC transporter permease protein ERR1715412_00946 putative ABC transporter permease protein ERR1535380_01963 putative ABC transporter permease protein ERR237719_01297 putative ABC transporter permease protein ERR554747_01667 putative ABC transporter permease protein ERR593830_07290 putative ABC transporter permease protein SRR5244899_01030 putative ABC transporter permease protein ERR422959_01522 putative ABC transporter permease protein SRR5244722_13230 putative ABC transporter permease protein E396_25320 putative ABC transporter permease protein CA15_05900 putative ABC transporter permease protein ERR1535343_00860 putative ABC transporter permease protein ERR554599_00779 putative ABC transporter permease protein SRR5244799_07450 putative ABC transporter permease protein ERR302773_00651 putative ABC transporter permease protein ERR742992_20400 putative ABC transporter permease protein 65_669_07920 putative ABC transporter permease protein CA14_08190 putative ABC transporter permease protein C2304_13510 putative ABC transporter permease protein 07_15_16100 putative ABC transporter permease protein SRR5244798_19650 putative ABC transporter permease protein SRR1014714_00570 putative ABC transporter permease protein ERR256877_00102 putative ABC transporter permease protein ERR554598_01151 putative ABC transporter permease protein ERR554786_01965 putative ABC transporter permease protein ERR302841_02337 putative ABC transporter permease protein C186_21280 putative ABC transporter permease protein C1667_00970 putative ABC transporter permease protein ERR1712341_01859 putative ABC transporter permease protein ERR554582_01636 putative ABC transporter permease protein CA17_25780 putative ABC transporter permease protein ERR1535358_00103 putative ABC transporter permease protein M121_06330 putative ABC transporter permease protein SRR5244841_07890 putative ABC transporter permease protein 01_19_13490 putative ABC transporter permease protein ERR134678_01901 putative ABC transporter permease protein SRR4195759_06720 putative ABC transporter permease protein SRR5244782_19880 putative ABC transporter permease protein E404_19430 putative ABC transporter permease protein SRR3194890_16740 putative ABC transporter permease protein ERR256875_00057 putative ABC transporter permease protein SRR5244859_14000 putative ABC transporter permease protein UV170_16310 putative ABC transporter permease protein SRR5244783_08730 putative ABC transporter permease protein SRR4195758_15000 putative ABC transporter permease protein SRR5244811_10030 putative ABC transporter permease protein SRR5244721_08110 putative ABC transporter permease protein M120_06060 putative ABC transporter permease protein SRR3194889_26090 putative ABC transporter permease protein ERR554583_01934 putative ABC transporter permease protein SRR1178244_17370 putative ABC transporter permease protein C123_23340 putative ABC transporter permease protein ERR554244_01172 putative ABC transporter permease protein ERR134838_00226 putative ABC transporter permease protein SRR5244817_00560 putative ABC transporter permease protein ERR829988_16800 putative ABC transporter permease protein ERR249328_00101 putative ABC transporter permease protein 18-432_16110 putative ABC transporter permease protein SRR5110367_11710 putative ABC transporter permease protein MRSA_S26_21190 putative ABC transporter permease protein ERR1041111_00570 putative ABC transporter permease protein ERR134820_00991 putative ABC transporter permease protein C1543_14910 putative ABC transporter permease protein SRR5244784_14390 putative ABC transporter permease protein ERR554526_01944 putative ABC transporter permease protein ERR554574_01815 putative ABC transporter permease protein CA12_06090 putative ABC transporter permease protein ERR1535344_02308 putative ABC transporter permease protein ERR702179_01184 putative ABC transporter permease protein SRR5244786_17200 putative ABC transporter permease protein ERR743203_15310 putative ABC transporter permease protein STV600L_23020 putative ABC transporter permease protein USA500_06390 putative ABC transporter permease protein MRSA_S24_20930 putative ABC transporter permease protein SRR5110365_01030 putative ABC transporter permease protein C1504_07170 putative ABC transporter permease protein C1555_04400 putative ABC transporter permease protein SRR5244792_15750 putative ABC transporter permease protein ERR137917_01441 putative ABC transporter permease protein PE009_26280 putative ABC transporter permease protein RH238_18380 putative ABC transporter permease protein ERR554530_01503 putative ABC transporter permease protein ERR1753504_01341 putative ABC transporter permease protein SRR5244848_10750 putative ABC transporter permease protein SRR5244819_07310 putative ABC transporter permease protein C329_08850 putative ABC transporter permease protein HUV07_14210 putative ABC transporter permease protein 01_41_05960 putative ABC transporter permease protein STV073L_00570 putative ABC transporter permease protein ERR137947_01481 putative ABC transporter permease protein SRR5244801_14000 putative ABC transporter permease protein ERR134669_01857 putative ABC transporter permease protein SRR5244818_18360 putative ABC transporter permease protein ERR1753505_01629 putative ABC transporter permease protein ERR1040909_00416 putative ABC transporter permease protein ERR2072360_00400 putative ABC transporter permease protein SRR4195752_07290 putative ABC transporter permease protein HUV05_05970 putative ABC transporter permease protein C1675_01030 putative ABC transporter permease protein ERR237657_01301 putative ABC transporter permease protein ERR332190_01322 putative ABC transporter permease protein ERR439277_01522 putative ABC transporter permease protein BK2561B_13640 putative ABC transporter permease protein 2m-n_19470 putative ABC transporter permease protein C1427_01070 putative ABC transporter permease protein ERR554728_01753 putative ABC transporter permease protein SRR5244854_04840 putative ABC transporter permease protein SRR4195754_07280 putative ABC transporter permease protein HUV03_21460 putative ABC transporter permease protein ERR554730_01766 putative ABC transporter permease protein SRR5244734_01030 putative ABC transporter permease protein ERR554729_01584 putative ABC transporter permease protein 87-950_21350 putative ABC transporter permease protein SRR5244921_01990 putative ABC transporter permease protein ERR743210_15360 putative ABC transporter permease protein SRR5244795_16590 putative ABC transporter permease protein ERR1595729_01159 putative ABC transporter permease protein ERR1723877_02210 putative ABC transporter permease protein ERR554615_01960 putative ABC transporter permease protein SRR4195757_07290 putative ABC transporter permease protein C8879_05840 putative ABC transporter permease protein ERR554567_01976 putative ABC transporter permease protein C2701_17650 putative ABC transporter permease protein SRR5244794_07460 putative ABC transporter permease protein HUV01_08360 putative ABC transporter permease protein SRR4195756_07480 putative ABC transporter permease protein ERR554614_01766 putative ABC transporter permease protein ERR1595731_01623 putative ABC transporter permease protein
MKKSLIAFILIFMLVLSGCGMKDNDKQGSNDNGSSKSPYHRIVSLMPSNTEILYELGLGKYIVGVSTVDDYPKDVKKGKKQFDALNLNKEELLKAKPDLILAHESQKATANKVLSSLEKQGIKVVYVKDAQSIDETYNTFKQIGKLTHHDKQAEQLVEETKDNIDKVIDSIPAHHKKSKVFIEVSSKPEIYTAGKHTFFNDMLEKLEAQNVYSDINGWNPVTKESIIKKNPDILISTEAKTRSDYMDIIKKRGGFNKINAVKNTRIEVVNGDEVSRPGPRIDEGLKELRDAIYRK	2911	295	Vitamin B12-binding protein	group_22148	28	1	241	6	96.5517	2.42915	0.544415	0.697095	1	99_06 USFL079 USFL078 C1782 SRR5244782 E1470 C8879 SRR5244817 C1555 BK2561B USFL101 CM167 SRR5244691 C1768 SRR5244686 01_19 SRR5244689 CA15 SRR5110367 SRR5244921 USFL264 HUV05 SRR497495 99_48 C1410 ERR573128 ERR743109 SA_210	SRR5244693	ERR731099 SRR4195752 C1407 MRSA_S9 87-950 SRR5244801 ERR234953 C1543 ERR554599 C2403 SRR5244716 SRR5244859 ERR134796 CA12 E396 MRSA_S7 SRR3194889 SRR5244711 MRSA_S14 SRR5244954 ERR554567 C679 ERR702179 SRR4195760 SRR5244733 SRR5244795 ERR134844 MRSA_S13 ERR1589247 SRR4195757 65_669 ERR256875 ERR1535343 C329 ERR1715399 MRSA_S11 ERR1753505 ERR1597906 ERR554530 ERR1715363 ERR249328 SRR5244867 ERR554598 ERR237716 ERR2072360 C123 C2304 ERR237719 SRR5244811 SRR5110365 SRR5244712 ERR554244 ERR1040909 SRR5244734 MRSA131 PE001 M120 SRR4195758 ERR573168 05_25 SRR5244917 ERR714858 CM94 ERR554747 ERR237668 C1058 ERR1712339 SRR4195756 ERR1715362 SRR5244837 ERR1589255 SRR5244832 MRSA_S15 ERR1535358 SRR5244902 ERR554559 ERR1712341 ERR2072503 ERR554544 SRR5244848 ERR554614 07_15 ERR554729 ERR332190 ERR554582 ERR230349 SRR5244869 SRR5244794 SRR5244799 SRR5244721 SRR5244862 ERR422886 HUV07 RH238 ERR554583 SRR5244783 ERR1595731 2m-n ERR237718 ERR134781 C1762 SRR4195754 UV1151 SRR5244715 ERR234916 ERR1197492 ERR554552 SRR5244899 01_41 UV699 STV600L ERR137331 SRR1178244 ERR134678 SRR5244676 ERR554746 ERR1589254 ERR1535344 SRR5244871 ERR134820 SRR5244828 ERR593830 SRR5244819 ERR1040793 ERR716971 ERR1595729 49-715 ERR1715412 SRR5244951 ERR1753504 C1667 UC334 ERR737279 P210213_110 ERR1589245 ERR554574 ERR230292 ERR302773 SRR5244880 ERR1041111 USA500 V2200 ERR134669 ERR230313 ERR137917 ERR554526 ERR554730 SRR5244841 ERR249311 SRR5244836 UV695 ERR1589252 MRSA_S17 ERR163516 BK2448 SRR5244912 ERR1723877 ERR163470 ERR554786 MRSA_S1 SRR3194890 ERR554728 Col52_A5 SRR5244701 SRR5244945 ERR554558 SRR4195759 MRSA_S26 ERR422946 18-432 SRR5244798 CA17 SRR5244704 CA14 ERR422959 SRR5244839 SRR5244722 ERR2072490 SRR1014714 ERR554356 HUV01 PP1259 SRR5244947 MRSA_S24 SRR5244702 C1979 M121 C1504 E404 ERR1535380 SRR5244900 C1675 C1440 ERR376894 SRR5244695 ERR256877 C2485 C1396 SRR5244854 ERR137937 ERR134838 ERR743203 ERR1535377 ERR554615 SRR5244784 C1427 ERR1589244 PE009 ERR1040960 ERR237657 C2191 ERR554290 SRR5244786 STV073L ERR134842 SRR5244717 ERR1195835 ERR554744 V1859 SRR5244827 ERR742992 ERR137947 ERR439277 UE201 UV170 MRSA_S2 ERR134840 M109 HUV03 SRR4195761 ERR134773 MRSA_S19 SRR5244946 SRR5244818 C2701 ERR302841 ERR829988 ERR743210 ERR554428 C1378 C186	ERR1589243 H2 ERR134761 SRR5244792 ERR715146 ERR137923	ERR1040793_02384 Vitamin B12-binding protein UC334_26520 Vitamin B12-binding protein SRR5244867_11440 Vitamin B12-binding protein ERR1589252_00080 Vitamin B12-binding protein SRR5244836_07360 Vitamin B12-binding protein SRR5244837_20100 Vitamin B12-binding protein SRR497495_04230 Vitamin B12-binding protein USFL101_00940 Vitamin B12-binding protein C679_03660 Vitamin B12-binding protein ERR1197492_01062 Vitamin B12-binding protein Col52_A5_05780 Vitamin B12-binding protein ERR249311_00056 Vitamin B12-binding protein V2200_06080 Vitamin B12-binding protein 99_06_16530 Vitamin B12-binding protein ERR1597906_01062 Vitamin B12-binding protein SRR5244912_01860 Vitamin B12-binding protein SRR5244704_03170 Vitamin B12-binding protein ERR237716_01251 Vitamin B12-binding protein MRSA_S9_20750 Vitamin B12-binding protein UV695_25750 Vitamin B12-binding protein MRSA131_17310 Vitamin B12-binding protein ERR573168_01739 Vitamin B12-binding protein C1762_14860 Vitamin B12-binding protein ERR2072490_15700 Vitamin B12-binding protein ERR731099_02060 Vitamin B12-binding protein ERR1195835_00593 Vitamin B12-binding protein UE201_21880 Vitamin B12-binding protein SRR5244862_23610 Vitamin B12-binding protein C1440_10210 Vitamin B12-binding protein ERR554552_01530 Vitamin B12-binding protein ERR134796_01135 Vitamin B12-binding protein ERR737279_01641 Vitamin B12-binding protein SRR5244832_01020 Vitamin B12-binding protein SRR5244702_09140 Vitamin B12-binding protein C1410_09450 Vitamin B12-binding protein SRR5244686_05600 Vitamin B12-binding protein SRR5244945_01020 Vitamin B12-binding protein ERR1715362_01255 Vitamin B12-binding protein SRR5244917_09690 Vitamin B12-binding protein SRR5244946_01020 Vitamin B12-binding protein SRR5244676_17980 Vitamin B12-binding protein ERR422886_01867 Vitamin B12-binding protein 99_48_08700 Vitamin B12-binding protein ERR1589255_00988 Vitamin B12-binding protein SRR5244701_14730 Vitamin B12-binding protein ERR234953_01143 Vitamin B12-binding protein SRR5244828_10770 Vitamin B12-binding protein SRR4195761_00730 Vitamin B12-binding protein ERR230349_01602 Vitamin B12-binding protein ERR1589254_00058 Vitamin B12-binding protein SRR5244947_21740 Vitamin B12-binding protein E1470_23700 Vitamin B12-binding protein UV1151_06110 Vitamin B12-binding protein MRSA_S19_21240 Vitamin B12-binding protein ERR1715363_01272 Vitamin B12-binding protein ERR554290_01332 Vitamin B12-binding protein ERR163516_01704 Vitamin B12-binding protein BK2448_11250 Vitamin B12-binding protein 05_25_03490 Vitamin B12-binding protein SA_210_24070 Vitamin B12-binding protein SRR4195760_01242 Vitamin B12-binding protein ERR573128_01876 Vitamin B12-binding protein P210213_110_23690 Vitamin B12-binding protein C1396_21540 Vitamin B12-binding protein ERR422946_01555 Vitamin B12-binding protein SRR5244902_12710 Vitamin B12-binding protein ERR237668_01280 Vitamin B12-binding protein ERR2072503_09130 Vitamin B12-binding protein SRR5244689_06830 Vitamin B12-binding protein ERR134773_00894 Vitamin B12-binding protein MRSA_S14_05250 Vitamin B12-binding protein SRR5244715_07360 Vitamin B12-binding protein C1407_25900 Vitamin B12-binding protein SRR5244691_14010 Vitamin B12-binding protein ERR743109_01788 Vitamin B12-binding protein ERR554544_01954 Vitamin B12-binding protein MRSA_S15_22180 Vitamin B12-binding protein ERR714858_01938 Vitamin B12-binding protein MRSA_S1_21540 Vitamin B12-binding protein ERR234916_01244 Vitamin B12-binding protein ERR134842_00752 Vitamin B12-binding protein ERR134781_00175 Vitamin B12-binding protein MRSA_S2_22480 Vitamin B12-binding protein ERR1535377_01464 Vitamin B12-binding protein C2403_24140 Vitamin B12-binding protein 49-715_14270 Vitamin B12-binding protein SRR5244716_10390 Vitamin B12-binding protein SRR5244900_24710 Vitamin B12-binding protein SRR5244951_07460 Vitamin B12-binding protein CM167_01020 Vitamin B12-binding protein ERR230292_01899 Vitamin B12-binding protein ERR134840_00391 Vitamin B12-binding protein MRSA_S17_20760 Vitamin B12-binding protein ERR554428_01550 Vitamin B12-binding protein C1979_12800 Vitamin B12-binding protein V1859_03680 Vitamin B12-binding protein PP1259_12740 Vitamin B12-binding protein SRR5244717_01020 Vitamin B12-binding protein SRR5244827_07470 Vitamin B12-binding protein M109_22590 Vitamin B12-binding protein ERR554559_01581 Vitamin B12-binding protein ERR163470_02543 Vitamin B12-binding protein USFL079_07290 Vitamin B12-binding protein MRSA_S11_20270 Vitamin B12-binding protein USFL264_07320 Vitamin B12-binding protein SRR5244869_06580 Vitamin B12-binding protein ERR554744_01830 Vitamin B12-binding protein SRR5244695_00560 Vitamin B12-binding protein SRR5244711_13420 Vitamin B12-binding protein ERR1589245_02181 Vitamin B12-binding protein SRR5244839_01020 Vitamin B12-binding protein C1378_05410 Vitamin B12-binding protein ERR137331_02027 Vitamin B12-binding protein USFL078_07290 Vitamin B12-binding protein ERR1715399_00879 Vitamin B12-binding protein C1782_01610 Vitamin B12-binding protein ERR554558_02074 Vitamin B12-binding protein ERR1712339_01396 Vitamin B12-binding protein ERR716971_01942 Vitamin B12-binding protein ERR1040960_13950 Vitamin B12-binding protein C2191_05890 Vitamin B12-binding protein C1768_03640 Vitamin B12-binding protein SRR5244871_01020 Vitamin B12-binding protein UV699_22720 Vitamin B12-binding protein ERR1589244_02552 Vitamin B12-binding protein ERR137937_00575 Vitamin B12-binding protein ERR230313_02142 Vitamin B12-binding protein ERR554356_01474 Vitamin B12-binding protein ERR1589247_00082 Vitamin B12-binding protein SRR5244954_01030 Vitamin B12-binding protein CM94_13590 Vitamin B12-binding protein ERR554746_02062 Vitamin B12-binding protein ERR237718_01526 Vitamin B12-binding protein ERR134844_01122 Vitamin B12-binding protein MRSA_S7_20130 Vitamin B12-binding protein MRSA_S13_18750 Vitamin B12-binding protein SRR5244880_07970 Vitamin B12-binding protein SRR5244712_18790 Vitamin B12-binding protein C1058_05700 Vitamin B12-binding protein ERR376894_01872 Vitamin B12-binding protein ERR1715412_00947 Vitamin B12-binding protein ERR1535380_01962 Vitamin B12-binding protein ERR237719_01298 Vitamin B12-binding protein ERR554747_01668 Vitamin B12-binding protein ERR593830_07300 Vitamin B12-binding protein SRR5244899_01020 Vitamin B12-binding protein ERR422959_01523 Vitamin B12-binding protein SRR5244722_13240 Vitamin B12-binding protein E396_25310 Vitamin B12-binding protein CA15_05890 Vitamin B12-binding protein ERR1535343_00861 Vitamin B12-binding protein ERR554599_00780 Vitamin B12-binding protein SRR5244799_07460 Vitamin B12-binding protein ERR302773_00652 Vitamin B12-binding protein ERR742992_20390 Vitamin B12-binding protein 65_669_07930 Vitamin B12-binding protein CA14_08180 Vitamin B12-binding protein C2304_13520 Vitamin B12-binding protein 07_15_16110 Vitamin B12-binding protein SRR5244798_19640 Vitamin B12-binding protein SRR1014714_00560 Vitamin B12-binding protein ERR256877_00101 Vitamin B12-binding protein ERR554598_01152 Vitamin B12-binding protein ERR554786_01966 Vitamin B12-binding protein ERR302841_02336 Vitamin B12-binding protein C186_21290 Vitamin B12-binding protein C1667_00980 Vitamin B12-binding protein ERR1712341_01858 Vitamin B12-binding protein ERR554582_01637 Vitamin B12-binding protein CA17_25790 Vitamin B12-binding protein ERR1535358_00102 Vitamin B12-binding protein M121_06320 Vitamin B12-binding protein SRR5244841_07880 Vitamin B12-binding protein 01_19_13480 Vitamin B12-binding protein ERR134678_01902 Vitamin B12-binding protein SRR4195759_06730 Vitamin B12-binding protein SRR5244782_19870 Vitamin B12-binding protein E404_19420 Vitamin B12-binding protein SRR3194890_16730 Vitamin B12-binding protein ERR256875_00056 Vitamin B12-binding protein PE001_20960 Vitamin B12-binding protein SRR5244859_13990 Vitamin B12-binding protein UV170_16320 Vitamin B12-binding protein SRR5244783_08740 Vitamin B12-binding protein SRR4195758_14990 Vitamin B12-binding protein SRR5244811_10020 Vitamin B12-binding protein SRR5244721_08120 Vitamin B12-binding protein M120_06050 Vitamin B12-binding protein SRR3194889_26100 Vitamin B12-binding protein ERR554583_01933 Vitamin B12-binding protein SRR1178244_17380 Vitamin B12-binding protein C123_23330 Vitamin B12-binding protein ERR554244_01173 Vitamin B12-binding protein ERR134838_00227 Vitamin B12-binding protein SRR5244817_00550 Vitamin B12-binding protein ERR829988_16810 Vitamin B12-binding protein ERR249328_00100 Vitamin B12-binding protein 18-432_16120 Vitamin B12-binding protein SRR5110367_11720 Vitamin B12-binding protein MRSA_S26_21200 Vitamin B12-binding protein ERR1041111_00560 Vitamin B12-binding protein ERR134820_00992 Vitamin B12-binding protein C1543_14920 Vitamin B12-binding protein SRR5244784_14400 Vitamin B12-binding protein ERR554526_01945 Vitamin B12-binding protein ERR554574_01814 Vitamin B12-binding protein CA12_06080 Vitamin B12-binding protein ERR1535344_02307 Vitamin B12-binding protein ERR702179_01183 Vitamin B12-binding protein SRR5244786_17210 Vitamin B12-binding protein ERR743203_15320 Vitamin B12-binding protein STV600L_23010 Vitamin B12-binding protein USA500_06380 Vitamin B12-binding protein MRSA_S24_20940 Vitamin B12-binding protein SRR5110365_01020 Vitamin B12-binding protein C1504_07180 Vitamin B12-binding protein C1555_04390 Vitamin B12-binding protein ERR137917_01442 Vitamin B12-binding protein PE009_26290 Vitamin B12-binding protein RH238_18370 Vitamin B12-binding protein ERR554530_01504 Vitamin B12-binding protein ERR1753504_01342 Vitamin B12-binding protein SRR5244848_10760 Vitamin B12-binding protein SRR5244819_07320 Vitamin B12-binding protein C329_08840 Vitamin B12-binding protein HUV07_14200 Vitamin B12-binding protein 01_41_05970 Vitamin B12-binding protein STV073L_00560 Vitamin B12-binding protein ERR137947_01480 Vitamin B12-binding protein SRR5244801_14010 Vitamin B12-binding protein ERR134669_01856 Vitamin B12-binding protein SRR5244818_18350 Vitamin B12-binding protein ERR1753505_01628 Vitamin B12-binding protein ERR1040909_00415 Vitamin B12-binding protein C2485_05010 Vitamin B12-binding protein ERR2072360_00390 Vitamin B12-binding protein SRR4195752_07300 Vitamin B12-binding protein HUV05_05960 Vitamin B12-binding protein C1675_01020 Vitamin B12-binding protein ERR237657_01302 Vitamin B12-binding protein ERR332190_01323 Vitamin B12-binding protein SRR5244733_01020 Vitamin B12-binding protein ERR439277_01523 Vitamin B12-binding protein BK2561B_13650 Vitamin B12-binding protein 2m-n_19480 Vitamin B12-binding protein C1427_01060 Vitamin B12-binding protein ERR554728_01752 Vitamin B12-binding protein SRR5244854_04850 Vitamin B12-binding protein SRR4195754_07290 Vitamin B12-binding protein HUV03_21450 Vitamin B12-binding protein ERR554730_01765 Vitamin B12-binding protein SRR5244734_01020 Vitamin B12-binding protein ERR554729_01583 Vitamin B12-binding protein 87-950_21360 Vitamin B12-binding protein SRR5244921_02000 Vitamin B12-binding protein ERR743210_15370 Vitamin B12-binding protein SRR5244795_16600 Vitamin B12-binding protein ERR1595729_01158 Vitamin B12-binding protein ERR1723877_02211 Vitamin B12-binding protein ERR554615_01959 Vitamin B12-binding protein SRR4195757_07300 Vitamin B12-binding protein C8879_05830 Vitamin B12-binding protein ERR554567_01977 Vitamin B12-binding protein C2701_17640 Vitamin B12-binding protein SRR5244794_07470 Vitamin B12-binding protein HUV01_08350 Vitamin B12-binding protein SRR4195756_07490 Vitamin B12-binding protein ERR554614_01765 Vitamin B12-binding protein ERR1595731_01624 Vitamin B12-binding protein
MKGIGSETADVLLVYIFGRIEFIPDSYTRKIYDKLGYENTKNYDQLKKVVTLPNHFTNQDANEFHALLDVFGKHYFRDKDIKNYDFLEPYFKK	7	93	hypothetical protein	group_15381	0	29	2	245	0	99.1903	1	0	1		99_06 USFL079 C1768 ERR743109 SRR5244686 SRR5244689 01_19 USFL078 C1782 CA15 SRR5244693 SRR5110367 SRR5244782 SRR5244921 USFL264 HUV05 E1470 C8879 SRR5244817 SRR497495 C1555 BK2561B 99_48 C1410 ERR573128 USFL101 CM167 SA_210 SRR5244691	HUV03 ERR1040793	ERR593830 SRR5244819 ERR134761 ERR731099 ERR716971 ERR1595729 SRR4195752 C1407 MRSA_S9 87-950 SRR5244801 ERR234953 49-715 ERR1715412 C1543 SRR5244951 ERR554599 SRR5244716 C2403 SRR5244859 ERR1753504 C1667 CA12 UC334 ERR737279 ERR134796 ERR1589245 P210213_110 E396 MRSA_S7 SRR3194889 SRR5244711 ERR554574 ERR302773 ERR230292 SRR5244880 MRSA_S14 ERR554567 SRR5244954 C679 ERR1041111 USA500 ERR702179 SRR4195760 SRR5244733 V2200 ERR134669 SRR5244795 ERR230313 ERR137917 ERR554526 SRR5244792 SRR5244841 ERR554730 ERR134844 ERR249311 MRSA_S13 SRR5244836 UV695 ERR1589247 SRR4195757 ERR1589252 65_669 ERR256875 ERR1535343 C329 ERR1715399 MRSA_S17 ERR163516 MRSA_S11 ERR1753505 ERR1597906 BK2448 ERR554530 ERR1723877 ERR1715363 ERR163470 SRR5244912 ERR554786 ERR249328 SRR5244867 SRR3194890 MRSA_S1 ERR554598 ERR237716 ERR2072360 C123 ERR554728 C2304 Col52_A5 SRR5244701 ERR237719 SRR5244945 ERR554558 SRR4195759 MRSA_S26 SRR5244811 SRR5244712 SRR5110365 ERR554244 ERR422946 18-432 ERR1040909 SRR5244734 CA17 SRR5244798 ERR137923 SRR5244704 MRSA131 CA14 ERR422959 PE001 SRR5244839 M120 SRR5244722 SRR4195758 ERR2072490 SRR1014714 ERR573168 ERR554356 05_25 HUV01 PP1259 ERR1589243 SRR5244947 MRSA_S24 SRR5244917 SRR5244702 C1979 ERR714858 CM94 M121 C1504 ERR554747 ERR237668 C1058 E404 ERR1535380 ERR1712339 SRR4195756 SRR5244900 C1675 ERR715146 ERR1589255 ERR1715362 SRR5244837 ERR256877 ERR376894 C1440 SRR5244695 C2485 SRR5244832 C1396 SRR5244854 MRSA_S15 ERR1535358 ERR137937 SRR5244902 ERR554559 ERR1712341 ERR134838 ERR743203 ERR1535377 ERR2072503 H2 ERR554615 ERR554544 SRR5244784 C1427 SRR5244848 ERR554614 07_15 ERR1589244 PE009 ERR1040960 ERR237657 ERR332190 ERR554729 ERR230349 ERR554582 SRR5244869 STV073L ERR554290 SRR5244786 SRR5244794 SRR5244799 C2191 ERR134842 SRR5244717 SRR5244721 ERR1195835 SRR5244862 ERR554744 ERR422886 HUV07 V1859 RH238 ERR554583 SRR5244783 ERR137947 ERR742992 ERR1595731 ERR237718 ERR134781 SRR5244827 ERR439277 C1762 UE201 2m-n UV170 SRR4195754 UV1151 MRSA_S2 SRR5244715 ERR234916 ERR134840 ERR1197492 ERR554552 SRR5244899 01_41 UV699 STV600L M109 SRR4195761 ERR134773 MRSA_S19 SRR5244946 SRR5244818 ERR137331 SRR1178244 ERR134678 SRR5244676 C2701 ERR554746 ERR1589254 ERR1535344 ERR302841 SRR5244871 ERR829988 ERR134820 ERR743210 ERR554428 C1378 C186 SRR5244828	ERR1040793_02385 hypothetical protein HUV03_21440 hypothetical protein
MGFIKRKRMPIEYFTHQFEEITYLSDDLQVKALMMTPHHEVNRIVVYLRGGKGQVGRVRAGRLMQFSDSQTLVIGPYYRGNNGSEGKDEFYRGDLNDVTQLLRLLHDKYPHAFIHMVGFSRGGLQGLLTFQDLPVTSYTIWGGVSDIDLMYEERVDLRGMLRRMIGHPKKDRAAYEARQAIPNINENSPPILIVHGGKDQQVGIHHAYYLADQLELKGATHETFYQMAEGHVPRPPAMVETLTYIKEFMNQVESHS	2463	256	hypothetical protein	ytkD	29	0	238	9	100	3.64372	0.604147	inf	1	99_06 USFL079 USFL078 C1782 SRR5244693 SRR5244782 E1470 C8879 SRR5244817 C1555 BK2561B USFL101 CM167 SRR5244691 C1768 SRR5244686 01_19 SRR5244689 CA15 SRR5110367 SRR5244921 USFL264 HUV05 SRR497495 99_48 C1410 ERR573128 ERR743109 SA_210		ERR731099 SRR4195752 C1407 MRSA_S9 87-950 SRR5244801 ERR234953 C1543 ERR554599 C2403 SRR5244716 SRR5244859 ERR134796 CA12 E396 SRR3194889 SRR5244711 MRSA_S14 SRR5244954 ERR554567 C679 SRR4195760 SRR5244733 SRR5244795 SRR5244792 ERR134844 MRSA_S13 ERR1589247 SRR4195757 65_669 ERR256875 ERR1535343 C329 ERR1715399 MRSA_S11 ERR1753505 ERR1597906 ERR554530 ERR1715363 ERR249328 SRR5244867 ERR554598 ERR237716 ERR2072360 C123 C2304 ERR237719 SRR5244811 SRR5110365 SRR5244712 ERR554244 ERR1040909 SRR5244734 MRSA131 PE001 M120 SRR4195758 ERR573168 05_25 SRR5244917 ERR714858 CM94 ERR554747 ERR237668 C1058 ERR1712339 SRR4195756 ERR1715362 SRR5244837 ERR1589255 SRR5244832 MRSA_S15 ERR1535358 SRR5244902 ERR554559 ERR1712341 ERR2072503 ERR554544 SRR5244848 ERR554614 07_15 ERR554729 ERR332190 ERR554582 ERR230349 SRR5244869 SRR5244794 SRR5244799 SRR5244721 SRR5244862 ERR422886 HUV07 RH238 ERR554583 SRR5244783 ERR1595731 2m-n ERR237718 ERR134781 C1762 SRR4195754 UV1151 SRR5244715 ERR234916 ERR1197492 ERR554552 SRR5244899 01_41 UV699 STV600L ERR137331 SRR1178244 ERR134678 SRR5244676 ERR554746 ERR1589254 ERR1535344 SRR5244871 ERR134820 SRR5244828 ERR593830 SRR5244819 ERR1040793 ERR716971 ERR1595729 49-715 ERR1715412 SRR5244951 ERR1753504 C1667 UC334 ERR737279 P210213_110 ERR1589245 ERR554574 ERR230292 ERR302773 SRR5244880 ERR1041111 USA500 V2200 ERR134669 ERR230313 ERR137917 ERR554526 ERR554730 SRR5244841 ERR249311 SRR5244836 UV695 ERR1589252 MRSA_S17 ERR163516 BK2448 SRR5244912 ERR1723877 ERR163470 ERR554786 MRSA_S1 SRR3194890 ERR554728 Col52_A5 SRR5244701 SRR5244945 ERR554558 SRR4195759 MRSA_S26 ERR422946 18-432 SRR5244798 CA17 SRR5244704 CA14 ERR422959 SRR5244839 SRR5244722 ERR2072490 SRR1014714 ERR554356 HUV01 PP1259 SRR5244947 ERR1589243 MRSA_S24 SRR5244702 C1979 M121 C1504 E404 ERR1535380 SRR5244900 C1675 C1440 ERR376894 SRR5244695 ERR256877 C2485 C1396 SRR5244854 ERR137937 ERR743203 ERR554615 ERR1535377 SRR5244784 C1427 ERR1589244 PE009 ERR1040960 ERR237657 C2191 ERR554290 SRR5244786 STV073L ERR134842 SRR5244717 ERR1195835 ERR554744 V1859 SRR5244827 ERR742992 ERR137947 ERR439277 UE201 UV170 MRSA_S2 M109 HUV03 SRR4195761 MRSA_S19 SRR5244946 SRR5244818 C2701 ERR302841 ERR829988 ERR743210 ERR554428 C1378 C186	H2 ERR134761 ERR134838 ERR702179 ERR715146 ERR137923 ERR134840 ERR134773 MRSA_S7	ERR1040793_02386 hypothetical protein UC334_20040 hypothetical protein SRR5244867_26530 hypothetical protein ERR1589252_02388 hypothetical protein SRR5244836_26900 hypothetical protein SRR5244837_27210 hypothetical protein SRR497495_00300 hypothetical protein USFL101_26250 hypothetical protein C679_21620 hypothetical protein ERR1197492_02459 hypothetical protein Col52_A5_17520 hypothetical protein ERR249311_02655 hypothetical protein V2200_17640 hypothetical protein 99_06_22860 hypothetical protein ERR1597906_02459 hypothetical protein SRR5244912_26830 hypothetical protein SRR5244704_26480 hypothetical protein ERR237716_02580 hypothetical protein MRSA_S9_26880 hypothetical protein UV695_21140 hypothetical protein MRSA131_09740 hypothetical protein ERR573168_02307 hypothetical protein C1762_26480 hypothetical protein ERR2072490_24940 hypothetical protein ERR731099_02604 hypothetical protein ERR1195835_02670 hypothetical protein UE201_19430 hypothetical protein SRR5244862_25970 hypothetical protein C1440_04410 hypothetical protein ERR554552_02603 hypothetical protein ERR134796_02645 hypothetical protein ERR737279_02589 hypothetical protein SRR5244832_26780 hypothetical protein SRR5244702_26320 hypothetical protein C1410_10450 hypothetical protein SRR5244686_25860 hypothetical protein SRR5244945_26950 hypothetical protein ERR1715362_02712 hypothetical protein SRR5244917_25610 hypothetical protein SRR5244946_08680 hypothetical protein SRR5244676_25960 hypothetical protein ERR422886_02626 hypothetical protein 99_48_19790 hypothetical protein ERR1589255_02247 hypothetical protein SRR5244701_26560 hypothetical protein ERR234953_02621 hypothetical protein SRR5244828_24100 hypothetical protein SRR4195761_02483 hypothetical protein ERR230349_02553 hypothetical protein ERR1589254_02511 hypothetical protein SRR5244947_27070 hypothetical protein E1470_08750 hypothetical protein UV1151_24710 hypothetical protein MRSA_S19_26590 hypothetical protein ERR1715363_02587 hypothetical protein ERR554290_02586 hypothetical protein ERR163516_02614 hypothetical protein BK2448_25640 hypothetical protein 05_25_24130 hypothetical protein SA_210_00010 hypothetical protein SRR4195760_02533 hypothetical protein ERR573128_02540 hypothetical protein P210213_110_00990 hypothetical protein C1396_15170 hypothetical protein ERR422946_02573 hypothetical protein SRR5244902_25860 hypothetical protein ERR237668_02600 hypothetical protein ERR2072503_25070 hypothetical protein SRR5244689_25730 hypothetical protein MRSA_S14_26630 hypothetical protein SRR5244715_27360 hypothetical protein C1407_16450 hypothetical protein SRR5244691_25590 hypothetical protein ERR743109_02525 hypothetical protein ERR554544_02559 hypothetical protein MRSA_S15_26490 hypothetical protein ERR714858_02629 hypothetical protein MRSA_S1_26580 hypothetical protein ERR234916_02645 hypothetical protein ERR134842_02577 hypothetical protein ERR134781_01568 hypothetical protein MRSA_S2_26780 hypothetical protein ERR1535377_02535 hypothetical protein C2403_23550 hypothetical protein 49-715_24570 hypothetical protein SRR5244716_25650 hypothetical protein SRR5244900_25810 hypothetical protein SRR5244951_12720 hypothetical protein CM167_26330 hypothetical protein ERR230292_02557 hypothetical protein MRSA_S17_27650 hypothetical protein ERR554428_02597 hypothetical protein C1979_16270 hypothetical protein V1859_05590 hypothetical protein PP1259_25300 hypothetical protein SRR5244693_25190 hypothetical protein ERR1589243_02387 hypothetical protein SRR5244717_26540 hypothetical protein SRR5244827_26950 hypothetical protein M109_08180 hypothetical protein ERR554559_02556 hypothetical protein ERR163470_00540 hypothetical protein USFL079_26240 hypothetical protein MRSA_S11_27190 hypothetical protein USFL264_25640 hypothetical protein SRR5244869_25620 hypothetical protein ERR554744_02683 hypothetical protein SRR5244695_26300 hypothetical protein SRR5244711_26090 hypothetical protein ERR1589245_02296 hypothetical protein SRR5244839_12740 hypothetical protein C1378_27220 hypothetical protein ERR137331_02615 hypothetical protein USFL078_26340 hypothetical protein ERR1715399_02621 hypothetical protein C1782_23190 hypothetical protein ERR554558_02591 hypothetical protein ERR1712339_02673 hypothetical protein ERR716971_02556 hypothetical protein ERR1040960_25460 hypothetical protein C2191_19650 hypothetical protein C1768_18490 hypothetical protein SRR5244871_26880 hypothetical protein UV699_24320 hypothetical protein ERR1589244_02224 hypothetical protein ERR137937_01046 hypothetical protein ERR230313_02680 hypothetical protein ERR554356_02559 hypothetical protein ERR1589247_02229 hypothetical protein SRR5244954_12740 hypothetical protein CM94_22820 hypothetical protein ERR554746_02650 hypothetical protein ERR237718_02616 hypothetical protein ERR134844_02623 hypothetical protein MRSA_S13_26790 hypothetical protein SRR5244880_27040 hypothetical protein SRR5244712_25630 hypothetical protein C1058_25180 hypothetical protein ERR376894_02614 hypothetical protein ERR1715412_02521 hypothetical protein ERR1535380_01758 hypothetical protein ERR237719_02660 hypothetical protein ERR554747_02549 hypothetical protein ERR593830_25980 hypothetical protein SRR5244899_19220 hypothetical protein ERR422959_02580 hypothetical protein SRR5244722_25590 hypothetical protein E396_26410 hypothetical protein CA15_17480 hypothetical protein ERR1535343_02670 hypothetical protein ERR554599_02658 hypothetical protein SRR5244799_26980 hypothetical protein ERR302773_02523 hypothetical protein ERR742992_23350 hypothetical protein 65_669_18410 hypothetical protein CA14_25150 hypothetical protein C2304_17950 hypothetical protein 07_15_24570 hypothetical protein SRR5244798_26150 hypothetical protein SRR1014714_26300 hypothetical protein ERR256877_02656 hypothetical protein ERR554598_02583 hypothetical protein ERR554786_02613 hypothetical protein ERR302841_02646 hypothetical protein C186_19270 hypothetical protein C1667_11170 hypothetical protein ERR1712341_02036 hypothetical protein ERR554582_02592 hypothetical protein CA17_27480 hypothetical protein ERR1535358_02699 hypothetical protein M121_17700 hypothetical protein SRR5244841_25420 hypothetical protein 01_19_22730 hypothetical protein ERR134678_02603 hypothetical protein SRR4195759_25560 hypothetical protein SRR5244782_25870 hypothetical protein E404_11820 hypothetical protein SRR3194890_26400 hypothetical protein ERR256875_01132 hypothetical protein PE001_16700 hypothetical protein SRR5244859_25720 hypothetical protein UV170_16880 hypothetical protein SRR5244783_26240 hypothetical protein SRR4195758_25760 hypothetical protein SRR5244811_26200 hypothetical protein SRR5244721_27450 hypothetical protein M120_17520 hypothetical protein SRR3194889_25350 hypothetical protein ERR554583_02569 hypothetical protein SRR1178244_25740 hypothetical protein C123_25950 hypothetical protein ERR554244_02551 hypothetical protein SRR5244817_26270 hypothetical protein ERR829988_25450 hypothetical protein ERR249328_02671 hypothetical protein 18-432_24530 hypothetical protein SRR5110367_00180 hypothetical protein MRSA_S26_26500 hypothetical protein ERR1041111_26330 hypothetical protein ERR134820_02542 hypothetical protein C1543_24470 hypothetical protein SRR5244784_25740 hypothetical protein ERR554526_02584 hypothetical protein ERR554574_02590 hypothetical protein CA12_17510 hypothetical protein ERR1535344_01023 hypothetical protein SRR5244786_25950 hypothetical protein ERR743203_25530 hypothetical protein STV600L_08300 hypothetical protein USA500_18940 hypothetical protein MRSA_S24_26420 hypothetical protein SRR5110365_22500 hypothetical protein C1504_17350 hypothetical protein C1555_25720 hypothetical protein SRR5244792_25480 hypothetical protein ERR137917_01429 hypothetical protein PE009_11630 hypothetical protein RH238_08000 hypothetical protein ERR554530_02651 hypothetical protein ERR1753504_00528 hypothetical protein SRR5244848_26300 hypothetical protein SRR5244819_25910 hypothetical protein C329_18850 hypothetical protein HUV07_22070 hypothetical protein 01_41_22000 hypothetical protein STV073L_10430 hypothetical protein ERR137947_02559 hypothetical protein SRR5244801_25830 hypothetical protein ERR134669_02589 hypothetical protein SRR5244818_26060 hypothetical protein ERR1753505_02568 hypothetical protein ERR1040909_02335 hypothetical protein C2485_07440 hypothetical protein ERR2072360_24290 hypothetical protein SRR4195752_26620 hypothetical protein HUV05_17530 hypothetical protein C1675_10110 hypothetical protein ERR237657_02619 hypothetical protein ERR332190_02621 hypothetical protein SRR5244733_25800 hypothetical protein ERR439277_02580 hypothetical protein BK2561B_02110 hypothetical protein 2m-n_25890 hypothetical protein C1427_01610 hypothetical protein ERR554728_02561 hypothetical protein SRR5244854_26390 hypothetical protein SRR4195754_25260 hypothetical protein HUV03_10520 hypothetical protein ERR554730_02576 hypothetical protein SRR5244734_26570 hypothetical protein ERR554729_02571 hypothetical protein 87-950_25800 hypothetical protein SRR5244921_26110 hypothetical protein ERR743210_25760 hypothetical protein SRR5244795_26610 hypothetical protein ERR1595729_02574 hypothetical protein ERR1723877_02541 hypothetical protein ERR554615_02592 hypothetical protein SRR4195757_27340 hypothetical protein C8879_17390 hypothetical protein ERR554567_02617 hypothetical protein C2701_26960 hypothetical protein SRR5244794_08670 hypothetical protein HUV01_22910 hypothetical protein SRR4195756_24360 hypothetical protein ERR554614_02594 hypothetical protein ERR1595731_02556 hypothetical protein
MRVKFRDKDNRQVNLTFKKDNEIADGNHVLAIPTFKNQLLFTKHNLRGIEFPGGKRERGESSAEAVTRELYEETGAKVKNIYYIAQYTIETHDQTDFVKDVYFIEVESLVSKNDYLETAGPVLFNCINDIELAQRSFLLQDSTILKCVERVQSLGFYQT	2766	159	Putative 8-oxo-dGTP diphosphatase YtkD	ytkD	29	0	239	8	100	3.23887	1	inf	1	99_06 USFL079 USFL078 C1782 SRR5244693 SRR5244782 E1470 C8879 SRR5244817 C1555 BK2561B USFL101 CM167 SRR5244691 C1768 SRR5244686 01_19 SRR5244689 CA15 SRR5110367 SRR5244921 USFL264 HUV05 SRR497495 99_48 C1410 ERR573128 ERR743109 SA_210		ERR731099 SRR4195752 C1407 MRSA_S9 87-950 SRR5244801 ERR234953 C1543 ERR554599 C2403 SRR5244716 SRR5244859 ERR134796 CA12 E396 MRSA_S7 SRR3194889 SRR5244711 MRSA_S14 SRR5244954 ERR554567 C679 SRR4195760 SRR5244733 SRR5244795 SRR5244792 ERR134844 MRSA_S13 ERR1589247 SRR4195757 65_669 ERR256875 ERR1535343 C329 ERR1715399 MRSA_S11 ERR1753505 ERR1597906 ERR554530 ERR1715363 ERR249328 SRR5244867 ERR554598 ERR237716 ERR2072360 C123 C2304 ERR237719 SRR5244811 SRR5110365 SRR5244712 ERR554244 ERR1040909 SRR5244734 MRSA131 PE001 M120 SRR4195758 ERR573168 05_25 SRR5244917 ERR714858 CM94 ERR554747 ERR237668 C1058 ERR1712339 SRR4195756 ERR1715362 SRR5244837 ERR1589255 SRR5244832 MRSA_S15 ERR1535358 SRR5244902 ERR554559 ERR1712341 ERR2072503 ERR554544 SRR5244848 ERR554614 07_15 ERR554729 ERR332190 ERR554582 ERR230349 SRR5244869 SRR5244794 SRR5244799 SRR5244721 SRR5244862 ERR422886 HUV07 RH238 ERR554583 SRR5244783 ERR1595731 2m-n ERR237718 ERR134781 C1762 SRR4195754 UV1151 SRR5244715 ERR234916 ERR1197492 ERR554552 SRR5244899 01_41 UV699 STV600L ERR137331 SRR1178244 ERR134678 SRR5244676 ERR554746 ERR1589254 ERR1535344 SRR5244871 ERR134820 SRR5244828 ERR593830 SRR5244819 ERR1040793 ERR716971 ERR1595729 49-715 ERR1715412 SRR5244951 ERR1753504 C1667 UC334 ERR737279 P210213_110 ERR1589245 ERR554574 ERR230292 ERR302773 SRR5244880 ERR1041111 USA500 V2200 ERR134669 ERR230313 ERR137917 ERR554526 ERR554730 SRR5244841 ERR249311 SRR5244836 UV695 ERR1589252 MRSA_S17 ERR163516 BK2448 SRR5244912 ERR1723877 ERR163470 ERR554786 MRSA_S1 SRR3194890 ERR554728 Col52_A5 SRR5244701 SRR5244945 ERR554558 SRR4195759 MRSA_S26 ERR422946 18-432 SRR5244798 CA17 SRR5244704 CA14 ERR422959 SRR5244839 SRR5244722 ERR2072490 SRR1014714 ERR554356 HUV01 PP1259 SRR5244947 ERR1589243 MRSA_S24 SRR5244702 C1979 M121 C1504 E404 ERR1535380 SRR5244900 C1675 C1440 ERR376894 SRR5244695 ERR256877 C2485 C1396 SRR5244854 ERR134838 ERR743203 ERR1535377 ERR554615 SRR5244784 C1427 ERR1589244 PE009 ERR1040960 ERR237657 C2191 ERR554290 SRR5244786 STV073L ERR134842 SRR5244717 ERR1195835 ERR554744 V1859 SRR5244827 ERR742992 ERR137947 ERR439277 UE201 UV170 MRSA_S2 M109 HUV03 SRR4195761 ERR134773 MRSA_S19 SRR5244946 SRR5244818 C2701 ERR302841 ERR829988 ERR743210 ERR554428 C186	H2 ERR134761 ERR137937 C1378 ERR702179 ERR715146 ERR137923 ERR134840	ERR1040793_02387 Putative 8-oxo-dGTP diphosphatase YtkD UC334_20050 Putative 8-oxo-dGTP diphosphatase YtkD SRR5244867_26540 Putative 8-oxo-dGTP diphosphatase YtkD ERR1589252_02389 Putative 8-oxo-dGTP diphosphatase YtkD SRR5244836_26910 Putative 8-oxo-dGTP diphosphatase YtkD SRR5244837_27200 Putative 8-oxo-dGTP diphosphatase YtkD SRR497495_00290 Putative 8-oxo-dGTP diphosphatase YtkD USFL101_26260 Putative 8-oxo-dGTP diphosphatase YtkD C679_21630 Putative 8-oxo-dGTP diphosphatase YtkD ERR1197492_02458 Putative 8-oxo-dGTP diphosphatase YtkD Col52_A5_17530 Putative 8-oxo-dGTP diphosphatase YtkD ERR249311_02654 Putative 8-oxo-dGTP diphosphatase YtkD V2200_17650 Putative 8-oxo-dGTP diphosphatase YtkD 99_06_22870 Putative 8-oxo-dGTP diphosphatase YtkD ERR1597906_02458 Putative 8-oxo-dGTP diphosphatase YtkD SRR5244912_26820 Putative 8-oxo-dGTP diphosphatase YtkD SRR5244704_26490 Putative 8-oxo-dGTP diphosphatase YtkD ERR237716_02579 Putative 8-oxo-dGTP diphosphatase YtkD MRSA_S9_26870 Putative 8-oxo-dGTP diphosphatase YtkD UV695_21130 Putative 8-oxo-dGTP diphosphatase YtkD MRSA131_09750 Putative 8-oxo-dGTP diphosphatase YtkD ERR573168_02306 Putative 8-oxo-dGTP diphosphatase YtkD C1762_26490 Putative 8-oxo-dGTP diphosphatase YtkD ERR2072490_24950 Putative 8-oxo-dGTP diphosphatase YtkD ERR731099_02605 Putative 8-oxo-dGTP diphosphatase YtkD ERR1195835_02669 Putative 8-oxo-dGTP diphosphatase YtkD UE201_19440 Putative 8-oxo-dGTP diphosphatase YtkD SRR5244862_25980 Putative 8-oxo-dGTP diphosphatase YtkD C1440_04400 Putative 8-oxo-dGTP diphosphatase YtkD ERR554552_02604 Putative 8-oxo-dGTP diphosphatase YtkD ERR134796_02646 Putative 8-oxo-dGTP diphosphatase YtkD ERR737279_02588 Putative 8-oxo-dGTP diphosphatase YtkD SRR5244832_26790 Putative 8-oxo-dGTP diphosphatase YtkD SRR5244702_26310 Putative 8-oxo-dGTP diphosphatase YtkD C1410_10440 Putative 8-oxo-dGTP diphosphatase YtkD SRR5244686_25850 Putative 8-oxo-dGTP diphosphatase YtkD SRR5244945_26940 Putative 8-oxo-dGTP diphosphatase YtkD ERR1715362_02713 Putative 8-oxo-dGTP diphosphatase YtkD SRR5244917_25600 Putative 8-oxo-dGTP diphosphatase YtkD SRR5244946_08670 Putative 8-oxo-dGTP diphosphatase YtkD SRR5244676_25970 Putative 8-oxo-dGTP diphosphatase YtkD ERR422886_02625 Putative 8-oxo-dGTP diphosphatase YtkD 99_48_19800 Putative 8-oxo-dGTP diphosphatase YtkD ERR1589255_02246 Putative 8-oxo-dGTP diphosphatase YtkD SRR5244701_26550 Putative 8-oxo-dGTP diphosphatase YtkD ERR234953_02620 Putative 8-oxo-dGTP diphosphatase YtkD SRR5244828_24110 Putative 8-oxo-dGTP diphosphatase YtkD SRR4195761_02484 Putative 8-oxo-dGTP diphosphatase YtkD ERR230349_02552 Putative 8-oxo-dGTP diphosphatase YtkD ERR1589254_02510 Putative 8-oxo-dGTP diphosphatase YtkD SRR5244947_27060 Putative 8-oxo-dGTP diphosphatase YtkD E1470_08740 Putative 8-oxo-dGTP diphosphatase YtkD UV1151_24700 Putative 8-oxo-dGTP diphosphatase YtkD MRSA_S19_26580 Putative 8-oxo-dGTP diphosphatase YtkD ERR1715363_02586 Putative 8-oxo-dGTP diphosphatase YtkD ERR554290_02585 Putative 8-oxo-dGTP diphosphatase YtkD ERR163516_02613 Putative 8-oxo-dGTP diphosphatase YtkD BK2448_25650 Putative 8-oxo-dGTP diphosphatase YtkD 05_25_24120 Putative 8-oxo-dGTP diphosphatase YtkD SA_210_00020 Putative 8-oxo-dGTP diphosphatase YtkD SRR4195760_02532 Putative 8-oxo-dGTP diphosphatase YtkD ERR573128_02539 Putative 8-oxo-dGTP diphosphatase YtkD P210213_110_01000 Putative 8-oxo-dGTP diphosphatase YtkD C1396_15160 Putative 8-oxo-dGTP diphosphatase YtkD ERR422946_02574 Putative 8-oxo-dGTP diphosphatase YtkD SRR5244902_25850 Putative 8-oxo-dGTP diphosphatase YtkD ERR237668_02601 Putative 8-oxo-dGTP diphosphatase YtkD ERR2072503_25080 Putative 8-oxo-dGTP diphosphatase YtkD SRR5244689_25740 Putative 8-oxo-dGTP diphosphatase YtkD ERR134773_01719 Putative 8-oxo-dGTP diphosphatase YtkD MRSA_S14_26620 Putative 8-oxo-dGTP diphosphatase YtkD SRR5244715_27370 Putative 8-oxo-dGTP diphosphatase YtkD C1407_16440 Putative 8-oxo-dGTP diphosphatase YtkD SRR5244691_25580 Putative 8-oxo-dGTP diphosphatase YtkD ERR743109_02524 Putative 8-oxo-dGTP diphosphatase YtkD ERR554544_02558 Putative 8-oxo-dGTP diphosphatase YtkD MRSA_S15_26480 Putative 8-oxo-dGTP diphosphatase YtkD ERR714858_02630 Putative 8-oxo-dGTP diphosphatase YtkD MRSA_S1_26590 Putative 8-oxo-dGTP diphosphatase YtkD ERR234916_02646 Putative 8-oxo-dGTP diphosphatase YtkD ERR134842_02576 Putative 8-oxo-dGTP diphosphatase YtkD ERR134781_01569 Putative 8-oxo-dGTP diphosphatase YtkD MRSA_S2_26770 Putative 8-oxo-dGTP diphosphatase YtkD ERR1535377_02534 Putative 8-oxo-dGTP diphosphatase YtkD C2403_23540 Putative 8-oxo-dGTP diphosphatase YtkD 49-715_24560 Putative 8-oxo-dGTP diphosphatase YtkD SRR5244716_25640 Putative 8-oxo-dGTP diphosphatase YtkD SRR5244900_25800 Putative 8-oxo-dGTP diphosphatase YtkD SRR5244951_12730 Putative 8-oxo-dGTP diphosphatase YtkD CM167_26340 Putative 8-oxo-dGTP diphosphatase YtkD ERR230292_02558 Putative 8-oxo-dGTP diphosphatase YtkD MRSA_S17_27640 Putative 8-oxo-dGTP diphosphatase YtkD ERR554428_02596 Putative 8-oxo-dGTP diphosphatase YtkD C1979_16260 Putative 8-oxo-dGTP diphosphatase YtkD V1859_05600 Putative 8-oxo-dGTP diphosphatase YtkD PP1259_25290 Putative 8-oxo-dGTP diphosphatase YtkD SRR5244693_25200 Putative 8-oxo-dGTP diphosphatase YtkD ERR1589243_02386 Putative 8-oxo-dGTP diphosphatase YtkD SRR5244717_26530 Putative 8-oxo-dGTP diphosphatase YtkD SRR5244827_26960 Putative 8-oxo-dGTP diphosphatase YtkD M109_08190 Putative 8-oxo-dGTP diphosphatase YtkD ERR554559_02555 Putative 8-oxo-dGTP diphosphatase YtkD ERR163470_00539 Putative 8-oxo-dGTP diphosphatase YtkD USFL079_26230 Putative 8-oxo-dGTP diphosphatase YtkD MRSA_S11_27180 Putative 8-oxo-dGTP diphosphatase YtkD USFL264_25630 Putative 8-oxo-dGTP diphosphatase YtkD SRR5244869_25610 Putative 8-oxo-dGTP diphosphatase YtkD ERR554744_02682 Putative 8-oxo-dGTP diphosphatase YtkD SRR5244695_26290 Putative 8-oxo-dGTP diphosphatase YtkD SRR5244711_26080 Putative 8-oxo-dGTP diphosphatase YtkD ERR1589245_02295 Putative 8-oxo-dGTP diphosphatase YtkD SRR5244839_12750 Putative 8-oxo-dGTP diphosphatase YtkD ERR137331_02614 Putative 8-oxo-dGTP diphosphatase YtkD USFL078_26330 Putative 8-oxo-dGTP diphosphatase YtkD ERR1715399_02620 Putative 8-oxo-dGTP diphosphatase YtkD C1782_23180 Putative 8-oxo-dGTP diphosphatase YtkD ERR554558_02592 Putative 8-oxo-dGTP diphosphatase YtkD ERR1712339_02672 Putative 8-oxo-dGTP diphosphatase YtkD ERR716971_02555 Putative 8-oxo-dGTP diphosphatase YtkD ERR1040960_25470 Putative 8-oxo-dGTP diphosphatase YtkD C2191_19640 Putative 8-oxo-dGTP diphosphatase YtkD C1768_18480 Putative 8-oxo-dGTP diphosphatase YtkD SRR5244871_26870 Putative 8-oxo-dGTP diphosphatase YtkD UV699_24330 Putative 8-oxo-dGTP diphosphatase YtkD ERR1589244_02223 Putative 8-oxo-dGTP diphosphatase YtkD ERR230313_02681 Putative 8-oxo-dGTP diphosphatase YtkD ERR554356_02558 Putative 8-oxo-dGTP diphosphatase YtkD ERR1589247_02230 Putative 8-oxo-dGTP diphosphatase YtkD SRR5244954_12750 Putative 8-oxo-dGTP diphosphatase YtkD CM94_22810 Putative 8-oxo-dGTP diphosphatase YtkD ERR554746_02651 Putative 8-oxo-dGTP diphosphatase YtkD ERR237718_02617 Putative 8-oxo-dGTP diphosphatase YtkD ERR134844_02622 Putative 8-oxo-dGTP diphosphatase YtkD MRSA_S7_27060 Putative 8-oxo-dGTP diphosphatase YtkD MRSA_S13_26780 Putative 8-oxo-dGTP diphosphatase YtkD SRR5244880_27030 Putative 8-oxo-dGTP diphosphatase YtkD SRR5244712_25620 Putative 8-oxo-dGTP diphosphatase YtkD C1058_25190 Putative 8-oxo-dGTP diphosphatase YtkD ERR376894_02613 Putative 8-oxo-dGTP diphosphatase YtkD ERR1715412_02522 Putative 8-oxo-dGTP diphosphatase YtkD ERR1535380_01757 Putative 8-oxo-dGTP diphosphatase YtkD ERR237719_02661 Putative 8-oxo-dGTP diphosphatase YtkD ERR554747_02550 Putative 8-oxo-dGTP diphosphatase YtkD ERR593830_25970 Putative 8-oxo-dGTP diphosphatase YtkD SRR5244899_19210 Putative 8-oxo-dGTP diphosphatase YtkD ERR422959_02581 Putative 8-oxo-dGTP diphosphatase YtkD SRR5244722_25600 Putative 8-oxo-dGTP diphosphatase YtkD E396_26400 Putative 8-oxo-dGTP diphosphatase YtkD CA15_17490 Putative 8-oxo-dGTP diphosphatase YtkD ERR1535343_02669 Putative 8-oxo-dGTP diphosphatase YtkD ERR554599_02659 Putative 8-oxo-dGTP diphosphatase YtkD SRR5244799_26970 Putative 8-oxo-dGTP diphosphatase YtkD ERR302773_02524 Putative 8-oxo-dGTP diphosphatase YtkD ERR742992_23360 Putative 8-oxo-dGTP diphosphatase YtkD 65_669_18400 Putative 8-oxo-dGTP diphosphatase YtkD CA14_25140 Putative 8-oxo-dGTP diphosphatase YtkD C2304_17960 Putative 8-oxo-dGTP diphosphatase YtkD 07_15_24580 Putative 8-oxo-dGTP diphosphatase YtkD SRR5244798_26140 Putative 8-oxo-dGTP diphosphatase YtkD SRR1014714_26290 Putative 8-oxo-dGTP diphosphatase YtkD ERR256877_02655 Putative 8-oxo-dGTP diphosphatase YtkD ERR554598_02582 Putative 8-oxo-dGTP diphosphatase YtkD ERR554786_02612 Putative 8-oxo-dGTP diphosphatase YtkD ERR302841_02647 Putative 8-oxo-dGTP diphosphatase YtkD C186_19280 Putative 8-oxo-dGTP diphosphatase YtkD C1667_11180 Putative 8-oxo-dGTP diphosphatase YtkD ERR1712341_02035 Putative 8-oxo-dGTP diphosphatase YtkD ERR554582_02593 Putative 8-oxo-dGTP diphosphatase YtkD CA17_27470 Putative 8-oxo-dGTP diphosphatase YtkD ERR1535358_02698 Putative 8-oxo-dGTP diphosphatase YtkD M121_17710 Putative 8-oxo-dGTP diphosphatase YtkD SRR5244841_25410 Putative 8-oxo-dGTP diphosphatase YtkD 01_19_22740 Putative 8-oxo-dGTP diphosphatase YtkD ERR134678_02604 Putative 8-oxo-dGTP diphosphatase YtkD SRR4195759_25550 Putative 8-oxo-dGTP diphosphatase YtkD SRR5244782_25880 Putative 8-oxo-dGTP diphosphatase YtkD E404_11830 Putative 8-oxo-dGTP diphosphatase YtkD SRR3194890_26410 Putative 8-oxo-dGTP diphosphatase YtkD ERR256875_01133 Putative 8-oxo-dGTP diphosphatase YtkD PE001_16690 Putative 8-oxo-dGTP diphosphatase YtkD SRR5244859_25730 Putative 8-oxo-dGTP diphosphatase YtkD UV170_16870 Putative 8-oxo-dGTP diphosphatase YtkD SRR5244783_26230 Putative 8-oxo-dGTP diphosphatase YtkD SRR4195758_25770 Putative 8-oxo-dGTP diphosphatase YtkD SRR5244811_26210 Putative 8-oxo-dGTP diphosphatase YtkD SRR5244721_27460 Putative 8-oxo-dGTP diphosphatase YtkD M120_17530 Putative 8-oxo-dGTP diphosphatase YtkD SRR3194889_25360 Putative 8-oxo-dGTP diphosphatase YtkD ERR554583_02570 Putative 8-oxo-dGTP diphosphatase YtkD SRR1178244_25730 Putative 8-oxo-dGTP diphosphatase YtkD C123_25940 Putative 8-oxo-dGTP diphosphatase YtkD ERR554244_02552 Putative 8-oxo-dGTP diphosphatase YtkD ERR134838_02685 Putative 8-oxo-dGTP diphosphatase YtkD SRR5244817_26280 Putative 8-oxo-dGTP diphosphatase YtkD ERR829988_25460 Putative 8-oxo-dGTP diphosphatase YtkD ERR249328_02670 Putative 8-oxo-dGTP diphosphatase YtkD 18-432_24520 Putative 8-oxo-dGTP diphosphatase YtkD SRR5110367_00170 Putative 8-oxo-dGTP diphosphatase YtkD MRSA_S26_26510 Putative 8-oxo-dGTP diphosphatase YtkD ERR1041111_26340 Putative 8-oxo-dGTP diphosphatase YtkD ERR134820_02543 Putative 8-oxo-dGTP diphosphatase YtkD C1543_24460 Putative 8-oxo-dGTP diphosphatase YtkD SRR5244784_25750 Putative 8-oxo-dGTP diphosphatase YtkD ERR554526_02583 Putative 8-oxo-dGTP diphosphatase YtkD ERR554574_02589 Putative 8-oxo-dGTP diphosphatase YtkD CA12_17520 Putative 8-oxo-dGTP diphosphatase YtkD ERR1535344_01022 Putative 8-oxo-dGTP diphosphatase YtkD SRR5244786_25940 Putative 8-oxo-dGTP diphosphatase YtkD ERR743203_25540 Putative 8-oxo-dGTP diphosphatase YtkD STV600L_08290 Putative 8-oxo-dGTP diphosphatase YtkD USA500_18950 Putative 8-oxo-dGTP diphosphatase YtkD MRSA_S24_26430 Putative 8-oxo-dGTP diphosphatase YtkD SRR5110365_22510 Putative 8-oxo-dGTP diphosphatase YtkD C1504_17360 Putative 8-oxo-dGTP diphosphatase YtkD C1555_25730 Putative 8-oxo-dGTP diphosphatase YtkD SRR5244792_25490 Putative 8-oxo-dGTP diphosphatase YtkD ERR137917_01428 Putative 8-oxo-dGTP diphosphatase YtkD PE009_11640 Putative 8-oxo-dGTP diphosphatase YtkD RH238_07990 Putative 8-oxo-dGTP diphosphatase YtkD ERR554530_02650 Putative 8-oxo-dGTP diphosphatase YtkD ERR1753504_00527 Putative 8-oxo-dGTP diphosphatase YtkD SRR5244848_26310 Putative 8-oxo-dGTP diphosphatase YtkD SRR5244819_25900 Putative 8-oxo-dGTP diphosphatase YtkD C329_18840 Putative 8-oxo-dGTP diphosphatase YtkD HUV07_22080 Putative 8-oxo-dGTP diphosphatase YtkD 01_41_21990 Putative 8-oxo-dGTP diphosphatase YtkD STV073L_10440 Putative 8-oxo-dGTP diphosphatase YtkD ERR137947_02560 Putative 8-oxo-dGTP diphosphatase YtkD SRR5244801_25840 Putative 8-oxo-dGTP diphosphatase YtkD ERR134669_02588 Putative 8-oxo-dGTP diphosphatase YtkD SRR5244818_26050 Putative 8-oxo-dGTP diphosphatase YtkD ERR1753505_02567 Putative 8-oxo-dGTP diphosphatase YtkD ERR1040909_02336 Putative 8-oxo-dGTP diphosphatase YtkD C2485_07430 Putative 8-oxo-dGTP diphosphatase YtkD ERR2072360_24280 Putative 8-oxo-dGTP diphosphatase YtkD SRR4195752_26610 Putative 8-oxo-dGTP diphosphatase YtkD HUV05_17540 Putative 8-oxo-dGTP diphosphatase YtkD C1675_10100 Putative 8-oxo-dGTP diphosphatase YtkD ERR237657_02620 Putative 8-oxo-dGTP diphosphatase YtkD ERR332190_02620 Putative 8-oxo-dGTP diphosphatase YtkD SRR5244733_25790 Putative 8-oxo-dGTP diphosphatase YtkD ERR439277_02581 Putative 8-oxo-dGTP diphosphatase YtkD BK2561B_02100 Putative 8-oxo-dGTP diphosphatase YtkD 2m-n_25880 Putative 8-oxo-dGTP diphosphatase YtkD C1427_01620 Putative 8-oxo-dGTP diphosphatase YtkD ERR554728_02562 Putative 8-oxo-dGTP diphosphatase YtkD SRR5244854_26380 Putative 8-oxo-dGTP diphosphatase YtkD SRR4195754_25250 Putative 8-oxo-dGTP diphosphatase YtkD HUV03_10510 Putative 8-oxo-dGTP diphosphatase YtkD ERR554730_02577 Putative 8-oxo-dGTP diphosphatase YtkD SRR5244734_26580 Putative 8-oxo-dGTP diphosphatase YtkD ERR554729_02572 Putative 8-oxo-dGTP diphosphatase YtkD 87-950_25790 Putative 8-oxo-dGTP diphosphatase YtkD SRR5244921_26100 Putative 8-oxo-dGTP diphosphatase YtkD ERR743210_25750 Putative 8-oxo-dGTP diphosphatase YtkD SRR5244795_26620 Putative 8-oxo-dGTP diphosphatase YtkD ERR1595729_02575 Putative 8-oxo-dGTP diphosphatase YtkD ERR1723877_02542 Putative 8-oxo-dGTP diphosphatase YtkD ERR554615_02591 Putative 8-oxo-dGTP diphosphatase YtkD SRR4195757_27330 Putative 8-oxo-dGTP diphosphatase YtkD C8879_17400 Putative 8-oxo-dGTP diphosphatase YtkD ERR554567_02616 Putative 8-oxo-dGTP diphosphatase YtkD C2701_26950 Putative 8-oxo-dGTP diphosphatase YtkD SRR5244794_08660 Putative 8-oxo-dGTP diphosphatase YtkD HUV01_22900 Putative 8-oxo-dGTP diphosphatase YtkD SRR4195756_24370 Putative 8-oxo-dGTP diphosphatase YtkD ERR554614_02593 Putative 8-oxo-dGTP diphosphatase YtkD ERR1595731_02557 Putative 8-oxo-dGTP diphosphatase YtkD
MKKIFLAMIHFYQRFISPLTPPTCRFYPTCSEYTREAIQYHGAFKGLYLGIRRILKCHPLHKGGFDPVPLKKDKSASKHSHKHNH	8606	85	Putative membrane protein insertion efficiency factor	yidD	29	0	239	8	100	3.23887	1	inf	1	99_06 USFL079 USFL078 C1782 SRR5244693 SRR5244782 E1470 C8879 SRR5244817 C1555 BK2561B USFL101 CM167 SRR5244691 C1768 SRR5244686 01_19 SRR5244689 CA15 SRR5110367 SRR5244921 USFL264 HUV05 SRR497495 99_48 C1410 ERR573128 ERR743109 SA_210		ERR731099 SRR4195752 C1407 MRSA_S9 87-950 SRR5244801 ERR234953 C1543 ERR554599 C2403 SRR5244716 SRR5244859 CA12 E396 MRSA_S7 SRR3194889 SRR5244711 MRSA_S14 SRR5244954 ERR554567 C679 SRR4195760 SRR5244733 SRR5244795 SRR5244792 ERR134844 MRSA_S13 ERR1589247 SRR4195757 65_669 ERR256875 ERR1535343 C329 ERR1715399 MRSA_S11 ERR1753505 ERR1597906 ERR554530 ERR1715363 ERR249328 SRR5244867 ERR554598 ERR237716 ERR2072360 C123 C2304 ERR237719 SRR5244811 SRR5110365 SRR5244712 ERR554244 ERR1040909 SRR5244734 MRSA131 M120 SRR4195758 ERR573168 05_25 SRR5244917 ERR714858 CM94 ERR554747 ERR237668 C1058 ERR1712339 SRR4195756 ERR1715362 SRR5244837 ERR1589255 SRR5244832 MRSA_S15 ERR1535358 SRR5244902 ERR554559 ERR1712341 ERR2072503 ERR554544 SRR5244848 ERR554614 07_15 ERR554729 ERR332190 ERR554582 ERR230349 SRR5244869 SRR5244794 SRR5244799 SRR5244721 SRR5244862 ERR422886 HUV07 RH238 ERR554583 SRR5244783 ERR1595731 2m-n ERR237718 ERR134781 C1762 SRR4195754 UV1151 SRR5244715 ERR234916 ERR1197492 ERR554552 SRR5244899 01_41 UV699 STV600L ERR137331 SRR1178244 ERR134678 SRR5244676 ERR554746 ERR1589254 ERR1535344 SRR5244871 ERR134820 SRR5244828 ERR593830 SRR5244819 ERR1040793 ERR716971 ERR1595729 49-715 ERR1715412 SRR5244951 ERR1753504 C1667 UC334 ERR737279 P210213_110 ERR1589245 ERR554574 ERR230292 ERR302773 SRR5244880 ERR1041111 USA500 V2200 ERR134669 ERR230313 ERR137917 ERR554526 ERR554730 SRR5244841 ERR249311 SRR5244836 UV695 ERR1589252 MRSA_S17 ERR163516 BK2448 SRR5244912 ERR1723877 ERR163470 ERR554786 MRSA_S1 SRR3194890 ERR554728 Col52_A5 SRR5244701 SRR5244945 ERR554558 SRR4195759 MRSA_S26 ERR422946 18-432 SRR5244798 CA17 SRR5244704 CA14 ERR422959 SRR5244839 SRR5244722 ERR2072490 SRR1014714 ERR554356 HUV01 PP1259 SRR5244947 ERR1589243 MRSA_S24 SRR5244702 C1979 M121 C1504 E404 ERR1535380 SRR5244900 C1675 C1440 ERR376894 SRR5244695 ERR256877 C2485 C1396 SRR5244854 ERR137937 ERR134838 ERR743203 ERR1535377 ERR554615 SRR5244784 C1427 ERR1589244 PE009 ERR1040960 ERR237657 C2191 ERR554290 SRR5244786 STV073L ERR134842 SRR5244717 ERR1195835 ERR554744 V1859 SRR5244827 ERR742992 ERR137947 ERR439277 UE201 UV170 MRSA_S2 M109 HUV03 SRR4195761 ERR134773 MRSA_S19 SRR5244946 SRR5244818 C2701 ERR302841 ERR829988 ERR743210 ERR554428 C1378 C186	H2 ERR134761 PE001 ERR134796 ERR702179 ERR715146 ERR137923 ERR134840	ERR1040793_02388 Putative membrane protein insertion efficiency factor UC334_20060 Putative membrane protein insertion efficiency factor SRR5244867_26550 Putative membrane protein insertion efficiency factor ERR1589252_02390 Putative membrane protein insertion efficiency factor SRR5244836_26920 Putative membrane protein insertion efficiency factor SRR5244837_27190 Putative membrane protein insertion efficiency factor SRR497495_00280 Putative membrane protein insertion efficiency factor USFL101_26270 Putative membrane protein insertion efficiency factor C679_21640 Putative membrane protein insertion efficiency factor ERR1197492_02457 Putative membrane protein insertion efficiency factor Col52_A5_17540 Putative membrane protein insertion efficiency factor ERR249311_02653 Putative membrane protein insertion efficiency factor V2200_17660 Putative membrane protein insertion efficiency factor 99_06_22880 Putative membrane protein insertion efficiency factor ERR1597906_02457 Putative membrane protein insertion efficiency factor SRR5244912_26810 Putative membrane protein insertion efficiency factor SRR5244704_26500 Putative membrane protein insertion efficiency factor ERR237716_02578 Putative membrane protein insertion efficiency factor MRSA_S9_26860 Putative membrane protein insertion efficiency factor UV695_21120 Putative membrane protein insertion efficiency factor MRSA131_09760 Putative membrane protein insertion efficiency factor ERR573168_02305 Putative membrane protein insertion efficiency factor C1762_26500 Putative membrane protein insertion efficiency factor ERR2072490_24960 Putative membrane protein insertion efficiency factor ERR731099_02606 Putative membrane protein insertion efficiency factor ERR1195835_02668 Putative membrane protein insertion efficiency factor UE201_19450 Putative membrane protein insertion efficiency factor SRR5244862_25990 Putative membrane protein insertion efficiency factor C1440_04390 Putative membrane protein insertion efficiency factor ERR554552_02605 Putative membrane protein insertion efficiency factor ERR737279_02587 Putative membrane protein insertion efficiency factor SRR5244832_26800 Putative membrane protein insertion efficiency factor SRR5244702_26300 Putative membrane protein insertion efficiency factor C1410_10430 Putative membrane protein insertion efficiency factor SRR5244686_25840 Putative membrane protein insertion efficiency factor SRR5244945_26930 Putative membrane protein insertion efficiency factor ERR1715362_02714 Putative membrane protein insertion efficiency factor SRR5244917_25590 Putative membrane protein insertion efficiency factor SRR5244946_08660 Putative membrane protein insertion efficiency factor SRR5244676_25980 Putative membrane protein insertion efficiency factor ERR422886_02624 Putative membrane protein insertion efficiency factor 99_48_19810 Putative membrane protein insertion efficiency factor ERR1589255_02245 Putative membrane protein insertion efficiency factor SRR5244701_26540 Putative membrane protein insertion efficiency factor ERR234953_02619 Putative membrane protein insertion efficiency factor SRR5244828_24120 Putative membrane protein insertion efficiency factor SRR4195761_02485 Putative membrane protein insertion efficiency factor ERR230349_02551 Putative membrane protein insertion efficiency factor ERR1589254_02509 Putative membrane protein insertion efficiency factor SRR5244947_27050 Putative membrane protein insertion efficiency factor E1470_08730 Putative membrane protein insertion efficiency factor UV1151_24690 Putative membrane protein insertion efficiency factor MRSA_S19_26570 Putative membrane protein insertion efficiency factor ERR1715363_02585 Putative membrane protein insertion efficiency factor ERR554290_02584 Putative membrane protein insertion efficiency factor ERR163516_02612 Putative membrane protein insertion efficiency factor BK2448_25660 Putative membrane protein insertion efficiency factor 05_25_24110 Putative membrane protein insertion efficiency factor SA_210_00030 Putative membrane protein insertion efficiency factor SRR4195760_02531 Putative membrane protein insertion efficiency factor ERR573128_02538 Putative membrane protein insertion efficiency factor P210213_110_01010 Putative membrane protein insertion efficiency factor C1396_15150 Putative membrane protein insertion efficiency factor ERR422946_02575 Putative membrane protein insertion efficiency factor SRR5244902_25840 Putative membrane protein insertion efficiency factor ERR237668_02602 Putative membrane protein insertion efficiency factor ERR2072503_25090 Putative membrane protein insertion efficiency factor SRR5244689_25750 Putative membrane protein insertion efficiency factor ERR134773_01718 Putative membrane protein insertion efficiency factor MRSA_S14_26610 Putative membrane protein insertion efficiency factor SRR5244715_27380 Putative membrane protein insertion efficiency factor C1407_16430 Putative membrane protein insertion efficiency factor SRR5244691_25570 Putative membrane protein insertion efficiency factor ERR743109_02523 Putative membrane protein insertion efficiency factor ERR554544_02557 Putative membrane protein insertion efficiency factor MRSA_S15_26470 Putative membrane protein insertion efficiency factor ERR714858_02631 Putative membrane protein insertion efficiency factor MRSA_S1_26600 Putative membrane protein insertion efficiency factor ERR234916_02647 Putative membrane protein insertion efficiency factor ERR134842_02575 Putative membrane protein insertion efficiency factor ERR134781_01570 Putative membrane protein insertion efficiency factor MRSA_S2_26760 Putative membrane protein insertion efficiency factor ERR1535377_02533 Putative membrane protein insertion efficiency factor C2403_23530 Putative membrane protein insertion efficiency factor 49-715_24550 Putative membrane protein insertion efficiency factor SRR5244716_25630 Putative membrane protein insertion efficiency factor SRR5244900_25790 Putative membrane protein insertion efficiency factor SRR5244951_12740 Putative membrane protein insertion efficiency factor CM167_26350 Putative membrane protein insertion efficiency factor ERR230292_02559 Putative membrane protein insertion efficiency factor MRSA_S17_27630 Putative membrane protein insertion efficiency factor ERR554428_02595 Putative membrane protein insertion efficiency factor C1979_16250 Putative membrane protein insertion efficiency factor V1859_05610 Putative membrane protein insertion efficiency factor PP1259_25280 Putative membrane protein insertion efficiency factor SRR5244693_25210 Putative membrane protein insertion efficiency factor ERR1589243_02385 Putative membrane protein insertion efficiency factor SRR5244717_26520 Putative membrane protein insertion efficiency factor SRR5244827_26970 Putative membrane protein insertion efficiency factor M109_08200 Putative membrane protein insertion efficiency factor ERR554559_02554 Putative membrane protein insertion efficiency factor ERR163470_00538 Putative membrane protein insertion efficiency factor USFL079_26220 Putative membrane protein insertion efficiency factor MRSA_S11_27170 Putative membrane protein insertion efficiency factor USFL264_25620 Putative membrane protein insertion efficiency factor SRR5244869_25600 Putative membrane protein insertion efficiency factor ERR554744_02681 Putative membrane protein insertion efficiency factor SRR5244695_26280 Putative membrane protein insertion efficiency factor SRR5244711_26070 Putative membrane protein insertion efficiency factor ERR1589245_02294 Putative membrane protein insertion efficiency factor SRR5244839_12760 Putative membrane protein insertion efficiency factor C1378_18010 Putative membrane protein insertion efficiency factor ERR137331_02613 Putative membrane protein insertion efficiency factor USFL078_26320 Putative membrane protein insertion efficiency factor ERR1715399_02619 Putative membrane protein insertion efficiency factor C1782_23170 Putative membrane protein insertion efficiency factor ERR554558_02593 Putative membrane protein insertion efficiency factor ERR1712339_02671 Putative membrane protein insertion efficiency factor ERR716971_02554 Putative membrane protein insertion efficiency factor ERR1040960_25480 Putative membrane protein insertion efficiency factor C2191_19630 Putative membrane protein insertion efficiency factor C1768_18470 Putative membrane protein insertion efficiency factor SRR5244871_26860 Putative membrane protein insertion efficiency factor UV699_24340 Putative membrane protein insertion efficiency factor ERR1589244_02222 Putative membrane protein insertion efficiency factor ERR137937_01048 Putative membrane protein insertion efficiency factor ERR230313_02682 Putative membrane protein insertion efficiency factor ERR554356_02557 Putative membrane protein insertion efficiency factor ERR1589247_02231 Putative membrane protein insertion efficiency factor SRR5244954_12760 Putative membrane protein insertion efficiency factor CM94_22800 Putative membrane protein insertion efficiency factor ERR554746_02652 Putative membrane protein insertion efficiency factor ERR237718_02618 Putative membrane protein insertion efficiency factor ERR134844_02621 Putative membrane protein insertion efficiency factor MRSA_S7_27070 Putative membrane protein insertion efficiency factor MRSA_S13_26770 Putative membrane protein insertion efficiency factor SRR5244880_27020 Putative membrane protein insertion efficiency factor SRR5244712_25610 Putative membrane protein insertion efficiency factor C1058_25200 Putative membrane protein insertion efficiency factor ERR376894_02612 Putative membrane protein insertion efficiency factor ERR1715412_02523 Putative membrane protein insertion efficiency factor ERR1535380_01756 Putative membrane protein insertion efficiency factor ERR237719_02662 Putative membrane protein insertion efficiency factor ERR554747_02551 Putative membrane protein insertion efficiency factor ERR593830_25960 Putative membrane protein insertion efficiency factor SRR5244899_19200 Putative membrane protein insertion efficiency factor ERR422959_02582 Putative membrane protein insertion efficiency factor SRR5244722_25610 Putative membrane protein insertion efficiency factor E396_26390 Putative membrane protein insertion efficiency factor CA15_17500 Putative membrane protein insertion efficiency factor ERR1535343_02668 Putative membrane protein insertion efficiency factor ERR554599_02660 Putative membrane protein insertion efficiency factor SRR5244799_26960 Putative membrane protein insertion efficiency factor ERR302773_02525 Putative membrane protein insertion efficiency factor ERR742992_23370 Putative membrane protein insertion efficiency factor 65_669_18390 Putative membrane protein insertion efficiency factor CA14_25130 Putative membrane protein insertion efficiency factor C2304_17970 Putative membrane protein insertion efficiency factor 07_15_24590 Putative membrane protein insertion efficiency factor SRR5244798_26130 Putative membrane protein insertion efficiency factor SRR1014714_26280 Putative membrane protein insertion efficiency factor ERR256877_02654 Putative membrane protein insertion efficiency factor ERR554598_02581 Putative membrane protein insertion efficiency factor ERR554786_02611 Putative membrane protein insertion efficiency factor ERR302841_02648 Putative membrane protein insertion efficiency factor C186_19290 Putative membrane protein insertion efficiency factor C1667_11190 Putative membrane protein insertion efficiency factor ERR1712341_02034 Putative membrane protein insertion efficiency factor ERR554582_02594 Putative membrane protein insertion efficiency factor CA17_27460 Putative membrane protein insertion efficiency factor ERR1535358_02697 Putative membrane protein insertion efficiency factor M121_17720 Putative membrane protein insertion efficiency factor SRR5244841_25400 Putative membrane protein insertion efficiency factor 01_19_22750 Putative membrane protein insertion efficiency factor ERR134678_02605 Putative membrane protein insertion efficiency factor SRR4195759_25540 Putative membrane protein insertion efficiency factor SRR5244782_25890 Putative membrane protein insertion efficiency factor E404_11840 Putative membrane protein insertion efficiency factor SRR3194890_26420 Putative membrane protein insertion efficiency factor ERR256875_01134 Putative membrane protein insertion efficiency factor SRR5244859_25740 Putative membrane protein insertion efficiency factor UV170_16860 Putative membrane protein insertion efficiency factor SRR5244783_26220 Putative membrane protein insertion efficiency factor SRR4195758_25780 Putative membrane protein insertion efficiency factor SRR5244811_26220 Putative membrane protein insertion efficiency factor SRR5244721_27470 Putative membrane protein insertion efficiency factor M120_17540 Putative membrane protein insertion efficiency factor SRR3194889_25370 Putative membrane protein insertion efficiency factor ERR554583_02571 Putative membrane protein insertion efficiency factor SRR1178244_25720 Putative membrane protein insertion efficiency factor C123_25930 Putative membrane protein insertion efficiency factor ERR554244_02553 Putative membrane protein insertion efficiency factor ERR134838_02684 Putative membrane protein insertion efficiency factor SRR5244817_26290 Putative membrane protein insertion efficiency factor ERR829988_25470 Putative membrane protein insertion efficiency factor ERR249328_02669 Putative membrane protein insertion efficiency factor 18-432_24510 Putative membrane protein insertion efficiency factor SRR5110367_00160 Putative membrane protein insertion efficiency factor MRSA_S26_26520 Putative membrane protein insertion efficiency factor ERR1041111_26350 Putative membrane protein insertion efficiency factor ERR134820_02544 Putative membrane protein insertion efficiency factor C1543_24450 Putative membrane protein insertion efficiency factor SRR5244784_25760 Putative membrane protein insertion efficiency factor ERR554526_02582 Putative membrane protein insertion efficiency factor ERR554574_02588 Putative membrane protein insertion efficiency factor CA12_17530 Putative membrane protein insertion efficiency factor ERR1535344_01021 Putative membrane protein insertion efficiency factor SRR5244786_25930 Putative membrane protein insertion efficiency factor ERR743203_25550 Putative membrane protein insertion efficiency factor STV600L_08280 Putative membrane protein insertion efficiency factor USA500_18960 Putative membrane protein insertion efficiency factor MRSA_S24_26440 Putative membrane protein insertion efficiency factor SRR5110365_22520 Putative membrane protein insertion efficiency factor C1504_17370 Putative membrane protein insertion efficiency factor C1555_25740 Putative membrane protein insertion efficiency factor SRR5244792_25500 Putative membrane protein insertion efficiency factor ERR137917_01427 Putative membrane protein insertion efficiency factor PE009_11650 Putative membrane protein insertion efficiency factor RH238_07980 Putative membrane protein insertion efficiency factor ERR554530_02649 Putative membrane protein insertion efficiency factor ERR1753504_00526 Putative membrane protein insertion efficiency factor SRR5244848_26320 Putative membrane protein insertion efficiency factor SRR5244819_25890 Putative membrane protein insertion efficiency factor C329_18830 Putative membrane protein insertion efficiency factor HUV07_22090 Putative membrane protein insertion efficiency factor 01_41_21980 Putative membrane protein insertion efficiency factor STV073L_10450 Putative membrane protein insertion efficiency factor ERR137947_02561 Putative membrane protein insertion efficiency factor SRR5244801_25850 Putative membrane protein insertion efficiency factor ERR134669_02587 Putative membrane protein insertion efficiency factor SRR5244818_26040 Putative membrane protein insertion efficiency factor ERR1753505_02566 Putative membrane protein insertion efficiency factor ERR1040909_02337 Putative membrane protein insertion efficiency factor C2485_07420 Putative membrane protein insertion efficiency factor ERR2072360_24270 Putative membrane protein insertion efficiency factor SRR4195752_26600 Putative membrane protein insertion efficiency factor HUV05_17550 Putative membrane protein insertion efficiency factor C1675_10090 Putative membrane protein insertion efficiency factor ERR237657_02621 Putative membrane protein insertion efficiency factor ERR332190_02619 Putative membrane protein insertion efficiency factor SRR5244733_25780 Putative membrane protein insertion efficiency factor ERR439277_02582 Putative membrane protein insertion efficiency factor BK2561B_02090 Putative membrane protein insertion efficiency factor 2m-n_25870 Putative membrane protein insertion efficiency factor C1427_01630 Putative membrane protein insertion efficiency factor ERR554728_02563 Putative membrane protein insertion efficiency factor SRR5244854_26370 Putative membrane protein insertion efficiency factor SRR4195754_25240 Putative membrane protein insertion efficiency factor HUV03_10500 Putative membrane protein insertion efficiency factor ERR554730_02578 Putative membrane protein insertion efficiency factor SRR5244734_26590 Putative membrane protein insertion efficiency factor ERR554729_02573 Putative membrane protein insertion efficiency factor 87-950_25780 Putative membrane protein insertion efficiency factor SRR5244921_26090 Putative membrane protein insertion efficiency factor ERR743210_25740 Putative membrane protein insertion efficiency factor SRR5244795_26630 Putative membrane protein insertion efficiency factor ERR1595729_02576 Putative membrane protein insertion efficiency factor ERR1723877_02543 Putative membrane protein insertion efficiency factor ERR554615_02590 Putative membrane protein insertion efficiency factor SRR4195757_27320 Putative membrane protein insertion efficiency factor C8879_17410 Putative membrane protein insertion efficiency factor ERR554567_02615 Putative membrane protein insertion efficiency factor C2701_26940 Putative membrane protein insertion efficiency factor SRR5244794_08650 Putative membrane protein insertion efficiency factor HUV01_22890 Putative membrane protein insertion efficiency factor SRR4195756_24380 Putative membrane protein insertion efficiency factor ERR554614_02592 Putative membrane protein insertion efficiency factor ERR1595731_02558 Putative membrane protein insertion efficiency factor
MKLTALHFYKYSEPFKSQIVTPKVTLTHRDCLFIELIDDKGNAYFGECNAFQTDWYDHETIASVKHVIEQWFEDNRNKSFETYEAALKLVDSLENTPAARATIVMALYQMFHVLPSFSVAYGATASGLSNKQLESLKATKPTRIKLKWTPQIMHQIRVLRELDFHFQLVIDANESLDRQDFTQLQLLAREQVLYIEEPFKDISMLDEVADGTIPPIALDEKATSLLDIINLIELYNVKVVVLKPFRLGGIDKVQTAIDTLKSHGAKVVIGGMYEYGLSRYFTAMLARKGDYPGDVTPAGYYFEQDVVAHSGILKEGRLEFRPPLVDITQLQPY	2312	333	o-succinylbenzoate synthase	menC	29	0	236	11	100	4.45344	0.612505	inf	1	99_06 USFL079 USFL078 C1782 SRR5244693 SRR5244782 E1470 C8879 SRR5244817 C1555 BK2561B USFL101 CM167 SRR5244691 C1768 SRR5244686 01_19 SRR5244689 CA15 SRR5110367 SRR5244921 USFL264 HUV05 SRR497495 99_48 C1410 ERR573128 ERR743109 SA_210		ERR731099 SRR4195752 C1407 MRSA_S9 87-950 SRR5244801 ERR234953 ERR554599 C2403 SRR5244716 SRR5244859 ERR134796 CA12 E396 MRSA_S7 SRR3194889 SRR5244711 MRSA_S14 SRR5244954 ERR554567 C679 SRR4195760 SRR5244733 SRR5244795 SRR5244792 ERR134844 MRSA_S13 ERR1589247 SRR4195757 65_669 ERR256875 ERR1535343 C329 ERR1715399 MRSA_S11 ERR1753505 ERR1597906 ERR554530 ERR1715363 ERR249328 SRR5244867 ERR554598 ERR237716 ERR2072360 C123 C2304 ERR237719 SRR5244811 SRR5110365 SRR5244712 ERR554244 ERR1040909 SRR5244734 MRSA131 PE001 M120 SRR4195758 ERR573168 05_25 SRR5244917 ERR714858 CM94 ERR554747 ERR237668 C1058 ERR1712339 ERR1715362 SRR5244837 ERR1589255 SRR5244832 MRSA_S15 ERR1535358 SRR5244902 ERR554559 ERR1712341 ERR2072503 ERR554544 SRR5244848 ERR554614 07_15 ERR554729 ERR332190 ERR554582 ERR230349 SRR5244869 SRR5244794 SRR5244799 SRR5244721 SRR5244862 ERR422886 HUV07 RH238 ERR554583 SRR5244783 ERR1595731 2m-n ERR237718 ERR134781 C1762 SRR4195754 UV1151 SRR5244715 ERR234916 ERR1197492 ERR554552 SRR5244899 01_41 UV699 STV600L ERR137331 SRR1178244 ERR134678 SRR5244676 ERR554746 ERR1589254 ERR1535344 SRR5244871 ERR134820 SRR5244828 ERR593830 SRR5244819 ERR1040793 ERR716971 ERR1595729 49-715 ERR1715412 SRR5244951 ERR1753504 C1667 UC334 ERR737279 P210213_110 ERR1589245 ERR554574 ERR230292 ERR302773 SRR5244880 ERR1041111 USA500 V2200 ERR134669 ERR230313 ERR137917 ERR554526 ERR554730 SRR5244841 ERR249311 SRR5244836 UV695 ERR1589252 MRSA_S17 ERR163516 BK2448 SRR5244912 ERR1723877 ERR163470 ERR554786 MRSA_S1 SRR3194890 ERR554728 Col52_A5 SRR5244701 SRR5244945 ERR554558 SRR4195759 MRSA_S26 ERR422946 18-432 SRR5244798 CA17 SRR5244704 CA14 ERR422959 SRR5244839 SRR5244722 ERR2072490 SRR1014714 ERR554356 HUV01 PP1259 SRR5244947 MRSA_S24 SRR5244702 C1979 M121 C1504 E404 ERR1535380 SRR5244900 C1675 C1440 ERR376894 SRR5244695 ERR256877 C2485 C1396 SRR5244854 ERR134838 ERR743203 ERR1535377 ERR554615 SRR5244784 C1427 ERR1589244 PE009 ERR1040960 ERR237657 C2191 ERR554290 SRR5244786 STV073L ERR134842 SRR5244717 ERR1195835 ERR554744 V1859 SRR5244827 ERR742992 ERR137947 ERR439277 UE201 UV170 MRSA_S2 M109 HUV03 SRR4195761 ERR134773 MRSA_S19 SRR5244946 SRR5244818 C2701 ERR302841 ERR829988 ERR743210 ERR554428 C186	ERR1589243 C1543 ERR134761 H2 ERR137937 SRR4195756 C1378 ERR702179 ERR715146 ERR137923 ERR134840	ERR1040793_02389 o-succinylbenzoate synthase UC334_20070 o-succinylbenzoate synthase SRR5244867_26560 o-succinylbenzoate synthase ERR1589252_02391 o-succinylbenzoate synthase SRR5244836_26930 o-succinylbenzoate synthase SRR5244837_27180 o-succinylbenzoate synthase SRR497495_00270 o-succinylbenzoate synthase USFL101_26280 o-succinylbenzoate synthase C679_21650 o-succinylbenzoate synthase ERR1197492_02456 o-succinylbenzoate synthase Col52_A5_17550 o-succinylbenzoate synthase ERR249311_02652 o-succinylbenzoate synthase V2200_17670 o-succinylbenzoate synthase 99_06_22890 o-succinylbenzoate synthase ERR1597906_02456 o-succinylbenzoate synthase SRR5244912_26800 o-succinylbenzoate synthase SRR5244704_26510 o-succinylbenzoate synthase ERR237716_02577 o-succinylbenzoate synthase MRSA_S9_26850 o-succinylbenzoate synthase UV695_21110 o-succinylbenzoate synthase MRSA131_09770 o-succinylbenzoate synthase ERR573168_02304 o-succinylbenzoate synthase C1762_26510 o-succinylbenzoate synthase ERR2072490_24970 o-succinylbenzoate synthase ERR731099_02607 o-succinylbenzoate synthase ERR1195835_02667 o-succinylbenzoate synthase UE201_19460 o-succinylbenzoate synthase SRR5244862_26000 o-succinylbenzoate synthase C1440_04380 o-succinylbenzoate synthase ERR554552_02606 o-succinylbenzoate synthase ERR134796_00546 o-succinylbenzoate synthase ERR737279_02586 o-succinylbenzoate synthase SRR5244832_26810 o-succinylbenzoate synthase SRR5244702_26290 o-succinylbenzoate synthase C1410_10420 o-succinylbenzoate synthase SRR5244686_25830 o-succinylbenzoate synthase SRR5244945_26920 o-succinylbenzoate synthase ERR1715362_02715 o-succinylbenzoate synthase SRR5244917_25580 o-succinylbenzoate synthase SRR5244946_08650 o-succinylbenzoate synthase SRR5244676_25990 o-succinylbenzoate synthase ERR422886_02623 o-succinylbenzoate synthase 99_48_19820 o-succinylbenzoate synthase ERR1589255_02244 o-succinylbenzoate synthase SRR5244701_26530 o-succinylbenzoate synthase ERR234953_02618 o-succinylbenzoate synthase SRR5244828_24130 o-succinylbenzoate synthase SRR4195761_02486 o-succinylbenzoate synthase ERR230349_02550 o-succinylbenzoate synthase ERR1589254_02508 o-succinylbenzoate synthase SRR5244947_27040 o-succinylbenzoate synthase E1470_08720 o-succinylbenzoate synthase UV1151_24680 o-succinylbenzoate synthase MRSA_S19_26560 o-succinylbenzoate synthase ERR1715363_02584 o-succinylbenzoate synthase ERR554290_02583 o-succinylbenzoate synthase ERR163516_02611 o-succinylbenzoate synthase BK2448_25670 o-succinylbenzoate synthase 05_25_24100 o-succinylbenzoate synthase SA_210_00040 o-succinylbenzoate synthase SRR4195760_02530 o-succinylbenzoate synthase ERR573128_02537 o-succinylbenzoate synthase P210213_110_01020 o-succinylbenzoate synthase C1396_15140 o-succinylbenzoate synthase ERR422946_02576 o-succinylbenzoate synthase SRR5244902_25830 o-succinylbenzoate synthase ERR237668_02603 o-succinylbenzoate synthase ERR2072503_25100 o-succinylbenzoate synthase SRR5244689_25760 o-succinylbenzoate synthase ERR134773_01717 o-succinylbenzoate synthase MRSA_S14_26600 o-succinylbenzoate synthase SRR5244715_27390 o-succinylbenzoate synthase C1407_16420 o-succinylbenzoate synthase SRR5244691_25560 o-succinylbenzoate synthase ERR743109_02522 o-succinylbenzoate synthase ERR554544_02556 o-succinylbenzoate synthase MRSA_S15_26460 o-succinylbenzoate synthase ERR714858_02632 o-succinylbenzoate synthase MRSA_S1_26610 o-succinylbenzoate synthase ERR234916_02648 o-succinylbenzoate synthase ERR134842_02574 o-succinylbenzoate synthase ERR134781_01571 o-succinylbenzoate synthase MRSA_S2_26750 o-succinylbenzoate synthase ERR1535377_02532 o-succinylbenzoate synthase C2403_23520 o-succinylbenzoate synthase 49-715_24540 o-succinylbenzoate synthase SRR5244716_25620 o-succinylbenzoate synthase SRR5244900_25780 o-succinylbenzoate synthase SRR5244951_12750 o-succinylbenzoate synthase CM167_26360 o-succinylbenzoate synthase ERR230292_02560 o-succinylbenzoate synthase MRSA_S17_27620 o-succinylbenzoate synthase ERR554428_02594 o-succinylbenzoate synthase C1979_16240 o-succinylbenzoate synthase V1859_05620 o-succinylbenzoate synthase PP1259_25270 o-succinylbenzoate synthase SRR5244693_25220 o-succinylbenzoate synthase SRR5244717_26510 o-succinylbenzoate synthase SRR5244827_26980 o-succinylbenzoate synthase M109_08210 o-succinylbenzoate synthase ERR554559_02553 o-succinylbenzoate synthase ERR163470_00537 o-succinylbenzoate synthase USFL079_26210 o-succinylbenzoate synthase MRSA_S11_27160 o-succinylbenzoate synthase USFL264_25610 o-succinylbenzoate synthase SRR5244869_25590 o-succinylbenzoate synthase ERR554744_02680 o-succinylbenzoate synthase SRR5244695_26270 o-succinylbenzoate synthase SRR5244711_26060 o-succinylbenzoate synthase ERR1589245_02293 o-succinylbenzoate synthase SRR5244839_12770 o-succinylbenzoate synthase ERR137331_02612 o-succinylbenzoate synthase USFL078_26310 o-succinylbenzoate synthase ERR1715399_02618 o-succinylbenzoate synthase C1782_23160 o-succinylbenzoate synthase ERR554558_02594 o-succinylbenzoate synthase ERR1712339_02670 o-succinylbenzoate synthase ERR716971_02553 o-succinylbenzoate synthase ERR1040960_25490 o-succinylbenzoate synthase C2191_19620 o-succinylbenzoate synthase C1768_18460 o-succinylbenzoate synthase SRR5244871_26850 o-succinylbenzoate synthase UV699_24350 o-succinylbenzoate synthase ERR1589244_02221 o-succinylbenzoate synthase ERR230313_02683 o-succinylbenzoate synthase ERR554356_02556 o-succinylbenzoate synthase ERR1589247_02232 o-succinylbenzoate synthase SRR5244954_12770 o-succinylbenzoate synthase CM94_22790 o-succinylbenzoate synthase ERR554746_02653 o-succinylbenzoate synthase ERR237718_02619 o-succinylbenzoate synthase ERR134844_02620 o-succinylbenzoate synthase MRSA_S7_27080 o-succinylbenzoate synthase MRSA_S13_26760 o-succinylbenzoate synthase SRR5244880_27010 o-succinylbenzoate synthase SRR5244712_25600 o-succinylbenzoate synthase C1058_25210 o-succinylbenzoate synthase ERR376894_02611 o-succinylbenzoate synthase ERR1715412_02524 o-succinylbenzoate synthase ERR1535380_01755 o-succinylbenzoate synthase ERR237719_02663 o-succinylbenzoate synthase ERR554747_02552 o-succinylbenzoate synthase ERR593830_25950 o-succinylbenzoate synthase SRR5244899_19190 o-succinylbenzoate synthase ERR422959_02583 o-succinylbenzoate synthase SRR5244722_25620 o-succinylbenzoate synthase E396_26380 o-succinylbenzoate synthase CA15_17510 o-succinylbenzoate synthase ERR1535343_02667 o-succinylbenzoate synthase ERR554599_02661 o-succinylbenzoate synthase SRR5244799_26950 o-succinylbenzoate synthase ERR302773_02526 o-succinylbenzoate synthase ERR742992_23380 o-succinylbenzoate synthase 65_669_18380 o-succinylbenzoate synthase CA14_25120 o-succinylbenzoate synthase C2304_17980 o-succinylbenzoate synthase 07_15_24600 o-succinylbenzoate synthase SRR5244798_26120 o-succinylbenzoate synthase SRR1014714_26270 o-succinylbenzoate synthase ERR256877_02653 o-succinylbenzoate synthase ERR554598_02580 o-succinylbenzoate synthase ERR554786_02610 o-succinylbenzoate synthase ERR302841_02649 o-succinylbenzoate synthase C186_19300 o-succinylbenzoate synthase C1667_11200 o-succinylbenzoate synthase ERR1712341_02033 o-succinylbenzoate synthase ERR554582_02595 o-succinylbenzoate synthase CA17_27450 o-succinylbenzoate synthase ERR1535358_02696 o-succinylbenzoate synthase M121_17730 o-succinylbenzoate synthase SRR5244841_25390 o-succinylbenzoate synthase 01_19_22760 o-succinylbenzoate synthase ERR134678_02606 o-succinylbenzoate synthase SRR4195759_25530 o-succinylbenzoate synthase SRR5244782_25900 o-succinylbenzoate synthase E404_11850 o-succinylbenzoate synthase SRR3194890_26430 o-succinylbenzoate synthase ERR256875_01135 o-succinylbenzoate synthase PE001_16670 o-succinylbenzoate synthase SRR5244859_25750 o-succinylbenzoate synthase UV170_16850 o-succinylbenzoate synthase SRR5244783_26210 o-succinylbenzoate synthase SRR4195758_25790 o-succinylbenzoate synthase SRR5244811_26230 o-succinylbenzoate synthase SRR5244721_27480 o-succinylbenzoate synthase M120_17550 o-succinylbenzoate synthase SRR3194889_25380 o-succinylbenzoate synthase ERR554583_02572 o-succinylbenzoate synthase SRR1178244_25710 o-succinylbenzoate synthase C123_25920 o-succinylbenzoate synthase ERR554244_02554 o-succinylbenzoate synthase ERR134838_02683 o-succinylbenzoate synthase SRR5244817_26300 o-succinylbenzoate synthase ERR829988_25480 o-succinylbenzoate synthase ERR249328_02668 o-succinylbenzoate synthase 18-432_24500 o-succinylbenzoate synthase SRR5110367_00150 o-succinylbenzoate synthase MRSA_S26_26530 o-succinylbenzoate synthase ERR1041111_26360 o-succinylbenzoate synthase ERR134820_02545 o-succinylbenzoate synthase SRR5244784_25770 o-succinylbenzoate synthase ERR554526_02581 o-succinylbenzoate synthase ERR554574_02587 o-succinylbenzoate synthase CA12_17540 o-succinylbenzoate synthase ERR1535344_01020 o-succinylbenzoate synthase SRR5244786_25920 o-succinylbenzoate synthase ERR743203_25560 o-succinylbenzoate synthase STV600L_08270 o-succinylbenzoate synthase USA500_18970 o-succinylbenzoate synthase MRSA_S24_26450 o-succinylbenzoate synthase SRR5110365_22530 o-succinylbenzoate synthase C1504_17380 o-succinylbenzoate synthase C1555_25750 o-succinylbenzoate synthase SRR5244792_25510 o-succinylbenzoate synthase ERR137917_01426 o-succinylbenzoate synthase PE009_11660 o-succinylbenzoate synthase RH238_07970 o-succinylbenzoate synthase ERR554530_02648 o-succinylbenzoate synthase ERR1753504_00525 o-succinylbenzoate synthase SRR5244848_26330 o-succinylbenzoate synthase SRR5244819_25880 o-succinylbenzoate synthase C329_18820 o-succinylbenzoate synthase HUV07_22100 o-succinylbenzoate synthase 01_41_21970 o-succinylbenzoate synthase STV073L_10460 o-succinylbenzoate synthase ERR137947_02562 o-succinylbenzoate synthase SRR5244801_25860 o-succinylbenzoate synthase ERR134669_02586 o-succinylbenzoate synthase SRR5244818_26030 o-succinylbenzoate synthase ERR1753505_02565 o-succinylbenzoate synthase ERR1040909_02338 o-succinylbenzoate synthase C2485_07410 o-succinylbenzoate synthase ERR2072360_24260 o-succinylbenzoate synthase SRR4195752_26590 o-succinylbenzoate synthase HUV05_17560 o-succinylbenzoate synthase C1675_10080 o-succinylbenzoate synthase ERR237657_02622 o-succinylbenzoate synthase ERR332190_02618 o-succinylbenzoate synthase SRR5244733_25770 o-succinylbenzoate synthase ERR439277_02583 o-succinylbenzoate synthase BK2561B_02080 o-succinylbenzoate synthase 2m-n_25860 o-succinylbenzoate synthase C1427_01640 o-succinylbenzoate synthase ERR554728_02564 o-succinylbenzoate synthase SRR5244854_26360 o-succinylbenzoate synthase SRR4195754_25230 o-succinylbenzoate synthase HUV03_10490 o-succinylbenzoate synthase ERR554730_02579 o-succinylbenzoate synthase SRR5244734_26600 o-succinylbenzoate synthase ERR554729_02574 o-succinylbenzoate synthase 87-950_25770 o-succinylbenzoate synthase SRR5244921_26080 o-succinylbenzoate synthase ERR743210_25730 o-succinylbenzoate synthase SRR5244795_26640 o-succinylbenzoate synthase ERR1595729_02577 o-succinylbenzoate synthase ERR1723877_02544 o-succinylbenzoate synthase ERR554615_02589 o-succinylbenzoate synthase SRR4195757_27310 o-succinylbenzoate synthase C8879_17420 o-succinylbenzoate synthase ERR554567_02614 o-succinylbenzoate synthase C2701_26930 o-succinylbenzoate synthase SRR5244794_08640 o-succinylbenzoate synthase HUV01_22880 o-succinylbenzoate synthase ERR554614_02591 o-succinylbenzoate synthase ERR1595731_02559 o-succinylbenzoate synthase
MDFWLYKQAQQNGHHIAITDGQESYTYQNLYCEASLLAKRLKAYQQSRVGLYIDNSIQSIILIHACWLANIEIAMINTRLTPNEMTNQMKSIDVQLIFCTLPLELRGFQIVSLDDIEFAGRDITTNSLLDNTMGIQYETSNETVVPKESPSNILNTSFNLDDIASIMFTSGTTGPQKAVPQTFRNHYASAIGCKESLGFDRDTNWLSVLPIYHISGLSVLLRAVIEGFTVRIVDKFNAEQILTMIKNERITHISLVPQTLNWLMQQGLHEPYNLQKILLGGAKLSATMIETALQYNLPIYNSFGMTETCSQFLTATPEMLHARPDTVGMPSANVDVKIKNPNKEGHGELMIKGANVMNVYLYPTDLTGTFENGYFNTGDIAEIDHEGYVMIYDRRKDLIISGGENIYPYQIETVAKQFPGISDAVCVGHPDDTWGQVPKLYFVSESDISKAQLIAYLSQHLAKYKVPKHFEKVDTLPYTSTGKLQRNKLYRG	2376	492	2-succinylbenzoate--CoA ligase	group_11524	19	10	233	14	65.5172	5.66802	2.51419e-05	0.114163	0.0193592	SRR5244782 E1470 SRR5244817 C1555 BK2561B CM167 SRR5244691 C1768 01_19 SRR5244689 CA15 SRR5110367 USFL264 HUV05 SRR497495 C1410 ERR573128 ERR743109 SA_210	99_06 USFL079 C8879 SRR5244686 USFL078 C1782 99_48 SRR5244693 USFL101 SRR5244921	ERR593830 SRR5244819 ERR1040793 ERR731099 ERR716971 SRR4195752 ERR1595729 C1407 MRSA_S9 87-950 SRR5244801 ERR234953 49-715 ERR1715412 SRR5244951 ERR554599 C2403 SRR5244716 SRR5244859 ERR1753504 C1667 CA12 UC334 ERR737279 P210213_110 ERR1589245 E396 MRSA_S7 SRR3194889 SRR5244711 ERR554574 ERR1595731 ERR230292 ERR302773 SRR5244880 MRSA_S14 SRR5244954 ERR554567 C679 ERR1041111 USA500 SRR4195760 SRR5244733 V2200 ERR134669 SRR5244795 ERR230313 ERR137917 ERR554526 SRR5244792 SRR5244841 ERR554730 ERR134844 ERR249311 MRSA_S13 SRR5244836 UV695 ERR1589247 SRR4195757 ERR1589252 65_669 ERR256875 ERR1535343 C329 ERR1715399 MRSA_S17 ERR163516 MRSA_S11 ERR1753505 ERR1597906 BK2448 ERR554530 SRR5244912 ERR1715363 ERR163470 ERR1723877 ERR554786 ERR249328 SRR5244867 MRSA_S1 ERR554598 ERR237716 SRR3194890 C123 ERR2072360 ERR554728 C2304 Col52_A5 SRR5244701 ERR237719 SRR5244945 ERR554558 SRR4195759 SRR5244811 MRSA_S26 SRR5244712 SRR5110365 ERR554244 ERR422946 18-432 ERR1040909 SRR5244734 SRR5244798 CA17 SRR5244704 MRSA131 CA14 ERR422959 SRR5244839 M120 SRR5244722 SRR4195758 ERR2072490 SRR1014714 ERR573168 05_25 ERR554356 HUV01 PP1259 SRR5244947 ERR1589243 MRSA_S24 SRR5244917 SRR5244702 C1979 ERR714858 CM94 M121 C1504 ERR554747 ERR237668 C1058 E404 ERR1535380 ERR1712339 SRR4195756 SRR5244900 ERR1715362 SRR5244837 ERR1589255 C1675 C1440 ERR376894 SRR5244695 ERR256877 C2485 SRR5244832 C1396 SRR5244854 MRSA_S15 ERR1535358 SRR5244902 ERR554559 ERR1712341 ERR743203 ERR554615 ERR1535377 ERR2072503 ERR554544 SRR5244784 C1427 SRR5244848 ERR554614 07_15 ERR1589244 PE009 ERR1040960 ERR237657 ERR332190 ERR554582 ERR230349 ERR554729 SRR5244869 C2191 ERR554290 SRR5244786 STV073L SRR5244799 SRR5244794 SRR5244717 SRR5244721 ERR1195835 SRR5244862 ERR554744 ERR422886 HUV07 V1859 RH238 SRR5244827 SRR5244783 ERR742992 ERR554583 ERR237718 ERR137947 ERR134781 2m-n ERR439277 C1762 UE201 UV170 SRR4195754 MRSA_S2 UV1151 SRR5244715 ERR234916 ERR1197492 ERR554552 SRR5244899 01_41 UV699 STV600L M109 HUV03 SRR4195761 MRSA_S19 SRR5244946 ERR137331 SRR5244818 SRR1178244 ERR134678 SRR5244676 C2701 ERR554746 ERR1589254 ERR302841 ERR1535344 SRR5244871 ERR829988 ERR134820 ERR743210 ERR554428 C186 SRR5244828	H2 C1543 ERR134761 PE001 ERR134842 ERR137937 ERR134796 C1378 ERR702179 ERR715146 ERR137923 ERR134840 ERR134773 ERR134838	ERR1040793_02390 2-succinylbenzoate--CoA ligase UC334_20080 2-succinylbenzoate--CoA ligase SRR5244867_26570 2-succinylbenzoate--CoA ligase ERR1589252_02392 2-succinylbenzoate--CoA ligase SRR5244836_26940 2-succinylbenzoate--CoA ligase SRR5244837_27170 2-succinylbenzoate--CoA ligase SRR497495_00260 2-succinylbenzoate--CoA ligase C679_21660 2-succinylbenzoate--CoA ligase ERR1197492_02455 2-succinylbenzoate--CoA ligase Col52_A5_17560 2-succinylbenzoate--CoA ligase ERR249311_02651 2-succinylbenzoate--CoA ligase V2200_17680 2-succinylbenzoate--CoA ligase ERR1597906_02455 2-succinylbenzoate--CoA ligase SRR5244912_26790 2-succinylbenzoate--CoA ligase SRR5244704_26520 2-succinylbenzoate--CoA ligase ERR237716_02576 2-succinylbenzoate--CoA ligase MRSA_S9_26840 2-succinylbenzoate--CoA ligase UV695_21100 2-succinylbenzoate--CoA ligase MRSA131_09780 2-succinylbenzoate--CoA ligase ERR573168_02303 2-succinylbenzoate--CoA ligase C1762_26520 2-succinylbenzoate--CoA ligase ERR2072490_24980 2-succinylbenzoate--CoA ligase ERR731099_02608 2-succinylbenzoate--CoA ligase ERR1195835_02666 2-succinylbenzoate--CoA ligase UE201_19470 2-succinylbenzoate--CoA ligase SRR5244862_26010 2-succinylbenzoate--CoA ligase C1440_04370 2-succinylbenzoate--CoA ligase ERR554552_02607 2-succinylbenzoate--CoA ligase ERR737279_02585 2-succinylbenzoate--CoA ligase SRR5244832_26820 2-succinylbenzoate--CoA ligase SRR5244702_26280 2-succinylbenzoate--CoA ligase C1410_10410 2-succinylbenzoate--CoA ligase SRR5244945_26910 2-succinylbenzoate--CoA ligase ERR1715362_02716 2-succinylbenzoate--CoA ligase SRR5244917_25570 2-succinylbenzoate--CoA ligase SRR5244946_08640 2-succinylbenzoate--CoA ligase SRR5244676_26000 2-succinylbenzoate--CoA ligase ERR422886_02622 2-succinylbenzoate--CoA ligase ERR1589255_02243 2-succinylbenzoate--CoA ligase SRR5244701_26520 2-succinylbenzoate--CoA ligase ERR234953_02617 2-succinylbenzoate--CoA ligase SRR5244828_24140 2-succinylbenzoate--CoA ligase SRR4195761_02487 2-succinylbenzoate--CoA ligase ERR230349_02549 2-succinylbenzoate--CoA ligase ERR1589254_02507 2-succinylbenzoate--CoA ligase SRR5244947_27030 2-succinylbenzoate--CoA ligase E1470_08710 2-succinylbenzoate--CoA ligase UV1151_24670 2-succinylbenzoate--CoA ligase MRSA_S19_26550 2-succinylbenzoate--CoA ligase ERR1715363_02583 2-succinylbenzoate--CoA ligase ERR554290_02582 2-succinylbenzoate--CoA ligase ERR163516_02610 2-succinylbenzoate--CoA ligase BK2448_25680 2-succinylbenzoate--CoA ligase 05_25_24090 2-succinylbenzoate--CoA ligase SA_210_00050 2-succinylbenzoate--CoA ligase SRR4195760_02529 2-succinylbenzoate--CoA ligase ERR573128_02536 2-succinylbenzoate--CoA ligase P210213_110_01030 2-succinylbenzoate--CoA ligase C1396_15130 2-succinylbenzoate--CoA ligase ERR422946_02577 2-succinylbenzoate--CoA ligase SRR5244902_25820 2-succinylbenzoate--CoA ligase ERR237668_02604 2-succinylbenzoate--CoA ligase ERR2072503_25110 2-succinylbenzoate--CoA ligase SRR5244689_25770 2-succinylbenzoate--CoA ligase MRSA_S14_26590 2-succinylbenzoate--CoA ligase SRR5244715_27400 2-succinylbenzoate--CoA ligase C1407_16410 2-succinylbenzoate--CoA ligase SRR5244691_25550 2-succinylbenzoate--CoA ligase ERR743109_02521 2-succinylbenzoate--CoA ligase ERR554544_02555 2-succinylbenzoate--CoA ligase MRSA_S15_26450 2-succinylbenzoate--CoA ligase ERR714858_02633 2-succinylbenzoate--CoA ligase MRSA_S1_26620 2-succinylbenzoate--CoA ligase ERR234916_02649 2-succinylbenzoate--CoA ligase ERR134781_01572 2-succinylbenzoate--CoA ligase MRSA_S2_26740 2-succinylbenzoate--CoA ligase ERR1535377_02531 2-succinylbenzoate--CoA ligase C2403_23510 2-succinylbenzoate--CoA ligase 49-715_24530 2-succinylbenzoate--CoA ligase SRR5244716_25610 2-succinylbenzoate--CoA ligase SRR5244900_25770 2-succinylbenzoate--CoA ligase SRR5244951_12760 2-succinylbenzoate--CoA ligase CM167_26370 2-succinylbenzoate--CoA ligase ERR230292_02561 2-succinylbenzoate--CoA ligase MRSA_S17_27610 2-succinylbenzoate--CoA ligase ERR554428_02593 2-succinylbenzoate--CoA ligase C1979_16230 2-succinylbenzoate--CoA ligase V1859_05630 2-succinylbenzoate--CoA ligase PP1259_25260 2-succinylbenzoate--CoA ligase ERR1589243_02383 2-succinylbenzoate--CoA ligase SRR5244717_26500 2-succinylbenzoate--CoA ligase SRR5244827_26990 2-succinylbenzoate--CoA ligase M109_08220 2-succinylbenzoate--CoA ligase ERR554559_02552 2-succinylbenzoate--CoA ligase ERR163470_00536 2-succinylbenzoate--CoA ligase MRSA_S11_27150 2-succinylbenzoate--CoA ligase USFL264_25600 2-succinylbenzoate--CoA ligase SRR5244869_25580 2-succinylbenzoate--CoA ligase ERR554744_02679 2-succinylbenzoate--CoA ligase SRR5244695_26260 2-succinylbenzoate--CoA ligase SRR5244711_26050 2-succinylbenzoate--CoA ligase ERR1589245_02292 2-succinylbenzoate--CoA ligase SRR5244839_12780 2-succinylbenzoate--CoA ligase ERR137331_02611 2-succinylbenzoate--CoA ligase ERR1715399_02617 2-succinylbenzoate--CoA ligase ERR554558_02595 2-succinylbenzoate--CoA ligase ERR1712339_02669 2-succinylbenzoate--CoA ligase ERR716971_02552 2-succinylbenzoate--CoA ligase ERR1040960_25500 2-succinylbenzoate--CoA ligase C2191_19610 2-succinylbenzoate--CoA ligase C1768_18450 2-succinylbenzoate--CoA ligase SRR5244871_26840 2-succinylbenzoate--CoA ligase UV699_24360 2-succinylbenzoate--CoA ligase ERR1589244_02220 2-succinylbenzoate--CoA ligase ERR230313_02684 2-succinylbenzoate--CoA ligase ERR554356_02555 2-succinylbenzoate--CoA ligase ERR1589247_02233 2-succinylbenzoate--CoA ligase SRR5244954_12780 2-succinylbenzoate--CoA ligase CM94_22780 2-succinylbenzoate--CoA ligase ERR554746_02654 2-succinylbenzoate--CoA ligase ERR237718_02620 2-succinylbenzoate--CoA ligase ERR134844_02619 2-succinylbenzoate--CoA ligase MRSA_S7_27090 2-succinylbenzoate--CoA ligase MRSA_S13_26750 2-succinylbenzoate--CoA ligase SRR5244880_27000 2-succinylbenzoate--CoA ligase SRR5244712_25590 2-succinylbenzoate--CoA ligase C1058_25220 2-succinylbenzoate--CoA ligase ERR376894_02610 2-succinylbenzoate--CoA ligase ERR1715412_02525 2-succinylbenzoate--CoA ligase ERR1535380_01754 2-succinylbenzoate--CoA ligase ERR237719_02664 2-succinylbenzoate--CoA ligase ERR554747_02553 2-succinylbenzoate--CoA ligase ERR593830_25940 2-succinylbenzoate--CoA ligase SRR5244899_19180 2-succinylbenzoate--CoA ligase ERR422959_02584 2-succinylbenzoate--CoA ligase SRR5244722_25630 2-succinylbenzoate--CoA ligase E396_26370 2-succinylbenzoate--CoA ligase CA15_17520 2-succinylbenzoate--CoA ligase ERR1535343_02666 2-succinylbenzoate--CoA ligase ERR554599_02662 2-succinylbenzoate--CoA ligase SRR5244799_26940 2-succinylbenzoate--CoA ligase ERR302773_02527 2-succinylbenzoate--CoA ligase ERR742992_23390 2-succinylbenzoate--CoA ligase 65_669_18370 2-succinylbenzoate--CoA ligase CA14_25110 2-succinylbenzoate--CoA ligase C2304_17990 2-succinylbenzoate--CoA ligase 07_15_24610 2-succinylbenzoate--CoA ligase SRR5244798_26110 2-succinylbenzoate--CoA ligase SRR1014714_26260 2-succinylbenzoate--CoA ligase ERR256877_02652 2-succinylbenzoate--CoA ligase ERR554598_02579 2-succinylbenzoate--CoA ligase ERR554786_02609 2-succinylbenzoate--CoA ligase ERR302841_02650 2-succinylbenzoate--CoA ligase C186_19310 2-succinylbenzoate--CoA ligase C1667_11210 2-succinylbenzoate--CoA ligase ERR1712341_02032 2-succinylbenzoate--CoA ligase ERR554582_02596 2-succinylbenzoate--CoA ligase CA17_27440 2-succinylbenzoate--CoA ligase ERR1535358_02695 2-succinylbenzoate--CoA ligase M121_17740 2-succinylbenzoate--CoA ligase SRR5244841_25380 2-succinylbenzoate--CoA ligase 01_19_22770 2-succinylbenzoate--CoA ligase ERR134678_02607 2-succinylbenzoate--CoA ligase SRR4195759_25520 2-succinylbenzoate--CoA ligase SRR5244782_25910 2-succinylbenzoate--CoA ligase E404_11860 2-succinylbenzoate--CoA ligase SRR3194890_26440 2-succinylbenzoate--CoA ligase ERR256875_01136 2-succinylbenzoate--CoA ligase SRR5244859_25760 2-succinylbenzoate--CoA ligase UV170_16840 2-succinylbenzoate--CoA ligase SRR5244783_26200 2-succinylbenzoate--CoA ligase SRR4195758_25800 2-succinylbenzoate--CoA ligase SRR5244811_26240 2-succinylbenzoate--CoA ligase SRR5244721_27490 2-succinylbenzoate--CoA ligase M120_17560 2-succinylbenzoate--CoA ligase SRR3194889_25390 2-succinylbenzoate--CoA ligase ERR554583_02573 2-succinylbenzoate--CoA ligase SRR1178244_25700 2-succinylbenzoate--CoA ligase C123_25910 2-succinylbenzoate--CoA ligase ERR554244_02555 2-succinylbenzoate--CoA ligase SRR5244817_26310 2-succinylbenzoate--CoA ligase ERR829988_25490 2-succinylbenzoate--CoA ligase ERR249328_02667 2-succinylbenzoate--CoA ligase 18-432_24490 2-succinylbenzoate--CoA ligase SRR5110367_00140 2-succinylbenzoate--CoA ligase MRSA_S26_26540 2-succinylbenzoate--CoA ligase ERR1041111_26370 2-succinylbenzoate--CoA ligase ERR134820_02546 2-succinylbenzoate--CoA ligase SRR5244784_25780 2-succinylbenzoate--CoA ligase ERR554526_02580 2-succinylbenzoate--CoA ligase ERR554574_02586 2-succinylbenzoate--CoA ligase CA12_17550 2-succinylbenzoate--CoA ligase ERR1535344_01019 2-succinylbenzoate--CoA ligase SRR5244786_25910 2-succinylbenzoate--CoA ligase ERR743203_25570 2-succinylbenzoate--CoA ligase STV600L_08260 2-succinylbenzoate--CoA ligase USA500_18980 2-succinylbenzoate--CoA ligase MRSA_S24_26460 2-succinylbenzoate--CoA ligase SRR5110365_22540 2-succinylbenzoate--CoA ligase C1504_17390 2-succinylbenzoate--CoA ligase C1555_25760 2-succinylbenzoate--CoA ligase SRR5244792_25520 2-succinylbenzoate--CoA ligase ERR137917_01425 2-succinylbenzoate--CoA ligase PE009_11670 2-succinylbenzoate--CoA ligase RH238_07960 2-succinylbenzoate--CoA ligase ERR554530_02647 2-succinylbenzoate--CoA ligase ERR1753504_00524 2-succinylbenzoate--CoA ligase SRR5244848_26340 2-succinylbenzoate--CoA ligase SRR5244819_25870 2-succinylbenzoate--CoA ligase C329_18810 2-succinylbenzoate--CoA ligase HUV07_22110 2-succinylbenzoate--CoA ligase 01_41_21960 2-succinylbenzoate--CoA ligase STV073L_10470 2-succinylbenzoate--CoA ligase ERR137947_02563 2-succinylbenzoate--CoA ligase SRR5244801_25870 2-succinylbenzoate--CoA ligase ERR134669_02585 2-succinylbenzoate--CoA ligase SRR5244818_26020 2-succinylbenzoate--CoA ligase ERR1753505_02564 2-succinylbenzoate--CoA ligase ERR1040909_02339 2-succinylbenzoate--CoA ligase C2485_07400 2-succinylbenzoate--CoA ligase ERR2072360_24250 2-succinylbenzoate--CoA ligase SRR4195752_26580 2-succinylbenzoate--CoA ligase HUV05_17570 2-succinylbenzoate--CoA ligase C1675_10070 2-succinylbenzoate--CoA ligase ERR237657_02623 2-succinylbenzoate--CoA ligase ERR332190_02617 2-succinylbenzoate--CoA ligase SRR5244733_25760 2-succinylbenzoate--CoA ligase ERR439277_02584 2-succinylbenzoate--CoA ligase BK2561B_02070 2-succinylbenzoate--CoA ligase 2m-n_25850 2-succinylbenzoate--CoA ligase C1427_01650 2-succinylbenzoate--CoA ligase ERR554728_02565 2-succinylbenzoate--CoA ligase SRR5244854_26350 2-succinylbenzoate--CoA ligase SRR4195754_25220 2-succinylbenzoate--CoA ligase HUV03_10480 2-succinylbenzoate--CoA ligase ERR554730_02580 2-succinylbenzoate--CoA ligase SRR5244734_26610 2-succinylbenzoate--CoA ligase ERR554729_02575 2-succinylbenzoate--CoA ligase 87-950_25760 2-succinylbenzoate--CoA ligase ERR743210_25720 2-succinylbenzoate--CoA ligase SRR5244795_26650 2-succinylbenzoate--CoA ligase ERR1595729_02578 2-succinylbenzoate--CoA ligase ERR1723877_02545 2-succinylbenzoate--CoA ligase ERR554615_02588 2-succinylbenzoate--CoA ligase SRR4195757_27300 2-succinylbenzoate--CoA ligase ERR554567_02613 2-succinylbenzoate--CoA ligase C2701_26920 2-succinylbenzoate--CoA ligase SRR5244794_08630 2-succinylbenzoate--CoA ligase HUV01_22870 2-succinylbenzoate--CoA ligase SRR4195756_24400 2-succinylbenzoate--CoA ligase ERR554614_02590 2-succinylbenzoate--CoA ligase ERR1595731_02560 2-succinylbenzoate--CoA ligase
MKKFLKFKGMKICLMLYLLIFLSSCSTNNKIVGQRFEIQQHNETIGSIYFSADYAHIRGIEKGTAKYFIDKVGSKRYLFIEYIPDNVLNCKPDFWKTLKYKKDKVTYYVYLIENLDDEVFHLSALQDMNRIPIDIADDVATMGKSPHQNDRMTLKLNKNN	2407	160	hypothetical protein	group_18278	29	0	236	11	100	4.45344	0.612505	inf	1	99_06 USFL079 USFL078 C1782 SRR5244693 SRR5244782 E1470 C8879 SRR5244817 C1555 BK2561B USFL101 CM167 SRR5244691 C1768 SRR5244686 01_19 SRR5244689 CA15 SRR5110367 SRR5244921 USFL264 HUV05 SRR497495 99_48 C1410 ERR573128 ERR743109 SA_210		ERR731099 SRR4195752 C1407 MRSA_S9 87-950 SRR5244801 ERR234953 C1543 ERR554599 C2403 SRR5244716 SRR5244859 ERR134796 CA12 E396 MRSA_S7 SRR3194889 SRR5244711 MRSA_S14 SRR5244954 ERR554567 C679 SRR4195760 SRR5244733 SRR5244795 SRR5244792 ERR134844 MRSA_S13 ERR1589247 SRR4195757 ERR256875 ERR1535343 C329 ERR1715399 MRSA_S11 ERR1753505 ERR1597906 ERR554530 ERR1715363 ERR249328 SRR5244867 ERR554598 ERR237716 ERR2072360 C123 C2304 ERR237719 SRR5244811 SRR5110365 SRR5244712 ERR554244 ERR1040909 SRR5244734 MRSA131 PE001 M120 SRR4195758 ERR573168 05_25 SRR5244917 ERR714858 CM94 ERR554747 ERR237668 C1058 ERR1712339 SRR4195756 ERR1715362 SRR5244837 ERR1589255 SRR5244832 MRSA_S15 ERR1535358 SRR5244902 ERR554559 ERR1712341 ERR2072503 ERR554544 SRR5244848 ERR554614 07_15 ERR554729 ERR332190 ERR554582 ERR230349 SRR5244869 SRR5244794 SRR5244799 SRR5244721 SRR5244862 ERR422886 HUV07 RH238 ERR554583 SRR5244783 ERR1595731 2m-n ERR237718 ERR134781 C1762 SRR4195754 UV1151 SRR5244715 ERR234916 ERR1197492 ERR554552 SRR5244899 01_41 UV699 STV600L ERR137331 SRR1178244 ERR134678 SRR5244676 ERR554746 ERR1589254 ERR1535344 SRR5244871 ERR134820 SRR5244828 ERR593830 SRR5244819 ERR1040793 ERR716971 ERR1595729 49-715 ERR1715412 SRR5244951 ERR1753504 C1667 UC334 ERR737279 P210213_110 ERR1589245 ERR554574 ERR230292 ERR302773 SRR5244880 ERR1041111 USA500 V2200 ERR134669 ERR230313 ERR554526 ERR554730 SRR5244841 ERR249311 SRR5244836 UV695 ERR1589252 MRSA_S17 ERR163516 BK2448 SRR5244912 ERR1723877 ERR163470 ERR554786 MRSA_S1 SRR3194890 ERR554728 Col52_A5 SRR5244701 SRR5244945 ERR554558 SRR4195759 MRSA_S26 ERR422946 18-432 SRR5244798 CA17 SRR5244704 CA14 ERR422959 SRR5244839 SRR5244722 ERR2072490 SRR1014714 ERR554356 HUV01 PP1259 SRR5244947 ERR1589243 MRSA_S24 SRR5244702 C1979 M121 C1504 E404 ERR1535380 SRR5244900 C1675 C1440 ERR376894 SRR5244695 ERR256877 C2485 C1396 SRR5244854 ERR134838 ERR743203 ERR1535377 ERR554615 SRR5244784 C1427 ERR1589244 PE009 ERR1040960 ERR237657 C2191 ERR554290 SRR5244786 STV073L ERR134842 SRR5244717 ERR1195835 ERR554744 V1859 SRR5244827 ERR742992 ERR137947 ERR439277 UE201 UV170 MRSA_S2 M109 SRR4195761 MRSA_S19 SRR5244946 SRR5244818 C2701 ERR302841 ERR829988 ERR743210 ERR554428 C1378 C186	H2 ERR134761 ERR137917 HUV03 ERR137937 ERR715146 ERR702179 65_669 ERR137923 ERR134840 ERR134773	ERR1040793_02391 hypothetical protein UC334_20090 hypothetical protein SRR5244867_26580 hypothetical protein ERR1589252_02393 hypothetical protein SRR5244836_26950 hypothetical protein SRR5244837_27160 hypothetical protein SRR497495_00250 hypothetical protein USFL101_26300 hypothetical protein C679_21670 hypothetical protein ERR1197492_02454 hypothetical protein Col52_A5_17570 hypothetical protein ERR249311_02650 hypothetical protein V2200_17690 hypothetical protein 99_06_22910 hypothetical protein ERR1597906_02454 hypothetical protein SRR5244912_26780 hypothetical protein SRR5244704_26530 hypothetical protein ERR237716_02575 hypothetical protein MRSA_S9_26830 hypothetical protein UV695_21090 hypothetical protein MRSA131_09790 hypothetical protein ERR573168_02302 hypothetical protein C1762_26530 hypothetical protein ERR2072490_24990 hypothetical protein ERR731099_02609 hypothetical protein ERR1195835_02665 hypothetical protein UE201_19480 hypothetical protein SRR5244862_26020 hypothetical protein C1440_04360 hypothetical protein ERR554552_02608 hypothetical protein ERR134796_00549 hypothetical protein ERR737279_02584 hypothetical protein SRR5244832_26830 hypothetical protein SRR5244702_26270 hypothetical protein C1410_10400 hypothetical protein SRR5244686_25810 hypothetical protein SRR5244945_26900 hypothetical protein ERR1715362_02717 hypothetical protein SRR5244917_25560 hypothetical protein SRR5244946_08630 hypothetical protein SRR5244676_26010 hypothetical protein ERR422886_02621 hypothetical protein 99_48_19840 hypothetical protein ERR1589255_02242 hypothetical protein SRR5244701_26510 hypothetical protein ERR234953_02616 hypothetical protein SRR5244828_24150 hypothetical protein SRR4195761_02488 hypothetical protein ERR230349_02548 hypothetical protein ERR1589254_02506 hypothetical protein SRR5244947_27020 hypothetical protein E1470_18140 hypothetical protein UV1151_24660 hypothetical protein MRSA_S19_26540 hypothetical protein ERR1715363_02582 hypothetical protein ERR554290_02581 hypothetical protein ERR163516_02609 hypothetical protein BK2448_25690 hypothetical protein 05_25_24080 hypothetical protein SA_210_00060 hypothetical protein SRR4195760_02528 hypothetical protein ERR573128_02535 hypothetical protein P210213_110_01040 hypothetical protein C1396_15120 hypothetical protein ERR422946_02578 hypothetical protein SRR5244902_25810 hypothetical protein ERR237668_02605 hypothetical protein ERR2072503_25120 hypothetical protein SRR5244689_25780 hypothetical protein MRSA_S14_26580 hypothetical protein SRR5244715_27410 hypothetical protein C1407_16400 hypothetical protein SRR5244691_25540 hypothetical protein ERR743109_02520 hypothetical protein ERR554544_02554 hypothetical protein MRSA_S15_26440 hypothetical protein ERR714858_02634 hypothetical protein MRSA_S1_26630 hypothetical protein ERR234916_02650 hypothetical protein ERR134842_02394 hypothetical protein ERR134781_01573 hypothetical protein MRSA_S2_26730 hypothetical protein ERR1535377_02530 hypothetical protein C2403_23500 hypothetical protein 49-715_24520 hypothetical protein SRR5244716_25600 hypothetical protein SRR5244900_25760 hypothetical protein SRR5244951_12770 hypothetical protein CM167_26380 hypothetical protein ERR230292_02562 hypothetical protein MRSA_S17_27600 hypothetical protein ERR554428_02592 hypothetical protein C1979_16220 hypothetical protein V1859_05640 hypothetical protein PP1259_25250 hypothetical protein SRR5244693_25240 hypothetical protein ERR1589243_02382 hypothetical protein SRR5244717_26490 hypothetical protein SRR5244827_27000 hypothetical protein M109_08230 hypothetical protein ERR554559_02551 hypothetical protein ERR163470_00535 hypothetical protein USFL079_26190 hypothetical protein MRSA_S11_27140 hypothetical protein USFL264_25590 hypothetical protein SRR5244869_25570 hypothetical protein ERR554744_02678 hypothetical protein SRR5244695_26250 hypothetical protein SRR5244711_26040 hypothetical protein ERR1589245_02291 hypothetical protein SRR5244839_12790 hypothetical protein C1378_26030 hypothetical protein ERR137331_02610 hypothetical protein USFL078_26290 hypothetical protein ERR1715399_02616 hypothetical protein C1782_02170 hypothetical protein ERR554558_02596 hypothetical protein ERR1712339_02668 hypothetical protein ERR716971_02551 hypothetical protein ERR1040960_25510 hypothetical protein C2191_19600 hypothetical protein C1768_18440 hypothetical protein SRR5244871_26830 hypothetical protein UV699_24370 hypothetical protein ERR1589244_02219 hypothetical protein ERR230313_02685 hypothetical protein ERR554356_02554 hypothetical protein ERR1589247_02234 hypothetical protein SRR5244954_12790 hypothetical protein CM94_22770 hypothetical protein ERR554746_02655 hypothetical protein ERR237718_02621 hypothetical protein ERR134844_02618 hypothetical protein MRSA_S7_27100 hypothetical protein MRSA_S13_26740 hypothetical protein SRR5244880_26990 hypothetical protein SRR5244712_25580 hypothetical protein C1058_25230 hypothetical protein ERR376894_02609 hypothetical protein ERR1715412_02526 hypothetical protein ERR1535380_01753 hypothetical protein ERR237719_02665 hypothetical protein ERR554747_02554 hypothetical protein ERR593830_25930 hypothetical protein SRR5244899_19170 hypothetical protein ERR422959_02585 hypothetical protein SRR5244722_25640 hypothetical protein E396_26360 hypothetical protein CA15_17530 hypothetical protein ERR1535343_02665 hypothetical protein ERR554599_02663 hypothetical protein SRR5244799_26930 hypothetical protein ERR302773_02528 hypothetical protein ERR742992_23400 hypothetical protein CA14_25100 hypothetical protein C2304_18000 hypothetical protein 07_15_24620 hypothetical protein SRR5244798_26100 hypothetical protein SRR1014714_26250 hypothetical protein ERR256877_02651 hypothetical protein ERR554598_02578 hypothetical protein ERR554786_02608 hypothetical protein ERR302841_02651 hypothetical protein C186_19320 hypothetical protein C1667_11220 hypothetical protein ERR1712341_02031 hypothetical protein ERR554582_02597 hypothetical protein CA17_27430 hypothetical protein ERR1535358_02694 hypothetical protein M121_17750 hypothetical protein SRR5244841_25370 hypothetical protein 01_19_22780 hypothetical protein ERR134678_02608 hypothetical protein SRR4195759_25510 hypothetical protein SRR5244782_25920 hypothetical protein E404_11870 hypothetical protein SRR3194890_26450 hypothetical protein ERR256875_01137 hypothetical protein PE001_16650 hypothetical protein SRR5244859_25770 hypothetical protein UV170_16830 hypothetical protein SRR5244783_26190 hypothetical protein SRR4195758_25810 hypothetical protein SRR5244811_26250 hypothetical protein SRR5244721_27500 hypothetical protein M120_17570 hypothetical protein SRR3194889_25400 hypothetical protein ERR554583_02574 hypothetical protein SRR1178244_25690 hypothetical protein C123_25900 hypothetical protein ERR554244_02556 hypothetical protein ERR134838_02411 hypothetical protein SRR5244817_26320 hypothetical protein ERR829988_25500 hypothetical protein ERR249328_02666 hypothetical protein 18-432_24480 hypothetical protein SRR5110367_00130 hypothetical protein MRSA_S26_26550 hypothetical protein ERR1041111_26380 hypothetical protein ERR134820_02547 hypothetical protein C1543_25660 hypothetical protein SRR5244784_25790 hypothetical protein ERR554526_02579 hypothetical protein ERR554574_02585 hypothetical protein CA12_17560 hypothetical protein ERR1535344_01018 hypothetical protein SRR5244786_25900 hypothetical protein ERR743203_25580 hypothetical protein STV600L_08250 hypothetical protein USA500_18990 hypothetical protein MRSA_S24_26470 hypothetical protein SRR5110365_22550 hypothetical protein C1504_17400 hypothetical protein C1555_25770 hypothetical protein SRR5244792_25530 hypothetical protein PE009_11680 hypothetical protein RH238_07950 hypothetical protein ERR554530_02646 hypothetical protein ERR1753504_00523 hypothetical protein SRR5244848_26350 hypothetical protein SRR5244819_25860 hypothetical protein C329_18800 hypothetical protein HUV07_22120 hypothetical protein 01_41_21950 hypothetical protein STV073L_10480 hypothetical protein ERR137947_02564 hypothetical protein SRR5244801_25880 hypothetical protein ERR134669_02584 hypothetical protein SRR5244818_26010 hypothetical protein ERR1753505_02563 hypothetical protein ERR1040909_02340 hypothetical protein C2485_07390 hypothetical protein ERR2072360_24240 hypothetical protein SRR4195752_26570 hypothetical protein HUV05_17580 hypothetical protein C1675_10060 hypothetical protein ERR237657_02624 hypothetical protein ERR332190_02616 hypothetical protein SRR5244733_25750 hypothetical protein ERR439277_02585 hypothetical protein BK2561B_02060 hypothetical protein 2m-n_25840 hypothetical protein C1427_01660 hypothetical protein ERR554728_02566 hypothetical protein SRR5244854_26340 hypothetical protein SRR4195754_25210 hypothetical protein ERR554730_02581 hypothetical protein SRR5244734_26620 hypothetical protein ERR554729_02576 hypothetical protein 87-950_25750 hypothetical protein SRR5244921_26060 hypothetical protein ERR743210_25710 hypothetical protein SRR5244795_26660 hypothetical protein ERR1595729_02579 hypothetical protein ERR1723877_02546 hypothetical protein ERR554615_02587 hypothetical protein SRR4195757_27290 hypothetical protein C8879_17440 hypothetical protein ERR554567_02612 hypothetical protein C2701_26910 hypothetical protein SRR5244794_08620 hypothetical protein HUV01_22860 hypothetical protein SRR4195756_24410 hypothetical protein ERR554614_02589 hypothetical protein ERR1595731_02561 hypothetical protein
MNTENNKNQNQSVKNSERRGMLKGCGGCLISFILLIILLSACSMMFSNNDNSTNNQSSKTQLTQKDENKNEDKPEEKSETATDEDLQSTEEVPANENTENNQHEIDEITTKDQSDDDINTPNVAEDKSQDDLKDDLKEKQQSSNHHQSTQPKTSPSTETNTQQSFANCKQLRQVYPNGVTADHPAYRPHLDRDKDKRACEPDKY	2651	204	hypothetical protein	group_7065	21	8	218	29	72.4138	11.7409	0.0372883	0.349197	1	USFL079 USFL078 C1782 SRR5244693 SRR5244782 C8879 SRR5244817 BK2561B USFL101 CM167 SRR5244691 SRR5244686 SRR5244689 CA15 SRR5110367 SRR5244921 USFL264 HUV05 SRR497495 ERR573128 ERR743109	99_06 E1470 C1768 01_19 C1555 99_48 C1410 SA_210	ERR593830 SRR5244819 ERR1040793 ERR731099 ERR716971 SRR4195752 ERR1595729 C1407 MRSA_S9 87-950 SRR5244801 ERR234953 49-715 ERR1715412 SRR5244951 ERR554599 SRR5244716 SRR5244859 ERR1753504 C1667 ERR134796 UC334 ERR737279 P210213_110 ERR1589245 CA12 E396 MRSA_S7 SRR3194889 SRR5244711 ERR554574 ERR230292 ERR302773 SRR5244880 MRSA_S14 SRR5244954 ERR554567 C679 ERR1041111 USA500 SRR4195760 SRR5244733 V2200 ERR134669 SRR5244795 ERR230313 ERR137917 ERR554526 SRR5244792 SRR5244841 ERR554730 ERR134844 ERR249311 MRSA_S13 SRR5244836 ERR1589247 SRR4195757 ERR1589252 65_669 ERR256875 MRSA_S17 ERR1715399 ERR163516 MRSA_S11 ERR1753505 ERR1597906 BK2448 ERR554530 SRR5244912 ERR1715363 ERR163470 ERR1723877 ERR554786 ERR249328 SRR5244867 MRSA_S1 ERR554598 ERR237716 SRR3194890 C123 ERR2072360 ERR554728 C186 Col52_A5 SRR5244701 ERR237719 SRR5244945 ERR554558 SRR4195759 SRR5244811 MRSA_S26 SRR5244712 SRR5110365 ERR554244 ERR422946 18-432 ERR1040909 SRR5244734 SRR5244798 CA17 SRR5244704 MRSA131 CA14 ERR422959 PE001 SRR5244839 M120 SRR5244722 SRR4195758 ERR2072490 SRR1014714 ERR573168 05_25 ERR554356 HUV01 PP1259 SRR5244947 ERR1589243 MRSA_S24 SRR5244917 SRR5244702 ERR714858 CM94 M121 C1504 ERR554747 ERR237668 C1058 ERR1535380 ERR1712339 SRR4195756 SRR5244900 SRR5244837 ERR1715362 ERR1589255 ERR256877 ERR376894 SRR5244695 SRR5244832 SRR5244854 MRSA_S15 ERR1535358 SRR5244902 ERR554559 ERR134838 ERR743203 ERR1535377 ERR2072503 ERR554544 SRR5244784 ERR554615 SRR5244848 ERR554614 ERR1589244 ERR1040960 ERR237657 ERR332190 ERR554582 ERR230349 ERR554729 SRR5244869 C2191 ERR554290 SRR5244786 STV073L SRR5244799 SRR5244794 ERR134842 SRR5244717 SRR5244721 SRR5244862 ERR554744 ERR422886 HUV07 RH238 SRR5244827 SRR5244783 ERR742992 ERR554583 ERR237718 ERR137947 ERR134781 2m-n ERR439277 ERR1595731 UE201 UV170 SRR4195754 MRSA_S2 UV1151 SRR5244715 ERR234916 ERR1197492 ERR554552 01_41 UV699 STV600L M109 HUV03 SRR4195761 MRSA_S19 SRR5244946 ERR137331 SRR5244818 SRR1178244 ERR134678 SRR5244676 ERR554746 ERR1589254 ERR302841 ERR1535344 SRR5244871 ERR829988 ERR134820 ERR743210 ERR554428 ERR134773 SRR5244828	ERR1535343 C329 ERR134761 C1979 ERR1195835 V1859 C1543 E404 C2403 C1762 C2304 ERR715146 C1675 ERR134840 C1440 C2485 SRR5244899 C1396 ERR137937 ERR702179 ERR1712341 ERR137923 C2701 H2 C1427 07_15 UV695 PE009 C1378	ERR1040793_02392 hypothetical protein UC334_20100 hypothetical protein SRR5244867_26590 hypothetical protein ERR1589252_02394 hypothetical protein SRR5244836_26960 hypothetical protein SRR5244837_27150 hypothetical protein SRR497495_00240 hypothetical protein USFL101_26310 hypothetical protein C679_07210 hypothetical protein ERR1197492_02453 hypothetical protein Col52_A5_17580 hypothetical protein ERR249311_02649 hypothetical protein V2200_17700 hypothetical protein ERR1597906_02453 hypothetical protein SRR5244912_26770 hypothetical protein SRR5244704_26540 hypothetical protein ERR237716_02574 hypothetical protein MRSA_S9_26820 hypothetical protein MRSA131_09800 hypothetical protein ERR573168_02301 hypothetical protein ERR2072490_25000 hypothetical protein ERR731099_02610 hypothetical protein UE201_19490 hypothetical protein SRR5244862_26030 hypothetical protein ERR554552_02609 hypothetical protein ERR134796_00550 hypothetical protein ERR737279_02583 hypothetical protein SRR5244832_26840 hypothetical protein SRR5244702_26260 hypothetical protein SRR5244686_25800 hypothetical protein SRR5244945_26890 hypothetical protein ERR1715362_02718 hypothetical protein SRR5244917_25550 hypothetical protein SRR5244946_08620 hypothetical protein SRR5244676_26020 hypothetical protein ERR422886_02620 hypothetical protein ERR1589255_02241 hypothetical protein SRR5244701_26500 hypothetical protein ERR234953_02615 hypothetical protein SRR5244828_24160 hypothetical protein SRR4195761_02489 hypothetical protein ERR230349_02547 hypothetical protein ERR1589254_02505 hypothetical protein SRR5244947_27010 hypothetical protein UV1151_24650 hypothetical protein MRSA_S19_26530 hypothetical protein ERR1715363_02581 hypothetical protein ERR554290_02580 hypothetical protein ERR163516_02608 hypothetical protein BK2448_25700 hypothetical protein 05_25_24070 hypothetical protein SRR4195760_02527 hypothetical protein ERR573128_02534 hypothetical protein P210213_110_01050 hypothetical protein ERR422946_02579 hypothetical protein SRR5244902_25800 hypothetical protein ERR237668_02606 hypothetical protein ERR2072503_25130 hypothetical protein SRR5244689_25790 hypothetical protein ERR134773_02329 hypothetical protein MRSA_S14_26570 hypothetical protein SRR5244715_27420 hypothetical protein C1407_16390 hypothetical protein SRR5244691_25530 hypothetical protein ERR743109_02519 hypothetical protein ERR554544_02553 hypothetical protein MRSA_S15_26430 hypothetical protein ERR714858_02635 hypothetical protein MRSA_S1_26640 hypothetical protein ERR234916_02651 hypothetical protein ERR134842_02393 hypothetical protein ERR134781_01574 hypothetical protein MRSA_S2_26720 hypothetical protein ERR1535377_02529 hypothetical protein 49-715_24510 hypothetical protein SRR5244716_25590 hypothetical protein SRR5244900_25750 hypothetical protein SRR5244951_12780 hypothetical protein CM167_26160 hypothetical protein ERR230292_02563 hypothetical protein MRSA_S17_27590 hypothetical protein ERR554428_02591 hypothetical protein PP1259_25240 hypothetical protein SRR5244693_25250 hypothetical protein ERR1589243_02381 hypothetical protein SRR5244717_26480 hypothetical protein SRR5244827_27010 hypothetical protein M109_08240 hypothetical protein ERR554559_02550 hypothetical protein ERR163470_00534 hypothetical protein USFL079_26180 hypothetical protein MRSA_S11_27130 hypothetical protein USFL264_25580 hypothetical protein SRR5244869_25560 hypothetical protein ERR554744_02677 hypothetical protein SRR5244695_26240 hypothetical protein SRR5244711_26030 hypothetical protein ERR1589245_02290 hypothetical protein SRR5244839_12800 hypothetical protein ERR137331_02609 hypothetical protein USFL078_26280 hypothetical protein ERR1715399_02615 hypothetical protein C1782_24480 hypothetical protein ERR554558_02597 hypothetical protein ERR1712339_02667 hypothetical protein ERR716971_02550 hypothetical protein ERR1040960_25520 hypothetical protein C2191_19590 hypothetical protein SRR5244871_26820 hypothetical protein UV699_24380 hypothetical protein ERR1589244_02218 hypothetical protein ERR230313_02686 hypothetical protein ERR554356_02553 hypothetical protein ERR1589247_02235 hypothetical protein SRR5244954_12800 hypothetical protein CM94_22760 hypothetical protein ERR554746_02656 hypothetical protein ERR237718_02622 hypothetical protein ERR134844_02617 hypothetical protein MRSA_S7_27110 hypothetical protein MRSA_S13_26730 hypothetical protein SRR5244880_26980 hypothetical protein SRR5244712_25570 hypothetical protein C1058_25240 hypothetical protein ERR376894_02608 hypothetical protein ERR1715412_02527 hypothetical protein ERR1535380_01752 hypothetical protein ERR237719_02666 hypothetical protein ERR554747_02555 hypothetical protein ERR593830_25920 hypothetical protein ERR422959_02586 hypothetical protein SRR5244722_25650 hypothetical protein E396_26350 hypothetical protein CA15_17540 hypothetical protein ERR554599_02664 hypothetical protein SRR5244799_26920 hypothetical protein ERR302773_02529 hypothetical protein ERR742992_23410 hypothetical protein 65_669_18350 hypothetical protein CA14_25090 hypothetical protein SRR5244798_26090 hypothetical protein SRR1014714_26240 hypothetical protein ERR256877_02650 hypothetical protein ERR554598_02577 hypothetical protein ERR554786_02607 hypothetical protein ERR302841_02652 hypothetical protein C186_19330 hypothetical protein C1667_03790 hypothetical protein ERR554582_02598 hypothetical protein CA17_27420 hypothetical protein ERR1535358_02693 hypothetical protein M121_17760 hypothetical protein SRR5244841_25360 hypothetical protein ERR134678_02609 hypothetical protein SRR4195759_25500 hypothetical protein SRR5244782_25930 hypothetical protein SRR3194890_26460 hypothetical protein ERR256875_01138 hypothetical protein PE001_16640 hypothetical protein SRR5244859_25780 hypothetical protein UV170_16820 hypothetical protein SRR5244783_26180 hypothetical protein SRR4195758_25820 hypothetical protein SRR5244811_26260 hypothetical protein SRR5244721_27510 hypothetical protein M120_17580 hypothetical protein SRR3194889_25410 hypothetical protein ERR554583_02575 hypothetical protein SRR1178244_25680 hypothetical protein C123_25890 hypothetical protein ERR554244_02557 hypothetical protein ERR134838_02410 hypothetical protein SRR5244817_26330 hypothetical protein ERR829988_25510 hypothetical protein ERR249328_02665 hypothetical protein 18-432_24470 hypothetical protein SRR5110367_00120 hypothetical protein MRSA_S26_26560 hypothetical protein ERR1041111_26390 hypothetical protein ERR134820_02548 hypothetical protein SRR5244784_25800 hypothetical protein ERR554526_02578 hypothetical protein ERR554574_02584 hypothetical protein CA12_17570 hypothetical protein ERR1535344_01017 hypothetical protein SRR5244786_25890 hypothetical protein ERR743203_25590 hypothetical protein STV600L_08240 hypothetical protein USA500_19000 hypothetical protein MRSA_S24_26480 hypothetical protein SRR5110365_22560 hypothetical protein C1504_17410 hypothetical protein SRR5244792_25540 hypothetical protein ERR137917_01686 hypothetical protein RH238_07940 hypothetical protein ERR554530_02645 hypothetical protein ERR1753504_00522 hypothetical protein SRR5244848_26360 hypothetical protein SRR5244819_25850 hypothetical protein HUV07_22130 hypothetical protein 01_41_21940 hypothetical protein STV073L_10490 hypothetical protein ERR137947_02565 hypothetical protein SRR5244801_25890 hypothetical protein ERR134669_02583 hypothetical protein SRR5244818_26000 hypothetical protein ERR1753505_02537 hypothetical protein ERR1040909_02341 hypothetical protein ERR2072360_24230 hypothetical protein SRR4195752_26560 hypothetical protein HUV05_17590 hypothetical protein ERR237657_02625 hypothetical protein ERR332190_02615 hypothetical protein SRR5244733_25740 hypothetical protein ERR439277_02586 hypothetical protein BK2561B_02050 hypothetical protein 2m-n_25830 hypothetical protein ERR554728_02567 hypothetical protein SRR5244854_26330 hypothetical protein SRR4195754_25200 hypothetical protein HUV03_06280 hypothetical protein ERR554730_02582 hypothetical protein SRR5244734_26630 hypothetical protein ERR554729_02577 hypothetical protein 87-950_25740 hypothetical protein SRR5244921_26050 hypothetical protein ERR743210_25700 hypothetical protein SRR5244795_26670 hypothetical protein ERR1595729_02580 hypothetical protein ERR1723877_02547 hypothetical protein ERR554615_02586 hypothetical protein SRR4195757_27280 hypothetical protein C8879_17450 hypothetical protein ERR554567_02611 hypothetical protein SRR5244794_08610 hypothetical protein HUV01_22850 hypothetical protein SRR4195756_24420 hypothetical protein ERR554614_02588 hypothetical protein ERR1595731_02562 hypothetical protein
MSNQFKSEEERRQWEQFQAFQNQQNQQNQQYGQKKSKKGWFWGCGGCLVLFILIIIGISACTAGITGNLGGNSSKETNKTHKIGETVKNGDLEVTVNSVETMKSVGPSLAPTNAKGIFVVADVTIKNKGKEALTIDSSMFKLKSGDKTFEADNTGSMSANQSDNGSIENSFFLQRINPDSTAQGKIVFDVSENIANAKDKKLEVISSLFSVKKITFDLSDAKKTSKAKKDKQDTEVAVASSNSDNVSYEASATTPATTSSADTDSEDSEKSSKDEDKQNASKSDKSSVEKSESNEETAPVEPMPHSKPTTSEAPPSQNIHNEDSMYDASTE	2323	331	hypothetical protein	group_7180	29	0	236	11	100	4.45344	0.612505	inf	1	99_06 USFL079 USFL078 C1782 SRR5244693 SRR5244782 E1470 C8879 SRR5244817 C1555 BK2561B USFL101 CM167 SRR5244691 C1768 SRR5244686 01_19 SRR5244689 CA15 SRR5110367 SRR5244921 USFL264 HUV05 SRR497495 99_48 C1410 ERR573128 ERR743109 SA_210		ERR731099 SRR4195752 C1407 MRSA_S9 SRR5244801 ERR234953 C1543 ERR554599 C2403 SRR5244716 SRR5244859 ERR134796 CA12 E396 MRSA_S7 SRR3194889 SRR5244711 MRSA_S14 SRR5244954 ERR554567 C679 SRR4195760 SRR5244733 SRR5244795 SRR5244792 ERR134844 MRSA_S13 ERR1589247 SRR4195757 65_669 ERR256875 ERR1535343 C329 ERR1715399 MRSA_S11 ERR1753505 ERR1597906 ERR554530 ERR1715363 ERR249328 SRR5244867 ERR554598 ERR237716 ERR2072360 C123 C2304 ERR237719 SRR5244811 SRR5110365 SRR5244712 ERR554244 ERR1040909 SRR5244734 MRSA131 PE001 M120 SRR4195758 ERR573168 05_25 SRR5244917 ERR714858 CM94 ERR554747 ERR237668 C1058 ERR1712339 SRR4195756 ERR1715362 SRR5244837 ERR1589255 SRR5244832 MRSA_S15 ERR1535358 SRR5244902 ERR554559 ERR1712341 ERR2072503 ERR554544 SRR5244848 ERR554614 07_15 ERR554729 ERR332190 ERR554582 ERR230349 SRR5244869 SRR5244794 SRR5244799 SRR5244721 SRR5244862 ERR422886 HUV07 RH238 ERR554583 SRR5244783 ERR1595731 2m-n ERR237718 ERR134781 C1762 SRR4195754 UV1151 SRR5244715 ERR234916 ERR1197492 ERR554552 SRR5244899 01_41 UV699 STV600L ERR137331 SRR1178244 ERR134678 SRR5244676 ERR554746 ERR1589254 ERR1535344 SRR5244871 ERR134820 SRR5244828 ERR593830 SRR5244819 ERR1040793 ERR716971 ERR1595729 49-715 ERR1715412 SRR5244951 ERR1753504 C1667 UC334 ERR737279 P210213_110 ERR1589245 ERR554574 ERR230292 ERR302773 SRR5244880 ERR1041111 USA500 V2200 ERR134669 ERR230313 ERR137917 ERR554526 ERR554730 ERR249311 SRR5244836 UV695 ERR1589252 MRSA_S17 ERR163516 BK2448 SRR5244912 ERR1723877 ERR163470 ERR554786 MRSA_S1 SRR3194890 ERR554728 Col52_A5 SRR5244701 SRR5244945 ERR554558 MRSA_S26 ERR422946 18-432 SRR5244798 CA17 SRR5244704 CA14 ERR422959 SRR5244839 SRR5244722 ERR2072490 SRR1014714 ERR554356 HUV01 PP1259 SRR5244947 ERR1589243 MRSA_S24 SRR5244702 C1979 M121 C1504 E404 ERR1535380 SRR5244900 C1675 C1440 ERR376894 SRR5244695 ERR256877 C2485 C1396 SRR5244854 ERR134838 ERR743203 ERR1535377 ERR554615 SRR5244784 C1427 ERR1589244 PE009 ERR1040960 ERR237657 C2191 ERR554290 SRR5244786 STV073L ERR134842 SRR5244717 ERR1195835 ERR554744 V1859 SRR5244827 ERR742992 ERR137947 ERR439277 UE201 UV170 MRSA_S2 M109 HUV03 SRR4195761 MRSA_S19 SRR5244946 SRR5244818 C2701 ERR302841 ERR829988 ERR743210 ERR554428 C1378 C186	H2 ERR134761 SRR5244841 SRR4195759 ERR137937 87-950 ERR702179 ERR715146 ERR137923 ERR134840 ERR134773	ERR1040793_02393 hypothetical protein UC334_20110 hypothetical protein SRR5244867_26600 hypothetical protein ERR1589252_02395 hypothetical protein SRR5244836_26970 hypothetical protein SRR5244837_27140 hypothetical protein SRR497495_00230 hypothetical protein USFL101_26320 hypothetical protein C679_07220 hypothetical protein ERR1197492_02452 hypothetical protein Col52_A5_17590 hypothetical protein ERR249311_02648 hypothetical protein V2200_17710 hypothetical protein 99_06_22930 hypothetical protein ERR1597906_02452 hypothetical protein SRR5244912_26760 hypothetical protein SRR5244704_26550 hypothetical protein ERR237716_02573 hypothetical protein MRSA_S9_26810 hypothetical protein UV695_13240 hypothetical protein MRSA131_09810 hypothetical protein ERR573168_02300 hypothetical protein C1762_26550 hypothetical protein ERR2072490_25010 hypothetical protein ERR731099_02611 hypothetical protein ERR1195835_02663 hypothetical protein UE201_19500 hypothetical protein SRR5244862_26040 hypothetical protein C1440_11700 hypothetical protein ERR554552_02610 hypothetical protein ERR134796_00551 hypothetical protein ERR737279_02582 hypothetical protein SRR5244832_26850 hypothetical protein SRR5244702_26250 hypothetical protein C1410_10380 hypothetical protein SRR5244686_25790 hypothetical protein SRR5244945_26880 hypothetical protein ERR1715362_02719 hypothetical protein SRR5244917_25540 hypothetical protein SRR5244946_08610 hypothetical protein SRR5244676_26030 hypothetical protein ERR422886_02619 hypothetical protein 99_48_19860 hypothetical protein ERR1589255_02240 hypothetical protein SRR5244701_26490 hypothetical protein ERR234953_02614 hypothetical protein SRR5244828_24170 hypothetical protein SRR4195761_02490 hypothetical protein ERR230349_02546 hypothetical protein ERR1589254_02504 hypothetical protein SRR5244947_27000 hypothetical protein E1470_18120 hypothetical protein UV1151_24640 hypothetical protein MRSA_S19_26520 hypothetical protein ERR1715363_02580 hypothetical protein ERR554290_02579 hypothetical protein ERR163516_02607 hypothetical protein BK2448_25710 hypothetical protein 05_25_24060 hypothetical protein SA_210_00080 hypothetical protein SRR4195760_02526 hypothetical protein ERR573128_02533 hypothetical protein P210213_110_01060 hypothetical protein C1396_15100 hypothetical protein ERR422946_02580 hypothetical protein SRR5244902_25790 hypothetical protein ERR237668_02607 hypothetical protein ERR2072503_25140 hypothetical protein SRR5244689_25800 hypothetical protein MRSA_S14_26560 hypothetical protein SRR5244715_27430 hypothetical protein C1407_16380 hypothetical protein SRR5244691_25520 hypothetical protein ERR743109_02518 hypothetical protein ERR554544_02552 hypothetical protein MRSA_S15_26420 hypothetical protein ERR714858_02636 hypothetical protein MRSA_S1_26650 hypothetical protein ERR234916_02652 hypothetical protein ERR134842_02392 hypothetical protein ERR134781_01575 hypothetical protein MRSA_S2_26710 hypothetical protein ERR1535377_02528 hypothetical protein C2403_23480 hypothetical protein 49-715_24500 hypothetical protein SRR5244716_25580 hypothetical protein SRR5244900_25740 hypothetical protein SRR5244951_12790 hypothetical protein CM167_26150 hypothetical protein ERR230292_02564 hypothetical protein MRSA_S17_27580 hypothetical protein ERR554428_02590 hypothetical protein C1979_25650 hypothetical protein V1859_05660 hypothetical protein PP1259_25230 hypothetical protein SRR5244693_25260 hypothetical protein ERR1589243_02380 hypothetical protein SRR5244717_26470 hypothetical protein SRR5244827_27020 hypothetical protein M109_08250 hypothetical protein ERR554559_02549 hypothetical protein ERR163470_00533 hypothetical protein USFL079_26170 hypothetical protein MRSA_S11_27120 hypothetical protein USFL264_25570 hypothetical protein SRR5244869_25550 hypothetical protein ERR554744_02676 hypothetical protein SRR5244695_26230 hypothetical protein SRR5244711_26020 hypothetical protein ERR1589245_02289 hypothetical protein SRR5244839_12810 hypothetical protein C1378_01860 hypothetical protein ERR137331_02608 hypothetical protein USFL078_26270 hypothetical protein ERR1715399_02614 hypothetical protein C1782_24470 hypothetical protein ERR554558_02598 hypothetical protein ERR1712339_02666 hypothetical protein ERR716971_02549 hypothetical protein ERR1040960_25530 hypothetical protein C2191_19580 hypothetical protein C1768_22370 hypothetical protein SRR5244871_26810 hypothetical protein UV699_24390 hypothetical protein ERR1589244_02217 hypothetical protein ERR230313_02687 hypothetical protein ERR554356_02552 hypothetical protein ERR1589247_02236 hypothetical protein SRR5244954_12810 hypothetical protein CM94_22750 hypothetical protein ERR554746_02657 hypothetical protein ERR237718_02623 hypothetical protein ERR134844_02616 hypothetical protein MRSA_S7_27120 hypothetical protein MRSA_S13_26720 hypothetical protein SRR5244880_26970 hypothetical protein SRR5244712_25560 hypothetical protein C1058_25250 hypothetical protein ERR376894_02607 hypothetical protein ERR1715412_02528 hypothetical protein ERR1535380_01751 hypothetical protein ERR237719_02667 hypothetical protein ERR554747_02556 hypothetical protein ERR593830_25910 hypothetical protein SRR5244899_19150 hypothetical protein ERR422959_02587 hypothetical protein SRR5244722_25660 hypothetical protein E396_26340 hypothetical protein CA15_17550 hypothetical protein ERR1535343_02663 hypothetical protein ERR554599_02665 hypothetical protein SRR5244799_26910 hypothetical protein ERR302773_02530 hypothetical protein ERR742992_23420 hypothetical protein 65_669_18340 hypothetical protein CA14_25080 hypothetical protein C2304_18020 hypothetical protein 07_15_24640 hypothetical protein SRR5244798_26080 hypothetical protein SRR1014714_26230 hypothetical protein ERR256877_02649 hypothetical protein ERR554598_02576 hypothetical protein ERR554786_02606 hypothetical protein ERR302841_02653 hypothetical protein C186_19340 hypothetical protein C1667_03800 hypothetical protein ERR1712341_02029 hypothetical protein ERR554582_02599 hypothetical protein CA17_27410 hypothetical protein ERR1535358_02692 hypothetical protein M121_17770 hypothetical protein 01_19_22800 hypothetical protein ERR134678_02610 hypothetical protein SRR5244782_25940 hypothetical protein E404_11890 hypothetical protein SRR3194890_26470 hypothetical protein ERR256875_01139 hypothetical protein PE001_16630 hypothetical protein SRR5244859_25790 hypothetical protein UV170_16810 hypothetical protein SRR5244783_26170 hypothetical protein SRR4195758_25830 hypothetical protein SRR5244811_26270 hypothetical protein SRR5244721_27520 hypothetical protein M120_17590 hypothetical protein SRR3194889_25420 hypothetical protein ERR554583_02576 hypothetical protein SRR1178244_25670 hypothetical protein C123_25880 hypothetical protein ERR554244_02558 hypothetical protein ERR134838_02409 hypothetical protein SRR5244817_26340 hypothetical protein ERR829988_25520 hypothetical protein ERR249328_02664 hypothetical protein 18-432_24460 hypothetical protein SRR5110367_00110 hypothetical protein MRSA_S26_26570 hypothetical protein ERR1041111_26400 hypothetical protein ERR134820_02549 hypothetical protein C1543_24740 hypothetical protein SRR5244784_25810 hypothetical protein ERR554526_02577 hypothetical protein ERR554574_02583 hypothetical protein CA12_17580 hypothetical protein ERR1535344_01016 hypothetical protein SRR5244786_25880 hypothetical protein ERR743203_25600 hypothetical protein STV600L_08230 hypothetical protein USA500_19010 hypothetical protein MRSA_S24_26490 hypothetical protein SRR5110365_22570 hypothetical protein C1504_17420 hypothetical protein C1555_25790 hypothetical protein SRR5244792_25550 hypothetical protein ERR137917_01685 hypothetical protein PE009_11700 hypothetical protein RH238_07930 hypothetical protein ERR554530_02644 hypothetical protein ERR1753504_00521 hypothetical protein SRR5244848_26370 hypothetical protein SRR5244819_25840 hypothetical protein C329_18780 hypothetical protein HUV07_22140 hypothetical protein 01_41_21930 hypothetical protein STV073L_10500 hypothetical protein ERR137947_02566 hypothetical protein SRR5244801_25900 hypothetical protein ERR134669_02582 hypothetical protein SRR5244818_25990 hypothetical protein ERR1753505_02538 hypothetical protein ERR1040909_02342 hypothetical protein C2485_07370 hypothetical protein ERR2072360_24220 hypothetical protein SRR4195752_26550 hypothetical protein HUV05_17600 hypothetical protein C1675_08060 hypothetical protein ERR237657_02626 hypothetical protein ERR332190_02614 hypothetical protein SRR5244733_25730 hypothetical protein ERR439277_02587 hypothetical protein BK2561B_02040 hypothetical protein 2m-n_25820 hypothetical protein C1427_01680 hypothetical protein ERR554728_02568 hypothetical protein SRR5244854_26320 hypothetical protein SRR4195754_25190 hypothetical protein HUV03_06270 hypothetical protein ERR554730_02583 hypothetical protein SRR5244734_26640 hypothetical protein ERR554729_02578 hypothetical protein SRR5244921_26040 hypothetical protein ERR743210_25690 hypothetical protein SRR5244795_26680 hypothetical protein ERR1595729_02581 hypothetical protein ERR1723877_02548 hypothetical protein ERR554615_02585 hypothetical protein SRR4195757_27270 hypothetical protein C8879_17460 hypothetical protein ERR554567_02610 hypothetical protein C2701_22910 hypothetical protein SRR5244794_08600 hypothetical protein HUV01_22840 hypothetical protein SRR4195756_24430 hypothetical protein ERR554614_02587 hypothetical protein ERR1595731_02563 hypothetical protein
MKFKAIVAITLSLSLLTACGANQHKENSSKSNDTNKKTQQTDNTTQSNTEKQMTPQEAEDIVRNDYKARGVNEYQTLNYKTNLERSNEHEYYVEHLVRDAVGTPLKRCAIVNRHNGTIINIFDDMSEKDKEEFEAFKKRSPKYNPGMNNHDETDGESEDIQHHDIDNNKAIQNDIPDQKVDDKNDKNAVNKEEKHDNGANNSEETKVK	988	208	hypothetical protein	group_6621	22	7	88	159	75.8621	64.3725	3.98321e-05	5.67857	0.0306707	C1782 SRR5244693 SRR5244782 E1470 SRR5244817 C1555 BK2561B CM167 SRR5244691 C1768 SRR5244686 01_19 SRR5244689 CA15 SRR5110367 USFL264 HUV05 SRR497495 C1410 ERR573128 ERR743109 SA_210	99_06 USFL079 C8879 USFL078 99_48 USFL101 SRR5244921	ERR593830 ERR1040793 ERR731099 SRR4195752 ERR1595729 MRSA_S9 87-950 49-715 C2403 C1667 ERR134796 UC334 ERR737279 P210213_110 CA12 E396 MRSA_S7 SRR3194889 ERR302773 SRR5244880 MRSA_S14 C679 ERR1041111 USA500 SRR5244733 ERR134669 ERR134844 MRSA_S13 SRR4195757 65_669 ERR1535343 C329 MRSA_S17 MRSA_S11 ERR1597906 BK2448 ERR1723877 MRSA_S1 SRR3194890 ERR2072360 C123 MRSA_S26 18-432 ERR1040909 SRR5244734 CA17 CA14 PE001 M120 SRR4195758 ERR2072490 HUV01 PP1259 MRSA_S24 ERR714858 M121 C1058 E404 C1675 SRR5244854 MRSA_S15 ERR137937 ERR134838 ERR743203 ERR1535377 ERR2072503 ERR1040960 STV073L ERR134842 ERR1195835 HUV07 ERR137947 2m-n ERR1595731 ERR134781 UE201 MRSA_S2 ERR1197492 M109 HUV03 MRSA_S19 ERR134678 ERR1535344 ERR829988 ERR134820 ERR743210 ERR554428 C186	SRR5244819 ERR134761 ERR716971 C1407 SRR5244801 ERR234953 ERR1715412 C1543 SRR5244951 ERR554599 SRR5244716 SRR5244859 ERR1753504 ERR1589245 SRR5244711 ERR554574 ERR230292 ERR554567 SRR5244954 ERR702179 SRR4195760 V2200 SRR5244795 ERR230313 ERR137917 ERR554526 SRR5244792 SRR5244841 ERR554730 ERR249311 SRR5244836 UV695 ERR1589247 ERR1589252 ERR256875 ERR1715399 ERR163516 ERR1753505 ERR554530 ERR1715363 SRR5244912 ERR163470 ERR554786 ERR249328 SRR5244867 ERR554598 ERR237716 ERR554728 C2304 Col52_A5 SRR5244701 ERR237719 SRR5244945 ERR554558 SRR4195759 SRR5244811 SRR5110365 SRR5244712 ERR554244 ERR422946 SRR5244798 ERR137923 SRR5244704 MRSA131 ERR422959 SRR5244839 SRR5244722 SRR1014714 ERR573168 ERR554356 05_25 ERR1589243 SRR5244947 SRR5244917 SRR5244702 C1979 CM94 C1504 ERR554747 ERR237668 ERR1535380 ERR1712339 SRR4195756 SRR5244900 ERR715146 ERR1715362 ERR1589255 SRR5244837 ERR256877 ERR376894 C1440 SRR5244695 C2485 SRR5244832 C1396 ERR1535358 SRR5244902 ERR554559 ERR1712341 ERR554615 H2 ERR554544 SRR5244784 C1427 SRR5244848 ERR554614 07_15 ERR1589244 PE009 ERR237657 ERR332190 ERR554729 ERR230349 ERR554582 SRR5244869 C2191 ERR554290 SRR5244786 SRR5244794 SRR5244799 SRR5244717 SRR5244721 SRR5244862 ERR554744 ERR422886 V1859 RH238 ERR554583 SRR5244783 ERR742992 SRR5244827 ERR237718 ERR439277 C1762 UV170 SRR4195754 UV1151 SRR5244715 ERR234916 ERR134840 ERR554552 SRR5244899 01_41 UV699 STV600L SRR4195761 SRR5244946 SRR5244818 ERR137331 SRR1178244 SRR5244676 C2701 ERR554746 ERR1589254 ERR302841 SRR5244871 C1378 ERR134773 SRR5244828	ERR1040793_02394 hypothetical protein UC334_20120 hypothetical protein SRR497495_00220 hypothetical protein C679_07230 hypothetical protein ERR1197492_02451 hypothetical protein ERR1597906_02451 hypothetical protein MRSA_S9_26800 hypothetical protein ERR2072490_25020 hypothetical protein ERR731099_02612 hypothetical protein ERR1195835_02662 hypothetical protein UE201_19510 hypothetical protein ERR134796_00552 hypothetical protein ERR737279_02581 hypothetical protein C1410_10370 hypothetical protein SRR5244686_25780 hypothetical protein E1470_18110 hypothetical protein MRSA_S19_26510 hypothetical protein BK2448_25720 hypothetical protein SA_210_00090 hypothetical protein ERR573128_02532 hypothetical protein P210213_110_01070 hypothetical protein ERR2072503_25150 hypothetical protein SRR5244689_25810 hypothetical protein MRSA_S14_26550 hypothetical protein SRR5244691_25510 hypothetical protein ERR743109_02517 hypothetical protein MRSA_S15_26410 hypothetical protein ERR714858_02637 hypothetical protein MRSA_S1_26660 hypothetical protein ERR134842_02391 hypothetical protein ERR134781_01576 hypothetical protein MRSA_S2_26700 hypothetical protein ERR1535377_02527 hypothetical protein C2403_23470 hypothetical protein 49-715_24490 hypothetical protein CM167_26140 hypothetical protein MRSA_S17_27570 hypothetical protein ERR554428_02589 hypothetical protein PP1259_25220 hypothetical protein SRR5244693_25270 hypothetical protein M109_08260 hypothetical protein MRSA_S11_27110 hypothetical protein USFL264_25560 hypothetical protein C1782_24460 hypothetical protein ERR1040960_25540 hypothetical protein C1768_22360 hypothetical protein ERR137937_01342 hypothetical protein ERR134844_02615 hypothetical protein MRSA_S7_27130 hypothetical protein MRSA_S13_26710 hypothetical protein SRR5244880_26960 hypothetical protein C1058_25260 hypothetical protein ERR593830_25900 hypothetical protein E396_26330 hypothetical protein CA15_17560 hypothetical protein ERR1535343_02662 hypothetical protein ERR302773_02531 hypothetical protein 65_669_18330 hypothetical protein CA14_25070 hypothetical protein C186_19350 hypothetical protein C1667_03810 hypothetical protein CA17_27400 hypothetical protein M121_17780 hypothetical protein 01_19_22810 hypothetical protein ERR134678_02611 hypothetical protein SRR5244782_25950 hypothetical protein E404_11900 hypothetical protein SRR3194890_26480 hypothetical protein PE001_16620 hypothetical protein SRR4195758_25840 hypothetical protein M120_17600 hypothetical protein SRR3194889_25430 hypothetical protein C123_25870 hypothetical protein ERR134838_02408 hypothetical protein SRR5244817_26350 hypothetical protein ERR829988_25530 hypothetical protein 18-432_24450 hypothetical protein SRR5110367_00100 hypothetical protein MRSA_S26_26580 hypothetical protein ERR1041111_26410 hypothetical protein ERR134820_02550 hypothetical protein CA12_17590 hypothetical protein ERR1535344_01015 hypothetical protein ERR743203_25610 hypothetical protein USA500_19020 hypothetical protein MRSA_S24_26500 hypothetical protein C1555_25800 hypothetical protein C329_18770 hypothetical protein HUV07_22150 hypothetical protein STV073L_10510 hypothetical protein ERR137947_02567 hypothetical protein ERR134669_02581 hypothetical protein ERR1040909_02343 hypothetical protein ERR2072360_24210 hypothetical protein SRR4195752_26540 hypothetical protein HUV05_17610 hypothetical protein C1675_08050 hypothetical protein SRR5244733_25720 hypothetical protein BK2561B_02030 hypothetical protein 2m-n_25810 hypothetical protein SRR5244854_26310 hypothetical protein HUV03_06260 hypothetical protein SRR5244734_26650 hypothetical protein 87-950_26460 hypothetical protein ERR743210_25680 hypothetical protein ERR1595729_02582 hypothetical protein ERR1723877_02549 hypothetical protein SRR4195757_27260 hypothetical protein HUV01_22830 hypothetical protein ERR1595731_02564 hypothetical protein
MITFENIQQLEKYTLMTMHGLFNQLKLGIISIENAEHTLFTPYMLETLSSLGVKDSIVDLIHKGTELEDFAAFNLSIEDTVTVCLQRTEELLKQYKNVEFNDKILINWRIIQEK	2427	114	hypothetical protein	group_17540	29	0	213	34	100	13.7652	0.032625	inf	1	99_06 USFL079 USFL078 C1782 SRR5244693 SRR5244782 E1470 C8879 SRR5244817 C1555 BK2561B USFL101 CM167 SRR5244691 C1768 SRR5244686 01_19 SRR5244689 CA15 SRR5110367 SRR5244921 USFL264 HUV05 SRR497495 99_48 C1410 ERR573128 ERR743109 SA_210		ERR593830 SRR5244819 ERR134761 ERR1040793 ERR731099 ERR716971 SRR4195752 ERR1595729 C1407 MRSA_S9 87-950 SRR5244801 ERR234953 49-715 ERR1715412 C1543 SRR5244951 ERR554599 C2403 SRR5244716 SRR5244859 ERR134796 UC334 ERR737279 P210213_110 CA12 E396 MRSA_S7 SRR3194889 SRR5244711 ERR554574 ERR230292 ERR302773 SRR5244880 MRSA_S14 SRR5244954 ERR554567 C679 ERR1041111 USA500 SRR5244733 ERR134669 SRR5244795 ERR230313 ERR137917 ERR554526 SRR5244792 SRR5244841 ERR554730 ERR134844 ERR249311 MRSA_S13 SRR5244836 SRR4195757 65_669 ERR256875 ERR1535343 C329 MRSA_S17 ERR1715399 ERR163516 MRSA_S11 ERR1597906 BK2448 ERR554530 SRR5244912 ERR1715363 ERR163470 ERR1723877 ERR554786 ERR249328 SRR5244867 MRSA_S1 ERR554598 ERR237716 SRR3194890 C123 ERR554728 C2304 C186 SRR5244701 ERR237719 SRR5244945 ERR554558 SRR5244811 MRSA_S26 SRR5244712 SRR5110365 ERR554244 ERR422946 18-432 ERR1040909 SRR5244734 SRR5244798 CA17 SRR5244704 CA14 ERR422959 PE001 SRR5244839 M120 SRR5244722 SRR4195758 ERR2072490 SRR1014714 05_25 ERR554356 HUV01 PP1259 SRR5244947 MRSA_S24 SRR5244917 SRR5244702 C1979 ERR714858 M121 C1504 ERR554747 ERR237668 C1058 E404 ERR1712339 SRR5244900 SRR5244837 ERR1715362 C1675 C1440 ERR376894 SRR5244695 ERR256877 C2485 SRR5244832 C1396 SRR5244854 MRSA_S15 ERR1535358 SRR5244902 ERR554559 ERR1712341 ERR134838 ERR743203 ERR1535377 ERR2072503 ERR554544 SRR5244784 ERR554615 C1427 SRR5244848 ERR554614 07_15 PE009 ERR1040960 ERR237657 ERR332190 ERR554582 ERR230349 ERR554729 SRR5244869 C2191 ERR554290 SRR5244786 STV073L SRR5244799 SRR5244794 ERR134842 SRR5244717 SRR5244721 ERR1195835 SRR5244862 ERR554744 ERR422886 HUV07 RH238 SRR5244827 SRR5244783 ERR554583 ERR137947 ERR237718 2m-n ERR134781 ERR1595731 ERR439277 C1762 UE201 MRSA_S2 SRR5244715 ERR234916 ERR134840 ERR1197492 ERR554552 SRR5244899 01_41 M109 HUV03 MRSA_S19 SRR5244946 ERR137331 SRR5244818 SRR1178244 ERR134678 SRR5244676 C2701 ERR554746 ERR302841 ERR1535344 SRR5244871 ERR829988 ERR134820 ERR743210 ERR554428 C1378 ERR134773 SRR5244828	ERR1589243 ERR1753505 CM94 V1859 ERR1535380 ERR742992 ERR2072360 ERR1753504 C1667 UV170 SRR4195756 SRR4195754 UV1151 ERR1589245 Col52_A5 ERR715146 ERR1589255 UV699 STV600L SRR4195759 SRR4195761 ERR137937 ERR702179 SRR4195760 ERR137923 V2200 H2 ERR1589254 MRSA131 ERR1589244 ERR573168 UV695 ERR1589247 ERR1589252	ERR1040793_02395 hypothetical protein UC334_20130 hypothetical protein SRR5244867_26630 hypothetical protein SRR5244836_27000 hypothetical protein ERR134761_00475 hypothetical protein SRR5244837_27110 hypothetical protein SRR497495_00210 hypothetical protein USFL101_26340 hypothetical protein C679_07240 hypothetical protein ERR1197492_02450 hypothetical protein ERR249311_02645 hypothetical protein 99_06_22950 hypothetical protein ERR1597906_02450 hypothetical protein SRR5244912_26730 hypothetical protein SRR5244704_26580 hypothetical protein ERR237716_02570 hypothetical protein MRSA_S9_26790 hypothetical protein C1762_26580 hypothetical protein ERR2072490_25030 hypothetical protein ERR731099_02613 hypothetical protein ERR1195835_02661 hypothetical protein UE201_19520 hypothetical protein SRR5244862_26070 hypothetical protein C1440_11730 hypothetical protein ERR554552_02613 hypothetical protein ERR134796_00553 hypothetical protein ERR737279_02580 hypothetical protein SRR5244832_26880 hypothetical protein SRR5244702_26220 hypothetical protein C1410_10360 hypothetical protein SRR5244686_25770 hypothetical protein SRR5244945_26850 hypothetical protein ERR1715362_02722 hypothetical protein SRR5244917_25510 hypothetical protein SRR5244946_08580 hypothetical protein SRR5244676_26060 hypothetical protein ERR422886_02616 hypothetical protein 99_48_19880 hypothetical protein SRR5244701_26460 hypothetical protein ERR234953_02611 hypothetical protein SRR5244828_24200 hypothetical protein ERR230349_02543 hypothetical protein SRR5244947_26970 hypothetical protein E1470_18100 hypothetical protein MRSA_S19_26500 hypothetical protein ERR1715363_02577 hypothetical protein ERR554290_02576 hypothetical protein ERR163516_02604 hypothetical protein BK2448_25730 hypothetical protein 05_25_24030 hypothetical protein SA_210_00100 hypothetical protein ERR573128_02531 hypothetical protein P210213_110_01080 hypothetical protein C1396_15070 hypothetical protein ERR422946_02583 hypothetical protein SRR5244902_25760 hypothetical protein ERR237668_02610 hypothetical protein ERR2072503_25160 hypothetical protein SRR5244689_25820 hypothetical protein ERR134773_01602 hypothetical protein MRSA_S14_26540 hypothetical protein SRR5244715_27460 hypothetical protein C1407_16350 hypothetical protein SRR5244691_25500 hypothetical protein ERR743109_02516 hypothetical protein ERR554544_02549 hypothetical protein MRSA_S15_26400 hypothetical protein ERR714858_02638 hypothetical protein MRSA_S1_26670 hypothetical protein ERR234916_02655 hypothetical protein ERR134842_02390 hypothetical protein ERR134781_01577 hypothetical protein MRSA_S2_26690 hypothetical protein ERR1535377_02526 hypothetical protein C2403_23460 hypothetical protein 49-715_24480 hypothetical protein SRR5244716_25550 hypothetical protein SRR5244900_25710 hypothetical protein SRR5244951_12820 hypothetical protein CM167_26130 hypothetical protein ERR230292_02567 hypothetical protein ERR134840_01664 hypothetical protein MRSA_S17_27560 hypothetical protein ERR554428_02588 hypothetical protein C1979_25680 hypothetical protein PP1259_25210 hypothetical protein SRR5244693_25280 hypothetical protein SRR5244717_26440 hypothetical protein SRR5244827_27050 hypothetical protein M109_08270 hypothetical protein ERR554559_02546 hypothetical protein ERR163470_00530 hypothetical protein USFL079_26150 hypothetical protein MRSA_S11_27100 hypothetical protein USFL264_25550 hypothetical protein SRR5244869_25520 hypothetical protein ERR554744_02673 hypothetical protein SRR5244695_26200 hypothetical protein SRR5244711_25990 hypothetical protein SRR5244839_12840 hypothetical protein C1378_01890 hypothetical protein ERR137331_02605 hypothetical protein USFL078_26250 hypothetical protein ERR1715399_02611 hypothetical protein C1782_24450 hypothetical protein ERR554558_02601 hypothetical protein ERR1712339_02663 hypothetical protein ERR716971_02546 hypothetical protein ERR1040960_25550 hypothetical protein C2191_19550 hypothetical protein C1768_22350 hypothetical protein SRR5244871_26780 hypothetical protein ERR230313_02690 hypothetical protein ERR554356_02549 hypothetical protein SRR5244954_12840 hypothetical protein ERR554746_02660 hypothetical protein ERR237718_02626 hypothetical protein ERR134844_02614 hypothetical protein MRSA_S7_27140 hypothetical protein MRSA_S13_26700 hypothetical protein SRR5244880_26950 hypothetical protein SRR5244712_25530 hypothetical protein C1058_25270 hypothetical protein ERR376894_02604 hypothetical protein ERR1715412_02531 hypothetical protein ERR237719_02670 hypothetical protein ERR554747_02559 hypothetical protein ERR593830_25890 hypothetical protein SRR5244899_19120 hypothetical protein ERR422959_02590 hypothetical protein SRR5244722_25690 hypothetical protein E396_26320 hypothetical protein CA15_17570 hypothetical protein ERR1535343_02661 hypothetical protein ERR554599_02668 hypothetical protein SRR5244799_26880 hypothetical protein ERR302773_02532 hypothetical protein 65_669_18320 hypothetical protein CA14_25060 hypothetical protein C2304_18050 hypothetical protein 07_15_24670 hypothetical protein SRR5244798_26050 hypothetical protein SRR1014714_26200 hypothetical protein ERR256877_02646 hypothetical protein ERR554598_02573 hypothetical protein ERR554786_02603 hypothetical protein ERR302841_02656 hypothetical protein C186_19360 hypothetical protein ERR1712341_02026 hypothetical protein ERR554582_02602 hypothetical protein CA17_27390 hypothetical protein ERR1535358_02689 hypothetical protein M121_17790 hypothetical protein SRR5244841_25320 hypothetical protein 01_19_22820 hypothetical protein ERR134678_02612 hypothetical protein SRR5244782_25960 hypothetical protein E404_11910 hypothetical protein SRR3194890_26490 hypothetical protein ERR256875_01142 hypothetical protein PE001_16610 hypothetical protein SRR5244859_25820 hypothetical protein SRR5244783_26140 hypothetical protein SRR4195758_25850 hypothetical protein SRR5244811_26300 hypothetical protein SRR5244721_27550 hypothetical protein M120_17610 hypothetical protein SRR3194889_25440 hypothetical protein ERR554583_02579 hypothetical protein SRR1178244_25640 hypothetical protein C123_25860 hypothetical protein ERR554244_02561 hypothetical protein ERR134838_02407 hypothetical protein SRR5244817_26360 hypothetical protein ERR829988_25540 hypothetical protein ERR249328_02661 hypothetical protein 18-432_24440 hypothetical protein SRR5110367_00090 hypothetical protein MRSA_S26_26590 hypothetical protein ERR1041111_26420 hypothetical protein ERR134820_02551 hypothetical protein C1543_25740 hypothetical protein SRR5244784_25840 hypothetical protein ERR554526_02574 hypothetical protein ERR554574_02580 hypothetical protein CA12_17600 hypothetical protein ERR1535344_01014 hypothetical protein SRR5244786_25850 hypothetical protein ERR743203_25620 hypothetical protein USA500_19030 hypothetical protein MRSA_S24_26510 hypothetical protein SRR5110365_22600 hypothetical protein C1504_17450 hypothetical protein C1555_25810 hypothetical protein SRR5244792_25580 hypothetical protein ERR137917_01682 hypothetical protein PE009_11730 hypothetical protein RH238_07910 hypothetical protein ERR554530_02641 hypothetical protein SRR5244848_26400 hypothetical protein SRR5244819_25810 hypothetical protein C329_18760 hypothetical protein HUV07_22160 hypothetical protein 01_41_21900 hypothetical protein STV073L_10520 hypothetical protein ERR137947_02568 hypothetical protein SRR5244801_25930 hypothetical protein ERR134669_02580 hypothetical protein SRR5244818_25960 hypothetical protein ERR1040909_02344 hypothetical protein C2485_07340 hypothetical protein SRR4195752_26530 hypothetical protein HUV05_17620 hypothetical protein C1675_08040 hypothetical protein ERR237657_02629 hypothetical protein ERR332190_02611 hypothetical protein SRR5244733_25710 hypothetical protein ERR439277_02590 hypothetical protein BK2561B_02020 hypothetical protein 2m-n_25800 hypothetical protein C1427_01710 hypothetical protein ERR554728_02571 hypothetical protein SRR5244854_26300 hypothetical protein HUV03_06250 hypothetical protein ERR554730_02586 hypothetical protein SRR5244734_26660 hypothetical protein ERR554729_02581 hypothetical protein 87-950_26450 hypothetical protein SRR5244921_26020 hypothetical protein ERR743210_25670 hypothetical protein SRR5244795_26710 hypothetical protein ERR1595729_02583 hypothetical protein ERR1723877_02550 hypothetical protein ERR554615_02582 hypothetical protein SRR4195757_27250 hypothetical protein C8879_17480 hypothetical protein ERR554567_02607 hypothetical protein C2701_22940 hypothetical protein SRR5244794_08570 hypothetical protein HUV01_22820 hypothetical protein ERR554614_02584 hypothetical protein ERR1595731_02565 hypothetical protein
MEKNEYIAKYNEYSQLLDATYSQAVAYLLSKYGAVTDDYYKEKSYTRFLNGEIKSISKGKYTRASEGLYCHHISEDKFQNLSDLRFISKFKYSYDVQKKENLVYCDLIEHLILHAIITKESHGQFGVAGLCQMIKPTVIDWYIGEYNPKPAWMQATKARAYLPGILVEKLLIKIDDMLKGIEI	2371	183	hypothetical protein	group_9672	28	1	213	34	96.5517	13.7652	0.145153	4.46948	1	99_06 USFL079 USFL078 C1782 SRR5244693 SRR5244782 C8879 SRR5244817 C1555 BK2561B USFL101 CM167 SRR5244691 C1768 SRR5244686 01_19 SRR5244689 CA15 SRR5110367 SRR5244921 USFL264 HUV05 SRR497495 99_48 C1410 ERR573128 ERR743109 SA_210	E1470	ERR593830 SRR5244819 ERR134761 ERR1040793 ERR731099 ERR716971 SRR4195752 ERR1595729 C1407 MRSA_S9 87-950 SRR5244801 ERR234953 49-715 ERR1715412 C1543 SRR5244951 ERR554599 C2403 SRR5244716 SRR5244859 C1667 ERR134796 UC334 ERR737279 P210213_110 CA12 E396 MRSA_S7 SRR3194889 SRR5244711 ERR554574 ERR230292 ERR302773 SRR5244880 MRSA_S14 SRR5244954 ERR554567 C679 ERR1041111 USA500 SRR5244733 ERR134669 SRR5244795 ERR230313 ERR137917 ERR554526 SRR5244792 SRR5244841 ERR554730 ERR134844 ERR249311 MRSA_S13 SRR5244836 SRR4195757 65_669 ERR256875 ERR1535343 C329 MRSA_S17 ERR1715399 ERR163516 MRSA_S11 ERR1597906 BK2448 ERR554530 SRR5244912 ERR1715363 ERR163470 ERR1723877 ERR554786 ERR249328 SRR5244867 MRSA_S1 ERR554598 ERR237716 SRR3194890 C123 ERR2072360 ERR554728 C2304 C186 SRR5244701 ERR237719 SRR5244945 ERR554558 SRR5244811 MRSA_S26 SRR5244712 SRR5110365 ERR554244 ERR422946 18-432 ERR1040909 SRR5244734 SRR5244798 CA17 SRR5244704 CA14 ERR422959 SRR5244839 M120 SRR5244722 SRR4195758 ERR2072490 SRR1014714 05_25 ERR554356 HUV01 PP1259 SRR5244947 MRSA_S24 SRR5244917 SRR5244702 C1979 ERR714858 M121 C1504 ERR554747 ERR237668 C1058 E404 ERR1712339 SRR5244900 SRR5244837 ERR1715362 C1675 C1440 ERR376894 SRR5244695 ERR256877 C2485 SRR5244832 C1396 SRR5244854 MRSA_S15 ERR1535358 SRR5244902 ERR554559 ERR1712341 ERR134838 ERR743203 ERR1535377 ERR2072503 ERR554544 SRR5244784 ERR554615 C1427 SRR5244848 ERR554614 07_15 PE009 ERR1040960 ERR237657 ERR332190 ERR554582 ERR230349 ERR554729 SRR5244869 C2191 ERR554290 SRR5244786 STV073L SRR5244799 SRR5244794 ERR134842 SRR5244717 SRR5244721 ERR1195835 SRR5244862 ERR554744 ERR422886 HUV07 RH238 SRR5244827 SRR5244783 ERR554583 ERR137947 ERR237718 2m-n ERR134781 ERR1595731 ERR439277 C1762 UE201 MRSA_S2 SRR5244715 ERR234916 ERR1197492 ERR554552 SRR5244899 01_41 M109 HUV03 MRSA_S19 SRR5244946 ERR137331 SRR5244818 SRR1178244 ERR134678 SRR5244676 C2701 ERR554746 ERR302841 ERR1535344 SRR5244871 ERR829988 ERR134820 ERR743210 ERR554428 C1378 ERR134773 SRR5244828	ERR1589243 ERR1753505 CM94 V1859 ERR1535380 ERR742992 ERR1753504 UV170 SRR4195756 SRR4195754 UV1151 ERR1589245 Col52_A5 ERR715146 ERR134840 ERR1589255 UV699 STV600L SRR4195759 SRR4195761 ERR137937 ERR702179 SRR4195760 ERR137923 V2200 H2 ERR1589254 MRSA131 PE001 ERR1589244 ERR573168 UV695 ERR1589247 ERR1589252	ERR1040793_02396 hypothetical protein UC334_20140 hypothetical protein SRR5244867_26640 hypothetical protein SRR5244836_27010 hypothetical protein ERR134761_00474 hypothetical protein SRR5244837_27100 hypothetical protein SRR497495_00200 hypothetical protein USFL101_26350 hypothetical protein C679_07250 hypothetical protein ERR1197492_02449 hypothetical protein ERR249311_02644 hypothetical protein 99_06_22960 hypothetical protein ERR1597906_02449 hypothetical protein SRR5244912_26720 hypothetical protein SRR5244704_26590 hypothetical protein ERR237716_02569 hypothetical protein MRSA_S9_26780 hypothetical protein C1762_26590 hypothetical protein ERR2072490_25040 hypothetical protein ERR731099_02614 hypothetical protein ERR1195835_02660 hypothetical protein UE201_19530 hypothetical protein SRR5244862_26080 hypothetical protein C1440_11740 hypothetical protein ERR554552_02614 hypothetical protein ERR134796_00554 hypothetical protein ERR737279_02579 hypothetical protein SRR5244832_26890 hypothetical protein SRR5244702_26210 hypothetical protein C1410_10350 hypothetical protein SRR5244686_25760 hypothetical protein SRR5244945_26840 hypothetical protein ERR1715362_02723 hypothetical protein SRR5244917_25500 hypothetical protein SRR5244946_08570 hypothetical protein SRR5244676_26070 hypothetical protein ERR422886_02615 hypothetical protein 99_48_19890 hypothetical protein SRR5244701_26450 hypothetical protein ERR234953_02610 hypothetical protein SRR5244828_24210 hypothetical protein ERR230349_02542 hypothetical protein SRR5244947_26960 hypothetical protein MRSA_S19_26490 hypothetical protein ERR1715363_02576 hypothetical protein ERR554290_02575 hypothetical protein ERR163516_02603 hypothetical protein BK2448_25740 hypothetical protein 05_25_24020 hypothetical protein SA_210_00110 hypothetical protein ERR573128_02530 hypothetical protein P210213_110_01090 hypothetical protein C1396_15060 hypothetical protein ERR422946_02584 hypothetical protein SRR5244902_25750 hypothetical protein ERR237668_02611 hypothetical protein ERR2072503_25170 hypothetical protein SRR5244689_25830 hypothetical protein ERR134773_01601 hypothetical protein MRSA_S14_26530 hypothetical protein SRR5244715_27470 hypothetical protein C1407_16340 hypothetical protein SRR5244691_25490 hypothetical protein ERR743109_02515 hypothetical protein ERR554544_02548 hypothetical protein MRSA_S15_26390 hypothetical protein ERR714858_02639 hypothetical protein MRSA_S1_26680 hypothetical protein ERR234916_02656 hypothetical protein ERR134842_02389 hypothetical protein ERR134781_01578 hypothetical protein MRSA_S2_26680 hypothetical protein ERR1535377_02525 hypothetical protein C2403_23450 hypothetical protein 49-715_24470 hypothetical protein SRR5244716_25540 hypothetical protein SRR5244900_25700 hypothetical protein SRR5244951_12830 hypothetical protein CM167_26120 hypothetical protein ERR230292_02568 hypothetical protein MRSA_S17_27550 hypothetical protein ERR554428_02587 hypothetical protein C1979_25690 hypothetical protein PP1259_25200 hypothetical protein SRR5244693_25290 hypothetical protein SRR5244717_26430 hypothetical protein SRR5244827_27060 hypothetical protein M109_08280 hypothetical protein ERR554559_02545 hypothetical protein ERR163470_00529 hypothetical protein USFL079_26140 hypothetical protein MRSA_S11_27090 hypothetical protein USFL264_25540 hypothetical protein SRR5244869_25510 hypothetical protein ERR554744_02672 hypothetical protein SRR5244695_26190 hypothetical protein SRR5244711_25980 hypothetical protein SRR5244839_12850 hypothetical protein C1378_01900 hypothetical protein ERR137331_02604 hypothetical protein USFL078_26240 hypothetical protein ERR1715399_02610 hypothetical protein C1782_24440 hypothetical protein ERR554558_02602 hypothetical protein ERR1712339_02662 hypothetical protein ERR716971_02545 hypothetical protein ERR1040960_25560 hypothetical protein C2191_19540 hypothetical protein C1768_22340 hypothetical protein SRR5244871_26770 hypothetical protein ERR230313_02691 hypothetical protein ERR554356_02548 hypothetical protein SRR5244954_12850 hypothetical protein ERR554746_02661 hypothetical protein ERR237718_02627 hypothetical protein ERR134844_02613 hypothetical protein MRSA_S7_27150 hypothetical protein MRSA_S13_26690 hypothetical protein SRR5244880_26940 hypothetical protein SRR5244712_25520 hypothetical protein C1058_25280 hypothetical protein ERR376894_02603 hypothetical protein ERR1715412_02532 hypothetical protein ERR237719_02671 hypothetical protein ERR554747_02560 hypothetical protein ERR593830_25880 hypothetical protein SRR5244899_19110 hypothetical protein ERR422959_02591 hypothetical protein SRR5244722_25700 hypothetical protein E396_26310 hypothetical protein CA15_17580 hypothetical protein ERR1535343_02660 hypothetical protein ERR554599_02669 hypothetical protein SRR5244799_26870 hypothetical protein ERR302773_02533 hypothetical protein 65_669_18310 hypothetical protein CA14_25050 hypothetical protein C2304_18060 hypothetical protein 07_15_24680 hypothetical protein SRR5244798_26040 hypothetical protein SRR1014714_26190 hypothetical protein ERR256877_02645 hypothetical protein ERR554598_02572 hypothetical protein ERR554786_02602 hypothetical protein ERR302841_02657 hypothetical protein C186_19370 hypothetical protein C1667_14550 hypothetical protein ERR1712341_02025 hypothetical protein ERR554582_02603 hypothetical protein CA17_27380 hypothetical protein ERR1535358_02688 hypothetical protein M121_17800 hypothetical protein SRR5244841_25310 hypothetical protein 01_19_22830 hypothetical protein ERR134678_02613 hypothetical protein SRR5244782_25970 hypothetical protein E404_11920 hypothetical protein SRR3194890_26500 hypothetical protein ERR256875_01143 hypothetical protein SRR5244859_25830 hypothetical protein SRR5244783_26130 hypothetical protein SRR4195758_25860 hypothetical protein SRR5244811_26310 hypothetical protein SRR5244721_27560 hypothetical protein M120_17620 hypothetical protein SRR3194889_25450 hypothetical protein ERR554583_02580 hypothetical protein SRR1178244_25630 hypothetical protein C123_25850 hypothetical protein ERR554244_02562 hypothetical protein ERR134838_02406 hypothetical protein SRR5244817_26370 hypothetical protein ERR829988_25550 hypothetical protein ERR249328_02660 hypothetical protein 18-432_24430 hypothetical protein SRR5110367_00080 hypothetical protein MRSA_S26_26600 hypothetical protein ERR1041111_26430 hypothetical protein ERR134820_02552 hypothetical protein C1543_25750 hypothetical protein SRR5244784_25850 hypothetical protein ERR554526_02573 hypothetical protein ERR554574_02579 hypothetical protein CA12_17610 hypothetical protein ERR1535344_01013 hypothetical protein SRR5244786_25840 hypothetical protein ERR743203_25630 hypothetical protein USA500_19040 hypothetical protein MRSA_S24_26520 hypothetical protein SRR5110365_22610 hypothetical protein C1504_17460 hypothetical protein C1555_25820 hypothetical protein SRR5244792_25590 hypothetical protein ERR137917_01681 hypothetical protein PE009_11740 hypothetical protein RH238_07900 hypothetical protein ERR554530_02640 hypothetical protein SRR5244848_26410 hypothetical protein SRR5244819_25800 hypothetical protein C329_18750 hypothetical protein HUV07_22170 hypothetical protein 01_41_21890 hypothetical protein STV073L_10530 hypothetical protein ERR137947_02569 hypothetical protein SRR5244801_25940 hypothetical protein ERR134669_02579 hypothetical protein SRR5244818_25950 hypothetical protein ERR1040909_02345 hypothetical protein C2485_07330 hypothetical protein ERR2072360_24190 hypothetical protein SRR4195752_26520 hypothetical protein HUV05_17630 hypothetical protein C1675_08030 hypothetical protein ERR237657_02630 hypothetical protein ERR332190_02610 hypothetical protein SRR5244733_25700 hypothetical protein ERR439277_02591 hypothetical protein BK2561B_02010 hypothetical protein 2m-n_25790 hypothetical protein C1427_01720 hypothetical protein ERR554728_02572 hypothetical protein SRR5244854_26290 hypothetical protein HUV03_06240 hypothetical protein ERR554730_02587 hypothetical protein SRR5244734_26670 hypothetical protein ERR554729_02582 hypothetical protein 87-950_26440 hypothetical protein SRR5244921_26010 hypothetical protein ERR743210_25660 hypothetical protein SRR5244795_26720 hypothetical protein ERR1595729_02584 hypothetical protein ERR1723877_02551 hypothetical protein ERR554615_02581 hypothetical protein SRR4195757_27240 hypothetical protein C8879_17490 hypothetical protein ERR554567_02606 hypothetical protein C2701_22950 hypothetical protein SRR5244794_08560 hypothetical protein HUV01_22810 hypothetical protein ERR554614_02583 hypothetical protein ERR1595731_02566 hypothetical protein
MFTPIVINLLNDVGSIFLVRVGNQLKVIEKVHYEDILESKIVRLFQAFIKDKMDQLFITSEHFAIDIDKLLFQLNLNVRYIKMEGNTSGYLSGRTIYINNNHSINNTRFSIARELGRYLFKNTDLMRDSNDNSLKNLHEMIYESDVNQFSVDLLMPKKQIEALVYNFYEVNNINLSSGLSEKERNKLLNLISTKLEVSKVAAGLRLYNLGIHI	2374	213	hypothetical protein	group_11728	28	1	205	42	96.5517	17.004	0.059941	5.73659	1	99_06 USFL079 USFL078 C1782 SRR5244693 SRR5244782 C8879 SRR5244817 C1555 BK2561B USFL101 CM167 SRR5244691 C1768 SRR5244686 01_19 SRR5244689 CA15 SRR5110367 SRR5244921 USFL264 HUV05 SRR497495 99_48 C1410 ERR573128 ERR743109 SA_210	E1470	ERR593830 SRR5244819 ERR1040793 ERR731099 ERR716971 SRR4195752 ERR1595729 C1407 MRSA_S9 87-950 SRR5244801 ERR234953 49-715 ERR1715412 C1543 SRR5244951 ERR554599 C2403 SRR5244716 SRR5244859 C1667 ERR134796 UC334 ERR737279 P210213_110 CA12 E396 MRSA_S7 SRR3194889 SRR5244711 ERR554574 ERR230292 ERR302773 SRR5244880 MRSA_S14 SRR5244954 ERR554567 ERR1041111 USA500 SRR5244733 ERR134669 SRR5244795 ERR230313 ERR554526 SRR5244792 SRR5244841 ERR554730 ERR134844 ERR249311 MRSA_S13 SRR5244836 SRR4195757 65_669 ERR256875 ERR1535343 C329 MRSA_S17 ERR1715399 ERR163516 MRSA_S11 ERR1597906 BK2448 ERR554530 SRR5244912 ERR1715363 ERR163470 ERR1723877 ERR554786 ERR249328 SRR5244867 MRSA_S1 ERR554598 ERR237716 SRR3194890 C123 ERR554728 C2304 SRR5244701 ERR237719 SRR5244945 ERR554558 SRR5244811 MRSA_S26 SRR5244712 SRR5110365 ERR554244 ERR422946 18-432 ERR1040909 SRR5244734 SRR5244798 CA17 SRR5244704 CA14 ERR422959 PE001 SRR5244839 M120 SRR5244722 SRR4195758 ERR2072490 SRR1014714 05_25 ERR554356 HUV01 PP1259 SRR5244947 MRSA_S24 SRR5244917 SRR5244702 C1979 ERR714858 M121 C1504 ERR554747 ERR237668 E404 ERR1712339 SRR5244900 SRR5244837 ERR1715362 C1440 ERR376894 SRR5244695 ERR256877 C2485 SRR5244832 SRR5244854 MRSA_S15 ERR1535358 SRR5244902 ERR554559 ERR1712341 ERR134838 ERR743203 ERR1535377 ERR2072503 ERR554544 SRR5244784 ERR554615 SRR5244848 ERR554614 07_15 PE009 ERR1040960 ERR237657 ERR332190 ERR554582 ERR230349 ERR554729 SRR5244869 C2191 ERR554290 SRR5244786 STV073L SRR5244799 SRR5244794 ERR134842 SRR5244717 SRR5244721 ERR1195835 SRR5244862 ERR554744 ERR422886 HUV07 RH238 SRR5244827 SRR5244783 ERR554583 ERR137947 ERR237718 2m-n ERR134781 ERR1595731 ERR439277 C1762 UE201 MRSA_S2 SRR5244715 ERR234916 ERR1197492 ERR554552 SRR5244899 01_41 M109 HUV03 MRSA_S19 SRR5244946 ERR137331 SRR5244818 SRR1178244 ERR134678 SRR5244676 C2701 ERR554746 ERR302841 ERR1535344 SRR5244871 ERR829988 ERR134820 ERR743210 ERR554428 C1378 C186 SRR5244828	ERR1589243 ERR134761 ERR1753505 CM94 C1058 V1859 ERR1535380 ERR742992 ERR2072360 ERR1753504 UV170 SRR4195756 SRR4195754 UV1151 ERR1589245 Col52_A5 C1675 ERR715146 ERR1589255 ERR134840 C1396 UV699 STV600L SRR4195759 SRR4195761 C679 ERR137937 ERR702179 SRR4195760 ERR137923 V2200 H2 ERR1589254 MRSA131 C1427 ERR137917 ERR1589244 ERR573168 UV695 ERR1589247 ERR1589252 ERR134773	ERR1040793_02397 hypothetical protein UC334_20150 hypothetical protein SRR5244867_26650 hypothetical protein SRR5244836_27020 hypothetical protein SRR5244837_27090 hypothetical protein SRR497495_00190 hypothetical protein USFL101_26360 hypothetical protein ERR1197492_02448 hypothetical protein ERR249311_02643 hypothetical protein 99_06_22970 hypothetical protein ERR1597906_02448 hypothetical protein SRR5244912_26710 hypothetical protein SRR5244704_26600 hypothetical protein ERR237716_02568 hypothetical protein MRSA_S9_26770 hypothetical protein C1762_26600 hypothetical protein ERR2072490_25050 hypothetical protein ERR731099_02615 hypothetical protein ERR1195835_02659 hypothetical protein UE201_19540 hypothetical protein SRR5244862_26090 hypothetical protein C1440_11750 hypothetical protein ERR554552_02615 hypothetical protein ERR134796_00555 hypothetical protein ERR737279_02578 hypothetical protein SRR5244832_26900 hypothetical protein SRR5244702_26200 hypothetical protein C1410_10340 hypothetical protein SRR5244686_25750 hypothetical protein SRR5244945_26830 hypothetical protein ERR1715362_02724 hypothetical protein SRR5244917_25490 hypothetical protein SRR5244946_08560 hypothetical protein SRR5244676_26080 hypothetical protein ERR422886_02614 hypothetical protein 99_48_19900 hypothetical protein SRR5244701_26440 hypothetical protein ERR234953_02609 hypothetical protein SRR5244828_24220 hypothetical protein ERR230349_02541 hypothetical protein SRR5244947_26950 hypothetical protein MRSA_S19_26480 hypothetical protein ERR1715363_02575 hypothetical protein ERR554290_02574 hypothetical protein ERR163516_02602 hypothetical protein BK2448_25750 hypothetical protein 05_25_24010 hypothetical protein SA_210_00120 hypothetical protein ERR573128_02529 hypothetical protein P210213_110_01100 hypothetical protein ERR422946_02585 hypothetical protein SRR5244902_25740 hypothetical protein ERR237668_02612 hypothetical protein ERR2072503_25180 hypothetical protein SRR5244689_25840 hypothetical protein MRSA_S14_26520 hypothetical protein SRR5244715_27480 hypothetical protein C1407_16330 hypothetical protein SRR5244691_25480 hypothetical protein ERR743109_02514 hypothetical protein ERR554544_02547 hypothetical protein MRSA_S15_26380 hypothetical protein ERR714858_02640 hypothetical protein MRSA_S1_26690 hypothetical protein ERR234916_02657 hypothetical protein ERR134842_02388 hypothetical protein ERR134781_01579 hypothetical protein MRSA_S2_26670 hypothetical protein ERR1535377_02524 hypothetical protein C2403_23440 hypothetical protein 49-715_24460 hypothetical protein SRR5244716_25530 hypothetical protein SRR5244900_25690 hypothetical protein SRR5244951_12840 hypothetical protein CM167_26110 hypothetical protein ERR230292_02569 hypothetical protein MRSA_S17_27540 hypothetical protein ERR554428_02586 hypothetical protein C1979_25700 hypothetical protein PP1259_25190 hypothetical protein SRR5244693_25300 hypothetical protein SRR5244717_26420 hypothetical protein SRR5244827_27070 hypothetical protein M109_08290 hypothetical protein ERR554559_02544 hypothetical protein ERR163470_00528 hypothetical protein USFL079_26130 hypothetical protein MRSA_S11_27080 hypothetical protein USFL264_25530 hypothetical protein SRR5244869_25500 hypothetical protein ERR554744_02671 hypothetical protein SRR5244695_26180 hypothetical protein SRR5244711_25970 hypothetical protein SRR5244839_12860 hypothetical protein C1378_01910 hypothetical protein ERR137331_02603 hypothetical protein USFL078_26230 hypothetical protein ERR1715399_02609 hypothetical protein C1782_24430 hypothetical protein ERR554558_02603 hypothetical protein ERR1712339_02661 hypothetical protein ERR716971_02544 hypothetical protein ERR1040960_25570 hypothetical protein C2191_19530 hypothetical protein C1768_22330 hypothetical protein SRR5244871_26760 hypothetical protein ERR230313_02692 hypothetical protein ERR554356_02547 hypothetical protein SRR5244954_12860 hypothetical protein ERR554746_02662 hypothetical protein ERR237718_02628 hypothetical protein ERR134844_02612 hypothetical protein MRSA_S7_27160 hypothetical protein MRSA_S13_26680 hypothetical protein SRR5244880_26930 hypothetical protein SRR5244712_25510 hypothetical protein ERR376894_02602 hypothetical protein ERR1715412_02533 hypothetical protein ERR237719_02672 hypothetical protein ERR554747_02561 hypothetical protein ERR593830_25870 hypothetical protein SRR5244899_19100 hypothetical protein ERR422959_02592 hypothetical protein SRR5244722_25710 hypothetical protein E396_26300 hypothetical protein CA15_17590 hypothetical protein ERR1535343_02659 hypothetical protein ERR554599_02670 hypothetical protein SRR5244799_26860 hypothetical protein ERR302773_02534 hypothetical protein 65_669_18300 hypothetical protein CA14_25040 hypothetical protein C2304_18070 hypothetical protein 07_15_24690 hypothetical protein SRR5244798_26030 hypothetical protein SRR1014714_26180 hypothetical protein ERR256877_02644 hypothetical protein ERR554598_02571 hypothetical protein ERR554786_02601 hypothetical protein ERR302841_02658 hypothetical protein C186_19380 hypothetical protein C1667_14540 hypothetical protein ERR1712341_02024 hypothetical protein ERR554582_02604 hypothetical protein CA17_27370 hypothetical protein ERR1535358_02687 hypothetical protein M121_17810 hypothetical protein SRR5244841_25300 hypothetical protein 01_19_22840 hypothetical protein ERR134678_02614 hypothetical protein SRR5244782_25980 hypothetical protein E404_11930 hypothetical protein SRR3194890_26510 hypothetical protein ERR256875_01144 hypothetical protein PE001_16590 hypothetical protein SRR5244859_25840 hypothetical protein SRR5244783_26120 hypothetical protein SRR4195758_25870 hypothetical protein SRR5244811_26320 hypothetical protein SRR5244721_27570 hypothetical protein M120_17630 hypothetical protein SRR3194889_25460 hypothetical protein ERR554583_02581 hypothetical protein SRR1178244_25620 hypothetical protein C123_25840 hypothetical protein ERR554244_02563 hypothetical protein ERR134838_02405 hypothetical protein SRR5244817_26380 hypothetical protein ERR829988_25560 hypothetical protein ERR249328_02659 hypothetical protein 18-432_24420 hypothetical protein SRR5110367_00070 hypothetical protein MRSA_S26_26610 hypothetical protein ERR1041111_26440 hypothetical protein ERR134820_02553 hypothetical protein C1543_25760 hypothetical protein SRR5244784_25860 hypothetical protein ERR554526_02572 hypothetical protein ERR554574_02578 hypothetical protein CA12_17620 hypothetical protein ERR1535344_01012 hypothetical protein SRR5244786_25830 hypothetical protein ERR743203_25640 hypothetical protein USA500_19050 hypothetical protein MRSA_S24_26530 hypothetical protein SRR5110365_22620 hypothetical protein C1504_17470 hypothetical protein C1555_25830 hypothetical protein SRR5244792_25600 hypothetical protein PE009_11750 hypothetical protein RH238_07890 hypothetical protein ERR554530_02639 hypothetical protein SRR5244848_26420 hypothetical protein SRR5244819_25790 hypothetical protein C329_18740 hypothetical protein HUV07_22180 hypothetical protein 01_41_21880 hypothetical protein STV073L_10540 hypothetical protein ERR137947_02570 hypothetical protein SRR5244801_25950 hypothetical protein ERR134669_02578 hypothetical protein SRR5244818_25940 hypothetical protein ERR1040909_02346 hypothetical protein C2485_07320 hypothetical protein SRR4195752_26510 hypothetical protein HUV05_17640 hypothetical protein ERR237657_02631 hypothetical protein ERR332190_02609 hypothetical protein SRR5244733_25690 hypothetical protein ERR439277_02592 hypothetical protein BK2561B_02000 hypothetical protein 2m-n_25780 hypothetical protein ERR554728_02573 hypothetical protein SRR5244854_26280 hypothetical protein HUV03_06230 hypothetical protein ERR554730_02588 hypothetical protein SRR5244734_26680 hypothetical protein ERR554729_02583 hypothetical protein 87-950_26430 hypothetical protein SRR5244921_26000 hypothetical protein ERR743210_25650 hypothetical protein SRR5244795_26730 hypothetical protein ERR1595729_02585 hypothetical protein ERR1723877_02552 hypothetical protein ERR554615_02580 hypothetical protein SRR4195757_27230 hypothetical protein C8879_17500 hypothetical protein ERR554567_02605 hypothetical protein C2701_22960 hypothetical protein SRR5244794_08550 hypothetical protein HUV01_22800 hypothetical protein ERR554614_02582 hypothetical protein ERR1595731_02567 hypothetical protein
MKQISIGYEEIYGDRIFHSHFLKEHEVKNWKTVNQIIEKEHLDKNEYEAEPPLFFFSGSLD	501	61	hypothetical protein	group_37788	4	25	32	215	13.7931	87.0445	0.778342	1.075	1	01_19 C1410 SRR497495 C1555	99_06 USFL079 USFL078 C1782 SRR5244693 SRR5244782 E1470 C8879 SRR5244817 BK2561B USFL101 CM167 SRR5244691 C1768 SRR5244686 SRR5244689 CA15 SRR5110367 SRR5244921 USFL264 HUV05 99_48 ERR573128 ERR743109 SA_210	C329 ERR134761 ERR1040793 ERR134842 ERR1597906 C1407 C1058 ERR134781 C2403 ERR2072360 C1762 C2304 C1667 ERR134796 C1675 ERR1197492 C1440 SRR5244854 HUV03 ERR134773 USA500 ERR1040909 CA17 ERR134838 ERR2072503 M120 ERR2072490 07_15 05_25 PE009 C1378 C186	ERR593830 SRR5244819 ERR731099 ERR716971 ERR1595729 SRR4195752 MRSA_S9 87-950 SRR5244801 ERR234953 49-715 ERR1715412 C1543 SRR5244951 ERR554599 SRR5244716 SRR5244859 ERR1753504 CA12 UC334 ERR737279 ERR1589245 P210213_110 E396 MRSA_S7 SRR3194889 SRR5244711 ERR554574 ERR302773 ERR230292 SRR5244880 MRSA_S14 ERR554567 SRR5244954 C679 ERR1041111 ERR702179 SRR4195760 SRR5244733 V2200 ERR134669 SRR5244795 ERR230313 ERR137917 ERR554526 SRR5244792 SRR5244841 ERR554730 ERR134844 ERR249311 MRSA_S13 SRR5244836 UV695 ERR1589247 SRR4195757 ERR1589252 65_669 ERR256875 ERR1535343 ERR1715399 MRSA_S17 ERR163516 MRSA_S11 ERR1753505 BK2448 ERR554530 ERR1723877 ERR1715363 ERR163470 SRR5244912 ERR554786 ERR249328 SRR5244867 SRR3194890 MRSA_S1 ERR554598 ERR237716 C123 ERR554728 Col52_A5 SRR5244701 ERR237719 SRR5244945 ERR554558 SRR4195759 MRSA_S26 SRR5244811 SRR5244712 SRR5110365 ERR554244 ERR422946 18-432 SRR5244734 SRR5244798 ERR137923 SRR5244704 MRSA131 CA14 ERR422959 PE001 SRR5244839 SRR5244722 SRR4195758 SRR1014714 ERR573168 ERR554356 HUV01 PP1259 ERR1589243 SRR5244947 MRSA_S24 SRR5244917 SRR5244702 C1979 ERR714858 CM94 M121 C1504 ERR554747 ERR237668 E404 ERR1535380 ERR1712339 SRR4195756 SRR5244900 ERR715146 ERR1589255 ERR1715362 SRR5244837 ERR256877 ERR376894 SRR5244695 C2485 SRR5244832 C1396 MRSA_S15 ERR1535358 ERR137937 SRR5244902 ERR554559 ERR1712341 ERR743203 ERR1535377 H2 ERR554615 ERR554544 SRR5244784 C1427 SRR5244848 ERR554614 ERR1589244 ERR1040960 ERR237657 ERR332190 ERR554729 ERR230349 ERR554582 SRR5244869 STV073L ERR554290 SRR5244786 SRR5244794 SRR5244799 C2191 SRR5244717 SRR5244721 ERR1195835 SRR5244862 ERR554744 ERR422886 HUV07 V1859 RH238 ERR554583 SRR5244783 ERR137947 ERR742992 ERR1595731 ERR237718 SRR5244827 ERR439277 UE201 2m-n UV170 SRR4195754 UV1151 MRSA_S2 SRR5244715 ERR234916 ERR134840 ERR554552 SRR5244899 01_41 UV699 STV600L M109 SRR4195761 MRSA_S19 SRR5244946 SRR5244818 ERR137331 SRR1178244 ERR134678 SRR5244676 C2701 ERR554746 ERR1589254 ERR1535344 ERR302841 SRR5244871 ERR829988 ERR134820 ERR743210 ERR554428 SRR5244828	ERR1040793_02398 hypothetical protein ERR134761_01703 hypothetical protein SRR497495_00180 hypothetical protein ERR1197492_02447 hypothetical protein ERR1597906_02447 hypothetical protein C1762_17800 hypothetical protein ERR2072490_25060 hypothetical protein C1440_11760 hypothetical protein ERR134796_00556 hypothetical protein C1410_10330 hypothetical protein 05_25_24000 hypothetical protein ERR2072503_25250 hypothetical protein ERR134773_02464 hypothetical protein C1407_16320 hypothetical protein ERR134842_02387 hypothetical protein ERR134781_01580 hypothetical protein C2403_23430 hypothetical protein C1378_01920 hypothetical protein C1058_13360 hypothetical protein C2304_18080 hypothetical protein 07_15_24700 hypothetical protein C186_19390 hypothetical protein C1667_14530 hypothetical protein CA17_27360 hypothetical protein 01_19_03340 hypothetical protein M120_17640 hypothetical protein ERR134838_02404 hypothetical protein USA500_19060 hypothetical protein C1555_25840 hypothetical protein PE009_11760 hypothetical protein C329_18730 hypothetical protein ERR1040909_02347 hypothetical protein ERR2072360_24170 hypothetical protein C1675_04480 hypothetical protein SRR5244854_26270 hypothetical protein HUV03_06220 hypothetical protein
MDRLKYSLKVGILALLLFCTLNYLVPMQSNAFSIIIYSAIFAVLLMLLVYIFLGILKK	5090	58	hypothetical protein	group_35747	28	1	211	36	96.5517	14.5749	0.14588	4.77725	1	99_06 USFL079 USFL078 C1782 SRR5244693 SRR5244782 C8879 SRR5244817 C1555 BK2561B USFL101 CM167 SRR5244691 C1768 SRR5244686 01_19 SRR5244689 CA15 SRR5110367 SRR5244921 USFL264 HUV05 SRR497495 99_48 C1410 ERR573128 ERR743109 SA_210	E1470	ERR593830 SRR5244819 ERR134761 ERR1040793 ERR731099 ERR716971 SRR4195752 ERR1595729 C1407 MRSA_S9 87-950 SRR5244801 ERR234953 49-715 ERR1715412 C1543 SRR5244951 ERR554599 C2403 SRR5244716 SRR5244859 C1667 ERR134796 UC334 ERR737279 P210213_110 CA12 E396 MRSA_S7 SRR3194889 SRR5244711 ERR554574 ERR230292 ERR302773 SRR5244880 MRSA_S14 SRR5244954 ERR554567 C679 ERR1041111 USA500 SRR5244733 ERR134669 SRR5244795 ERR230313 ERR554526 SRR5244792 SRR5244841 ERR554730 ERR134844 ERR249311 MRSA_S13 SRR5244836 SRR4195757 65_669 ERR256875 ERR1535343 C329 MRSA_S17 ERR1715399 ERR163516 MRSA_S11 ERR1597906 BK2448 ERR554530 SRR5244912 ERR1715363 ERR163470 ERR1723877 ERR554786 ERR249328 SRR5244867 MRSA_S1 ERR554598 ERR237716 C123 ERR2072360 ERR554728 C2304 C186 SRR5244701 ERR237719 SRR5244945 ERR554558 SRR5244811 MRSA_S26 SRR5244712 SRR5110365 ERR554244 ERR422946 18-432 ERR1040909 SRR5244734 SRR5244798 CA17 SRR5244704 CA14 ERR422959 PE001 SRR5244839 M120 SRR5244722 SRR4195758 ERR2072490 SRR1014714 05_25 ERR554356 HUV01 PP1259 SRR5244947 MRSA_S24 SRR5244917 SRR5244702 C1979 ERR714858 M121 C1504 ERR554747 ERR237668 E404 ERR1712339 SRR5244900 SRR5244837 ERR1715362 C1675 C1440 ERR376894 SRR5244695 ERR256877 C2485 SRR5244832 C1396 SRR5244854 MRSA_S15 ERR1535358 SRR5244902 ERR554559 ERR1712341 ERR134838 ERR743203 ERR1535377 ERR2072503 ERR554544 SRR5244784 ERR554615 C1427 SRR5244848 ERR554614 07_15 PE009 ERR1040960 ERR237657 ERR332190 ERR554582 ERR230349 ERR554729 SRR5244869 STV073L ERR554290 SRR5244786 SRR5244794 SRR5244799 ERR134842 SRR5244717 SRR5244721 ERR1195835 SRR5244862 ERR554744 ERR422886 HUV07 RH238 SRR5244827 SRR5244783 ERR554583 ERR137947 ERR237718 2m-n ERR134781 ERR1595731 ERR439277 C1762 UE201 MRSA_S2 SRR5244715 ERR234916 ERR134840 ERR1197492 ERR554552 SRR5244899 01_41 M109 HUV03 MRSA_S19 SRR5244946 ERR137331 SRR5244818 SRR1178244 ERR134678 SRR5244676 C2701 ERR554746 ERR302841 ERR1535344 SRR5244871 ERR829988 ERR134820 ERR743210 ERR554428 C1378 ERR134773 SRR5244828	ERR1589243 C2191 ERR1753505 CM94 C1058 V1859 SRR3194890 ERR1535380 ERR742992 ERR1753504 UV170 SRR4195756 SRR4195754 UV1151 ERR1589245 Col52_A5 ERR715146 ERR1589255 UV699 STV600L SRR4195759 SRR4195761 ERR137937 ERR702179 SRR4195760 ERR137923 V2200 H2 ERR1589254 MRSA131 ERR137917 ERR1589244 ERR573168 UV695 ERR1589247 ERR1589252	ERR1040793_02399 hypothetical protein UC334_20160 hypothetical protein SRR5244867_26660 hypothetical protein SRR5244836_27030 hypothetical protein ERR134761_01702 hypothetical protein SRR5244837_27080 hypothetical protein SRR497495_00170 hypothetical protein USFL101_26370 hypothetical protein C679_07070 hypothetical protein ERR1197492_02446 hypothetical protein ERR249311_02642 hypothetical protein 99_06_22980 hypothetical protein ERR1597906_02446 hypothetical protein SRR5244912_26700 hypothetical protein SRR5244704_26610 hypothetical protein ERR237716_02567 hypothetical protein MRSA_S9_26760 hypothetical protein C1762_17790 hypothetical protein ERR2072490_25070 hypothetical protein ERR731099_02616 hypothetical protein ERR1195835_02658 hypothetical protein UE201_19550 hypothetical protein SRR5244862_26100 hypothetical protein C1440_11770 hypothetical protein ERR554552_02616 hypothetical protein ERR134796_00557 hypothetical protein ERR737279_02577 hypothetical protein SRR5244832_26910 hypothetical protein SRR5244702_26190 hypothetical protein C1410_10320 hypothetical protein SRR5244686_25740 hypothetical protein SRR5244945_26820 hypothetical protein ERR1715362_02725 hypothetical protein SRR5244917_25480 hypothetical protein SRR5244946_08550 hypothetical protein SRR5244676_26090 hypothetical protein ERR422886_02613 hypothetical protein 99_48_19910 hypothetical protein SRR5244701_26430 hypothetical protein ERR234953_02608 hypothetical protein SRR5244828_24230 hypothetical protein ERR230349_02540 hypothetical protein SRR5244947_26940 hypothetical protein MRSA_S19_26470 hypothetical protein ERR1715363_02574 hypothetical protein ERR554290_02573 hypothetical protein ERR163516_02601 hypothetical protein BK2448_25760 hypothetical protein 05_25_23990 hypothetical protein SA_210_00130 hypothetical protein ERR573128_02528 hypothetical protein P210213_110_19490 hypothetical protein C1396_23950 hypothetical protein ERR422946_02586 hypothetical protein SRR5244902_25730 hypothetical protein ERR237668_02613 hypothetical protein ERR2072503_25240 hypothetical protein SRR5244689_25850 hypothetical protein ERR134773_02463 hypothetical protein MRSA_S14_26690 hypothetical protein SRR5244715_27490 hypothetical protein C1407_16310 hypothetical protein SRR5244691_25470 hypothetical protein ERR743109_02513 hypothetical protein ERR554544_02546 hypothetical protein MRSA_S15_26370 hypothetical protein ERR714858_02641 hypothetical protein MRSA_S1_26700 hypothetical protein ERR234916_02658 hypothetical protein ERR134842_02386 hypothetical protein ERR134781_01581 hypothetical protein MRSA_S2_26660 hypothetical protein ERR1535377_02523 hypothetical protein C2403_23420 hypothetical protein 49-715_24450 hypothetical protein SRR5244716_25520 hypothetical protein SRR5244900_25680 hypothetical protein SRR5244951_12850 hypothetical protein CM167_26100 hypothetical protein ERR230292_02570 hypothetical protein ERR134840_01884 hypothetical protein MRSA_S17_27530 hypothetical protein ERR554428_02585 hypothetical protein C1979_25710 hypothetical protein PP1259_25180 hypothetical protein SRR5244693_25310 hypothetical protein SRR5244717_26410 hypothetical protein SRR5244827_27080 hypothetical protein M109_08300 hypothetical protein ERR554559_02543 hypothetical protein ERR163470_00527 hypothetical protein USFL079_26120 hypothetical protein MRSA_S11_27070 hypothetical protein USFL264_25520 hypothetical protein SRR5244869_25490 hypothetical protein ERR554744_02670 hypothetical protein SRR5244695_26170 hypothetical protein SRR5244711_25960 hypothetical protein SRR5244839_12870 hypothetical protein C1378_01930 hypothetical protein ERR137331_02602 hypothetical protein USFL078_26220 hypothetical protein ERR1715399_02608 hypothetical protein C1782_24420 hypothetical protein ERR554558_02604 hypothetical protein ERR1712339_02660 hypothetical protein ERR716971_02543 hypothetical protein ERR1040960_25580 hypothetical protein C1768_22310 hypothetical protein SRR5244871_26750 hypothetical protein ERR230313_02693 hypothetical protein ERR554356_02546 hypothetical protein SRR5244954_12870 hypothetical protein ERR554746_02663 hypothetical protein ERR237718_02629 hypothetical protein ERR134844_02611 hypothetical protein MRSA_S7_27170 hypothetical protein MRSA_S13_26670 hypothetical protein SRR5244880_26920 hypothetical protein SRR5244712_25500 hypothetical protein ERR376894_02601 hypothetical protein ERR1715412_02534 hypothetical protein ERR237719_02673 hypothetical protein ERR554747_02562 hypothetical protein ERR593830_25860 hypothetical protein SRR5244899_19090 hypothetical protein ERR422959_02593 hypothetical protein SRR5244722_25720 hypothetical protein E396_26290 hypothetical protein CA15_17600 hypothetical protein ERR1535343_02658 hypothetical protein ERR554599_02671 hypothetical protein SRR5244799_26850 hypothetical protein ERR302773_02535 hypothetical protein 65_669_18290 hypothetical protein CA14_25020 hypothetical protein C2304_18090 hypothetical protein 07_15_24710 hypothetical protein SRR5244798_26020 hypothetical protein SRR1014714_26170 hypothetical protein ERR256877_02643 hypothetical protein ERR554598_02570 hypothetical protein ERR554786_02600 hypothetical protein ERR302841_02659 hypothetical protein C186_19400 hypothetical protein C1667_14520 hypothetical protein ERR1712341_02023 hypothetical protein ERR554582_02605 hypothetical protein CA17_27350 hypothetical protein ERR1535358_02686 hypothetical protein M121_17820 hypothetical protein SRR5244841_25290 hypothetical protein 01_19_03330 hypothetical protein ERR134678_02615 hypothetical protein SRR5244782_25990 hypothetical protein E404_11940 hypothetical protein ERR256875_01145 hypothetical protein PE001_16580 hypothetical protein SRR5244859_25850 hypothetical protein SRR5244783_26110 hypothetical protein SRR4195758_25880 hypothetical protein SRR5244811_26330 hypothetical protein SRR5244721_27580 hypothetical protein M120_17650 hypothetical protein SRR3194889_25470 hypothetical protein ERR554583_02582 hypothetical protein SRR1178244_25610 hypothetical protein C123_25830 hypothetical protein ERR554244_02564 hypothetical protein ERR134838_02403 hypothetical protein SRR5244817_26390 hypothetical protein ERR829988_25570 hypothetical protein ERR249328_02658 hypothetical protein 18-432_24400 hypothetical protein SRR5110367_00060 hypothetical protein MRSA_S26_26620 hypothetical protein ERR1041111_26450 hypothetical protein ERR134820_02554 hypothetical protein C1543_25770 hypothetical protein SRR5244784_25870 hypothetical protein ERR554526_02571 hypothetical protein ERR554574_02577 hypothetical protein CA12_17630 hypothetical protein ERR1535344_01011 hypothetical protein SRR5244786_25820 hypothetical protein ERR743203_25650 hypothetical protein USA500_19070 hypothetical protein MRSA_S24_26540 hypothetical protein SRR5110365_22630 hypothetical protein C1504_17480 hypothetical protein C1555_25850 hypothetical protein SRR5244792_25610 hypothetical protein PE009_11770 hypothetical protein RH238_07880 hypothetical protein ERR554530_02638 hypothetical protein SRR5244848_26430 hypothetical protein SRR5244819_25780 hypothetical protein C329_18720 hypothetical protein HUV07_22190 hypothetical protein 01_41_21870 hypothetical protein STV073L_10550 hypothetical protein ERR137947_02571 hypothetical protein SRR5244801_25960 hypothetical protein ERR134669_02577 hypothetical protein SRR5244818_25930 hypothetical protein ERR1040909_02348 hypothetical protein C2485_07310 hypothetical protein ERR2072360_24160 hypothetical protein SRR4195752_26500 hypothetical protein HUV05_17650 hypothetical protein C1675_04490 hypothetical protein ERR237657_02632 hypothetical protein ERR332190_02608 hypothetical protein SRR5244733_25680 hypothetical protein ERR439277_02593 hypothetical protein BK2561B_01990 hypothetical protein 2m-n_25770 hypothetical protein C1427_05650 hypothetical protein ERR554728_02574 hypothetical protein SRR5244854_26260 hypothetical protein HUV03_06210 hypothetical protein ERR554730_02589 hypothetical protein SRR5244734_26690 hypothetical protein ERR554729_02584 hypothetical protein 87-950_25810 hypothetical protein SRR5244921_25990 hypothetical protein ERR743210_25640 hypothetical protein SRR5244795_26740 hypothetical protein ERR1595729_02586 hypothetical protein ERR1723877_02553 hypothetical protein ERR554615_02579 hypothetical protein SRR4195757_27220 hypothetical protein C8879_17510 hypothetical protein ERR554567_02604 hypothetical protein C2701_22970 hypothetical protein SRR5244794_08540 hypothetical protein HUV01_22790 hypothetical protein ERR554614_02581 hypothetical protein ERR1595731_02568 hypothetical protein
MSNQNLFDELEKKGYKLEDIFTKEEIKKYKAEDQLRAGKTQYVETGKDTATLYLSSAYTKTIAALGAGAISVISALTGGLVGAGVGGFLGSIAASNIDTSKGIYIKLKTKKNAAGEYVLTGEKWGYQ	2479	127	hypothetical protein	group_27008	25	4	204	43	86.2069	17.4089	0.796263	1.3174	1	USFL079 USFL078 C1782 SRR5244693 SRR5244782 C8879 SRR5244817 C1555 BK2561B USFL101 CM167 SRR5244691 SRR5244686 01_19 SRR5244689 CA15 SRR5110367 SRR5244921 USFL264 HUV05 SRR497495 C1410 ERR573128 ERR743109 SA_210	99_06 E1470 99_48 C1768	ERR593830 SRR5244819 ERR1040793 ERR731099 ERR716971 SRR4195752 ERR1595729 MRSA_S9 87-950 SRR5244801 ERR234953 49-715 ERR1715412 SRR5244951 ERR554599 C2403 SRR5244716 SRR5244859 C1667 ERR134796 UC334 ERR737279 P210213_110 CA12 E396 MRSA_S7 SRR3194889 SRR5244711 ERR554574 ERR230292 ERR302773 SRR5244880 MRSA_S14 SRR5244954 ERR554567 C679 ERR1041111 USA500 SRR5244733 ERR134669 SRR5244795 ERR230313 ERR554526 SRR5244792 SRR5244841 ERR554730 ERR249311 MRSA_S13 SRR5244836 SRR4195757 65_669 ERR256875 ERR1535343 C329 MRSA_S17 ERR1715399 ERR163516 MRSA_S11 ERR1597906 BK2448 ERR554530 SRR5244912 ERR1715363 ERR163470 ERR1723877 ERR554786 ERR249328 SRR5244867 MRSA_S1 ERR554598 ERR237716 SRR3194890 C123 ERR2072360 ERR554728 C2304 SRR5244701 ERR237719 SRR5244945 ERR554558 SRR5244811 MRSA_S26 SRR5244712 SRR5110365 ERR554244 ERR422946 18-432 ERR1040909 SRR5244734 SRR5244798 CA17 SRR5244704 CA14 ERR422959 PE001 SRR5244839 M120 SRR5244722 SRR4195758 ERR2072490 SRR1014714 05_25 ERR554356 HUV01 PP1259 SRR5244947 MRSA_S24 SRR5244917 SRR5244702 C1979 ERR714858 M121 C1504 ERR554747 ERR237668 C1058 E404 ERR1712339 SRR5244900 SRR5244837 ERR1715362 C1675 C1440 ERR376894 SRR5244695 ERR256877 C2485 SRR5244832 C1396 SRR5244854 MRSA_S15 ERR1535358 SRR5244902 ERR554559 ERR1712341 ERR743203 ERR554615 ERR1535377 ERR2072503 ERR554544 SRR5244784 C1427 SRR5244848 ERR554614 07_15 PE009 ERR1040960 ERR237657 ERR332190 ERR554582 ERR230349 ERR554729 SRR5244869 STV073L ERR554290 SRR5244786 SRR5244794 SRR5244799 SRR5244717 SRR5244721 ERR1195835 SRR5244862 ERR554744 ERR422886 HUV07 RH238 SRR5244827 SRR5244783 ERR554583 ERR137947 ERR237718 2m-n ERR134781 ERR1595731 ERR439277 C1762 UE201 MRSA_S2 SRR5244715 ERR234916 ERR1197492 ERR554552 SRR5244899 01_41 M109 HUV03 MRSA_S19 SRR5244946 ERR137331 SRR5244818 SRR1178244 ERR134678 SRR5244676 C2701 ERR554746 ERR302841 ERR1535344 SRR5244871 ERR829988 ERR134820 ERR743210 ERR554428 C186 SRR5244828	ERR1589243 ERR134761 C2191 ERR1753505 ERR134842 C1407 CM94 V1859 C1543 ERR1535380 ERR742992 ERR1753504 UV170 SRR4195756 SRR4195754 UV1151 ERR1589245 Col52_A5 ERR715146 ERR134840 ERR1589255 UV699 STV600L SRR4195759 SRR4195761 ERR137937 ERR702179 SRR4195760 ERR137923 V2200 ERR134838 H2 ERR1589254 MRSA131 ERR137917 ERR134844 ERR1589244 ERR573168 UV695 ERR1589247 C1378 ERR1589252 ERR134773	ERR1040793_02400 hypothetical protein UC334_20170 hypothetical protein SRR5244867_26670 hypothetical protein SRR5244836_27040 hypothetical protein SRR5244837_27070 hypothetical protein SRR497495_00160 hypothetical protein USFL101_26380 hypothetical protein C679_07080 hypothetical protein ERR1197492_02445 hypothetical protein ERR249311_02641 hypothetical protein ERR1597906_02445 hypothetical protein SRR5244912_26690 hypothetical protein SRR5244704_26620 hypothetical protein ERR237716_02566 hypothetical protein MRSA_S9_26750 hypothetical protein C1762_17780 hypothetical protein ERR2072490_25080 hypothetical protein ERR731099_02617 hypothetical protein ERR1195835_02657 hypothetical protein UE201_19560 hypothetical protein SRR5244862_26110 hypothetical protein C1440_11780 hypothetical protein ERR554552_02617 hypothetical protein ERR134796_00558 hypothetical protein ERR737279_02576 hypothetical protein SRR5244832_26920 hypothetical protein SRR5244702_26180 hypothetical protein C1410_10310 hypothetical protein SRR5244686_25730 hypothetical protein SRR5244945_26810 hypothetical protein ERR1715362_02726 hypothetical protein SRR5244917_25470 hypothetical protein SRR5244946_08540 hypothetical protein SRR5244676_26100 hypothetical protein ERR422886_02612 hypothetical protein SRR5244701_26420 hypothetical protein ERR234953_02607 hypothetical protein SRR5244828_24240 hypothetical protein ERR230349_02539 hypothetical protein SRR5244947_26930 hypothetical protein MRSA_S19_26460 hypothetical protein ERR1715363_02573 hypothetical protein ERR554290_02572 hypothetical protein ERR163516_02600 hypothetical protein BK2448_25770 hypothetical protein 05_25_23980 hypothetical protein SA_210_00140 hypothetical protein ERR573128_02527 hypothetical protein P210213_110_19480 hypothetical protein C1396_23960 hypothetical protein ERR422946_02587 hypothetical protein SRR5244902_25720 hypothetical protein ERR237668_02614 hypothetical protein ERR2072503_25230 hypothetical protein SRR5244689_25860 hypothetical protein MRSA_S14_26680 hypothetical protein SRR5244715_27500 hypothetical protein SRR5244691_25460 hypothetical protein ERR743109_02512 hypothetical protein ERR554544_02545 hypothetical protein MRSA_S15_26360 hypothetical protein ERR714858_02642 hypothetical protein MRSA_S1_26710 hypothetical protein ERR234916_02659 hypothetical protein ERR134781_01582 hypothetical protein MRSA_S2_26650 hypothetical protein ERR1535377_02522 hypothetical protein C2403_23410 hypothetical protein 49-715_24440 hypothetical protein SRR5244716_25510 hypothetical protein SRR5244900_25670 hypothetical protein SRR5244951_12860 hypothetical protein CM167_26090 hypothetical protein ERR230292_02571 hypothetical protein MRSA_S17_27520 hypothetical protein ERR554428_02584 hypothetical protein C1979_25720 hypothetical protein PP1259_25170 hypothetical protein SRR5244693_25320 hypothetical protein SRR5244717_26400 hypothetical protein SRR5244827_27090 hypothetical protein M109_08310 hypothetical protein ERR554559_02542 hypothetical protein ERR163470_00526 hypothetical protein USFL079_26110 hypothetical protein MRSA_S11_27060 hypothetical protein USFL264_25510 hypothetical protein SRR5244869_25480 hypothetical protein ERR554744_02669 hypothetical protein SRR5244695_26160 hypothetical protein SRR5244711_25950 hypothetical protein SRR5244839_12880 hypothetical protein ERR137331_02601 hypothetical protein USFL078_26210 hypothetical protein ERR1715399_02607 hypothetical protein C1782_24410 hypothetical protein ERR554558_02605 hypothetical protein ERR1712339_02659 hypothetical protein ERR716971_02542 hypothetical protein ERR1040960_25590 hypothetical protein SRR5244871_26740 hypothetical protein ERR230313_02694 hypothetical protein ERR554356_02545 hypothetical protein SRR5244954_12880 hypothetical protein ERR554746_02664 hypothetical protein ERR237718_02630 hypothetical protein MRSA_S7_27180 hypothetical protein MRSA_S13_26660 hypothetical protein SRR5244880_26910 hypothetical protein SRR5244712_25490 hypothetical protein C1058_13340 hypothetical protein ERR376894_02600 hypothetical protein ERR1715412_02535 hypothetical protein ERR237719_02674 hypothetical protein ERR554747_02563 hypothetical protein ERR593830_25850 hypothetical protein SRR5244899_19080 hypothetical protein ERR422959_02594 hypothetical protein SRR5244722_25730 hypothetical protein E396_26280 hypothetical protein CA15_17610 hypothetical protein ERR1535343_02657 hypothetical protein ERR554599_02672 hypothetical protein SRR5244799_26840 hypothetical protein ERR302773_02536 hypothetical protein 65_669_18280 hypothetical protein CA14_25010 hypothetical protein C2304_18100 hypothetical protein 07_15_24720 hypothetical protein SRR5244798_26010 hypothetical protein SRR1014714_26160 hypothetical protein ERR256877_02642 hypothetical protein ERR554598_02569 hypothetical protein ERR554786_02599 hypothetical protein ERR302841_02660 hypothetical protein C186_19410 hypothetical protein C1667_14510 hypothetical protein ERR1712341_02022 hypothetical protein ERR554582_02606 hypothetical protein CA17_27340 hypothetical protein ERR1535358_02685 hypothetical protein M121_17830 hypothetical protein SRR5244841_25280 hypothetical protein 01_19_03320 hypothetical protein ERR134678_02616 hypothetical protein SRR5244782_26000 hypothetical protein E404_11950 hypothetical protein SRR3194890_26650 hypothetical protein ERR256875_01146 hypothetical protein PE001_16570 hypothetical protein SRR5244859_25860 hypothetical protein SRR5244783_26100 hypothetical protein SRR4195758_25890 hypothetical protein SRR5244811_26340 hypothetical protein SRR5244721_27590 hypothetical protein M120_17660 hypothetical protein SRR3194889_25480 hypothetical protein ERR554583_02583 hypothetical protein SRR1178244_25600 hypothetical protein C123_25820 hypothetical protein ERR554244_02565 hypothetical protein SRR5244817_26400 hypothetical protein ERR829988_25580 hypothetical protein ERR249328_02657 hypothetical protein 18-432_24390 hypothetical protein SRR5110367_00050 hypothetical protein MRSA_S26_26630 hypothetical protein ERR1041111_26460 hypothetical protein ERR134820_02555 hypothetical protein SRR5244784_25880 hypothetical protein ERR554526_02570 hypothetical protein ERR554574_02576 hypothetical protein CA12_17640 hypothetical protein ERR1535344_01010 hypothetical protein SRR5244786_25810 hypothetical protein ERR743203_25660 hypothetical protein USA500_19080 hypothetical protein MRSA_S24_26550 hypothetical protein SRR5110365_22640 hypothetical protein C1504_17490 hypothetical protein C1555_25860 hypothetical protein SRR5244792_25620 hypothetical protein PE009_11780 hypothetical protein RH238_07870 hypothetical protein ERR554530_02637 hypothetical protein SRR5244848_26440 hypothetical protein SRR5244819_25770 hypothetical protein C329_18710 hypothetical protein HUV07_22200 hypothetical protein 01_41_21860 hypothetical protein STV073L_10560 hypothetical protein ERR137947_02572 hypothetical protein SRR5244801_25970 hypothetical protein ERR134669_02576 hypothetical protein SRR5244818_25920 hypothetical protein ERR1040909_02349 hypothetical protein C2485_07300 hypothetical protein ERR2072360_24150 hypothetical protein SRR4195752_26490 hypothetical protein HUV05_17660 hypothetical protein C1675_04500 hypothetical protein ERR237657_02633 hypothetical protein ERR332190_02607 hypothetical protein SRR5244733_25670 hypothetical protein ERR439277_02594 hypothetical protein BK2561B_01980 hypothetical protein 2m-n_25760 hypothetical protein C1427_05660 hypothetical protein ERR554728_02575 hypothetical protein SRR5244854_26250 hypothetical protein HUV03_06200 hypothetical protein ERR554730_02590 hypothetical protein SRR5244734_26700 hypothetical protein ERR554729_02585 hypothetical protein 87-950_25820 hypothetical protein SRR5244921_25980 hypothetical protein ERR743210_25630 hypothetical protein SRR5244795_26750 hypothetical protein ERR1595729_02587 hypothetical protein ERR1723877_02554 hypothetical protein ERR554615_02578 hypothetical protein SRR4195757_27210 hypothetical protein C8879_17520 hypothetical protein ERR554567_02603 hypothetical protein C2701_22980 hypothetical protein SRR5244794_08530 hypothetical protein HUV01_22780 hypothetical protein ERR554614_02580 hypothetical protein ERR1595731_02569 hypothetical protein
MTRERRSFSSEFKLQMVRLYKNGKPRNEIIREYDFTPSTFVNGGYKM	2585	47	hypothetical protein	group_4579	28	1	212	35	96.5517	14.17	0.144771	4.62264	1	99_06 USFL079 USFL078 C1782 SRR5244693 SRR5244782 E1470 C8879 SRR5244817 C1555 BK2561B USFL101 CM167 SRR5244691 SRR5244686 01_19 SRR5244689 CA15 SRR5110367 SRR5244921 USFL264 HUV05 SRR497495 99_48 C1410 ERR573128 ERR743109 SA_210	C1768	ERR593830 SRR5244819 ERR134761 ERR1040793 ERR731099 ERR716971 SRR4195752 ERR1595729 C1407 MRSA_S9 87-950 SRR5244801 ERR234953 49-715 ERR1715412 SRR5244951 ERR554599 C2403 SRR5244716 SRR5244859 C1667 ERR134796 UC334 ERR737279 P210213_110 CA12 E396 MRSA_S7 SRR3194889 SRR5244711 ERR554574 ERR230292 ERR302773 SRR5244880 MRSA_S14 SRR5244954 ERR554567 C679 ERR1041111 USA500 SRR5244733 ERR134669 SRR5244795 ERR230313 ERR137917 ERR554526 SRR5244792 SRR5244841 ERR554730 ERR134844 ERR249311 MRSA_S13 SRR5244836 SRR4195757 65_669 ERR256875 ERR1535343 C329 MRSA_S17 ERR1715399 ERR163516 MRSA_S11 ERR1597906 BK2448 ERR554530 SRR5244912 ERR1715363 ERR163470 ERR1723877 ERR554786 ERR249328 SRR5244867 MRSA_S1 ERR554598 ERR237716 SRR3194890 C123 ERR2072360 ERR554728 C2304 SRR5244701 ERR237719 SRR5244945 ERR554558 SRR5244811 MRSA_S26 SRR5244712 SRR5110365 ERR554244 ERR422946 18-432 ERR1040909 SRR5244734 SRR5244798 CA17 SRR5244704 CA14 ERR422959 PE001 SRR5244839 M120 SRR5244722 SRR4195758 ERR2072490 SRR1014714 05_25 ERR554356 HUV01 PP1259 SRR5244947 MRSA_S24 SRR5244917 SRR5244702 C1979 ERR714858 M121 C1504 ERR554747 ERR237668 C1058 E404 ERR1712339 SRR5244900 SRR5244837 ERR1715362 C1675 C1440 ERR376894 SRR5244695 ERR256877 C2485 SRR5244832 C1396 SRR5244854 MRSA_S15 ERR1535358 ERR137937 SRR5244902 ERR554559 ERR1712341 ERR134838 ERR743203 ERR1535377 ERR2072503 ERR554544 SRR5244784 ERR554615 C1427 SRR5244848 ERR554614 07_15 PE009 ERR1040960 ERR237657 ERR332190 ERR554582 ERR230349 ERR554729 SRR5244869 C2191 ERR554290 SRR5244786 STV073L SRR5244799 SRR5244794 ERR134842 SRR5244717 SRR5244721 ERR1195835 SRR5244862 ERR554744 ERR422886 HUV07 RH238 SRR5244827 SRR5244783 ERR554583 ERR137947 ERR237718 2m-n ERR134781 ERR1595731 ERR439277 C1762 UE201 MRSA_S2 SRR5244715 ERR234916 ERR1197492 ERR554552 SRR5244899 01_41 M109 HUV03 MRSA_S19 SRR5244946 ERR137331 SRR5244818 SRR1178244 ERR134678 SRR5244676 C2701 ERR554746 ERR302841 ERR1535344 SRR5244871 ERR829988 ERR134820 ERR743210 ERR554428 ERR134773 SRR5244828	ERR1589243 ERR1753505 CM94 V1859 C1543 ERR1535380 ERR742992 ERR1753504 UV170 SRR4195756 SRR4195754 UV1151 ERR1589245 Col52_A5 ERR715146 ERR134840 ERR1589255 UV699 STV600L SRR4195759 SRR4195761 ERR702179 SRR4195760 ERR137923 V2200 H2 ERR1589254 MRSA131 ERR1589244 ERR573168 UV695 ERR1589247 C1378 ERR1589252 C186	ERR1040793_02401 hypothetical protein UC334_20180 hypothetical protein SRR5244867_26680 hypothetical protein SRR5244836_27050 hypothetical protein ERR134761_00751 hypothetical protein SRR5244837_27060 hypothetical protein SRR497495_00150 hypothetical protein USFL101_26390 hypothetical protein C679_07090 hypothetical protein ERR1197492_02444 hypothetical protein ERR249311_02640 hypothetical protein 99_06_23000 hypothetical protein ERR1597906_02444 hypothetical protein SRR5244912_26680 hypothetical protein SRR5244704_26630 hypothetical protein ERR237716_02565 hypothetical protein MRSA_S9_26740 hypothetical protein C1762_17770 hypothetical protein ERR2072490_25090 hypothetical protein ERR731099_02618 hypothetical protein ERR1195835_02656 hypothetical protein UE201_19570 hypothetical protein SRR5244862_26120 hypothetical protein C1440_11790 hypothetical protein ERR554552_02618 hypothetical protein ERR134796_00559 hypothetical protein ERR737279_02575 hypothetical protein SRR5244832_26930 hypothetical protein SRR5244702_26170 hypothetical protein C1410_10300 hypothetical protein SRR5244686_25720 hypothetical protein SRR5244945_26800 hypothetical protein ERR1715362_02727 hypothetical protein SRR5244917_25460 hypothetical protein SRR5244946_08530 hypothetical protein SRR5244676_26110 hypothetical protein ERR422886_02611 hypothetical protein 99_48_19930 hypothetical protein SRR5244701_26410 hypothetical protein ERR234953_02606 hypothetical protein SRR5244828_24250 hypothetical protein ERR230349_02538 hypothetical protein SRR5244947_26920 hypothetical protein E1470_16030 hypothetical protein MRSA_S19_26450 hypothetical protein ERR1715363_02572 hypothetical protein ERR554290_02571 hypothetical protein ERR163516_02599 hypothetical protein BK2448_25780 hypothetical protein 05_25_23970 hypothetical protein SA_210_00150 hypothetical protein ERR573128_02526 hypothetical protein P210213_110_19470 hypothetical protein C1396_23970 hypothetical protein ERR422946_02588 hypothetical protein SRR5244902_25710 hypothetical protein ERR237668_02615 hypothetical protein ERR2072503_25220 hypothetical protein SRR5244689_25870 hypothetical protein ERR134773_02413 hypothetical protein MRSA_S14_26670 hypothetical protein SRR5244715_27510 hypothetical protein C1407_02500 hypothetical protein SRR5244691_25450 hypothetical protein ERR743109_02511 hypothetical protein ERR554544_02544 hypothetical protein MRSA_S15_26350 hypothetical protein ERR714858_02643 hypothetical protein MRSA_S1_26720 hypothetical protein ERR234916_02660 hypothetical protein ERR134842_02384 hypothetical protein ERR134781_01583 hypothetical protein MRSA_S2_26640 hypothetical protein ERR1535377_02521 hypothetical protein C2403_23400 hypothetical protein 49-715_24430 hypothetical protein SRR5244716_25500 hypothetical protein SRR5244900_25660 hypothetical protein SRR5244951_12870 hypothetical protein CM167_26080 hypothetical protein ERR230292_02572 hypothetical protein MRSA_S17_27510 hypothetical protein ERR554428_02583 hypothetical protein C1979_25730 hypothetical protein PP1259_25160 hypothetical protein SRR5244693_25330 hypothetical protein SRR5244717_26390 hypothetical protein SRR5244827_27100 hypothetical protein M109_08320 hypothetical protein ERR554559_02541 hypothetical protein ERR163470_00525 hypothetical protein USFL079_26100 hypothetical protein MRSA_S11_27050 hypothetical protein USFL264_25500 hypothetical protein SRR5244869_25470 hypothetical protein ERR554744_02668 hypothetical protein SRR5244695_26150 hypothetical protein SRR5244711_25940 hypothetical protein SRR5244839_12890 hypothetical protein ERR137331_02600 hypothetical protein USFL078_26200 hypothetical protein ERR1715399_02606 hypothetical protein C1782_24400 hypothetical protein ERR554558_02606 hypothetical protein ERR1712339_02658 hypothetical protein ERR716971_02541 hypothetical protein ERR1040960_25600 hypothetical protein C2191_16220 hypothetical protein SRR5244871_26730 hypothetical protein ERR137937_01656 hypothetical protein ERR230313_02695 hypothetical protein ERR554356_02544 hypothetical protein SRR5244954_12890 hypothetical protein ERR554746_02665 hypothetical protein ERR237718_02631 hypothetical protein ERR134844_02609 hypothetical protein MRSA_S7_27190 hypothetical protein MRSA_S13_26650 hypothetical protein SRR5244880_26900 hypothetical protein SRR5244712_25480 hypothetical protein C1058_13330 hypothetical protein ERR376894_02599 hypothetical protein ERR1715412_02536 hypothetical protein ERR237719_02675 hypothetical protein ERR554747_02564 hypothetical protein ERR593830_25840 hypothetical protein SRR5244899_19070 hypothetical protein ERR422959_02595 hypothetical protein SRR5244722_25740 hypothetical protein E396_26270 hypothetical protein CA15_17620 hypothetical protein ERR1535343_02656 hypothetical protein ERR554599_02673 hypothetical protein SRR5244799_26830 hypothetical protein ERR302773_02537 hypothetical protein 65_669_18270 hypothetical protein CA14_25000 hypothetical protein C2304_18110 hypothetical protein 07_15_24730 hypothetical protein SRR5244798_26000 hypothetical protein SRR1014714_26150 hypothetical protein ERR256877_02641 hypothetical protein ERR554598_02568 hypothetical protein ERR554786_02598 hypothetical protein ERR302841_02661 hypothetical protein C1667_14380 hypothetical protein ERR1712341_02021 hypothetical protein ERR554582_02607 hypothetical protein CA17_27330 hypothetical protein ERR1535358_02684 hypothetical protein M121_17840 hypothetical protein SRR5244841_25270 hypothetical protein 01_19_03310 hypothetical protein ERR134678_02617 hypothetical protein SRR5244782_26010 hypothetical protein E404_11960 hypothetical protein SRR3194890_26640 hypothetical protein ERR256875_01147 hypothetical protein PE001_16560 hypothetical protein SRR5244859_25870 hypothetical protein SRR5244783_26090 hypothetical protein SRR4195758_25900 hypothetical protein SRR5244811_26350 hypothetical protein SRR5244721_27600 hypothetical protein M120_17670 hypothetical protein SRR3194889_25490 hypothetical protein ERR554583_02584 hypothetical protein SRR1178244_25590 hypothetical protein C123_25810 hypothetical protein ERR554244_02566 hypothetical protein ERR134838_02401 hypothetical protein SRR5244817_26410 hypothetical protein ERR829988_25590 hypothetical protein ERR249328_02656 hypothetical protein 18-432_24380 hypothetical protein SRR5110367_00040 hypothetical protein MRSA_S26_26640 hypothetical protein ERR1041111_26470 hypothetical protein ERR134820_02556 hypothetical protein SRR5244784_25890 hypothetical protein ERR554526_02569 hypothetical protein ERR554574_02575 hypothetical protein CA12_17650 hypothetical protein ERR1535344_01009 hypothetical protein SRR5244786_25800 hypothetical protein ERR743203_25670 hypothetical protein USA500_19090 hypothetical protein MRSA_S24_26560 hypothetical protein SRR5110365_22650 hypothetical protein C1504_17500 hypothetical protein C1555_25870 hypothetical protein SRR5244792_25630 hypothetical protein ERR137917_02329 hypothetical protein PE009_11790 hypothetical protein RH238_07860 hypothetical protein ERR554530_02636 hypothetical protein SRR5244848_26450 hypothetical protein SRR5244819_25760 hypothetical protein C329_18700 hypothetical protein HUV07_22210 hypothetical protein 01_41_21850 hypothetical protein STV073L_10570 hypothetical protein ERR137947_02573 hypothetical protein SRR5244801_25980 hypothetical protein ERR134669_02575 hypothetical protein SRR5244818_25910 hypothetical protein ERR1040909_02350 hypothetical protein C2485_07290 hypothetical protein ERR2072360_24140 hypothetical protein SRR4195752_26480 hypothetical protein HUV05_17670 hypothetical protein C1675_04510 hypothetical protein ERR237657_02634 hypothetical protein ERR332190_02606 hypothetical protein SRR5244733_25660 hypothetical protein ERR439277_02595 hypothetical protein BK2561B_01970 hypothetical protein 2m-n_25750 hypothetical protein C1427_05670 hypothetical protein ERR554728_02576 hypothetical protein SRR5244854_26240 hypothetical protein HUV03_06190 hypothetical protein ERR554730_02591 hypothetical protein SRR5244734_26710 hypothetical protein ERR554729_02586 hypothetical protein 87-950_25830 hypothetical protein SRR5244921_25970 hypothetical protein ERR743210_25620 hypothetical protein SRR5244795_26760 hypothetical protein ERR1595729_02588 hypothetical protein ERR1723877_02555 hypothetical protein ERR554615_02577 hypothetical protein SRR4195757_27200 hypothetical protein C8879_17530 hypothetical protein ERR554567_02602 hypothetical protein C2701_22990 hypothetical protein SRR5244794_08520 hypothetical protein HUV01_22770 hypothetical protein ERR554614_02579 hypothetical protein ERR1595731_02570 hypothetical protein
MNKKYLMIVIIILILILGGIFLKMKYDEKKYYDEQKERITIYMKYNVKGYKNISFANFKENPMDGYSISGYINNDKKLSFTAGIRSVDDFQFDTDISYTDELGRKFNKNPKSVSEIKKEQNTSNK	2518	125	hypothetical protein	group_18286	27	2	207	40	93.1034	16.1943	0.274803	2.6087	1	99_06 USFL079 USFL078 C1782 SRR5244693 SRR5244782 C8879 SRR5244817 C1555 BK2561B USFL101 CM167 SRR5244691 C1768 SRR5244686 01_19 SRR5244689 CA15 SRR5110367 SRR5244921 USFL264 HUV05 SRR497495 99_48 ERR573128 ERR743109 SA_210	E1470 C1410	ERR593830 SRR5244819 ERR1040793 ERR731099 ERR716971 SRR4195752 ERR1595729 C1407 MRSA_S9 87-950 SRR5244801 ERR234953 49-715 ERR1715412 C1543 SRR5244951 ERR554599 C2403 SRR5244716 SRR5244859 ERR134796 UC334 ERR737279 P210213_110 CA12 E396 MRSA_S7 SRR3194889 SRR5244711 ERR554574 ERR230292 ERR302773 SRR5244880 MRSA_S14 SRR5244954 ERR554567 C679 ERR1041111 USA500 SRR5244733 ERR134669 SRR5244795 ERR230313 ERR554526 SRR5244792 SRR5244841 ERR554730 ERR134844 ERR249311 MRSA_S13 SRR5244836 SRR4195757 65_669 ERR256875 ERR1535343 C329 MRSA_S17 ERR1715399 ERR163516 MRSA_S11 ERR1597906 BK2448 ERR554530 SRR5244912 ERR1715363 ERR163470 ERR1723877 ERR554786 ERR249328 SRR5244867 MRSA_S1 ERR554598 ERR237716 SRR3194890 C123 ERR2072360 ERR554728 C2304 SRR5244701 ERR237719 SRR5244945 ERR554558 SRR5244811 MRSA_S26 SRR5244712 SRR5110365 ERR554244 ERR422946 18-432 ERR1040909 SRR5244734 SRR5244798 CA17 SRR5244704 CA14 ERR422959 PE001 SRR5244839 M120 SRR5244722 SRR4195758 ERR2072490 SRR1014714 05_25 ERR554356 HUV01 PP1259 SRR5244947 MRSA_S24 SRR5244917 SRR5244702 C1979 ERR714858 M121 C1504 ERR554747 ERR237668 E404 ERR1712339 SRR5244900 SRR5244837 ERR1715362 C1675 C1440 ERR376894 SRR5244695 ERR256877 C2485 SRR5244832 C1396 SRR5244854 MRSA_S15 ERR1535358 SRR5244902 ERR554559 ERR1712341 ERR134838 ERR743203 ERR1535377 ERR2072503 ERR554544 SRR5244784 ERR554615 SRR5244848 ERR554614 07_15 PE009 ERR1040960 ERR237657 ERR332190 ERR554582 ERR230349 ERR554729 SRR5244869 C2191 ERR554290 SRR5244786 STV073L SRR5244799 SRR5244794 ERR134842 SRR5244717 SRR5244721 ERR1195835 SRR5244862 ERR554744 ERR422886 HUV07 RH238 SRR5244827 SRR5244783 ERR554583 ERR137947 ERR237718 2m-n ERR134781 ERR1595731 ERR439277 C1762 UE201 MRSA_S2 SRR5244715 ERR234916 ERR1197492 ERR554552 SRR5244899 01_41 M109 HUV03 MRSA_S19 SRR5244946 ERR137331 SRR5244818 SRR1178244 ERR134678 SRR5244676 C2701 ERR554746 ERR302841 ERR1535344 SRR5244871 ERR829988 ERR134820 ERR743210 ERR554428 C186 SRR5244828	ERR1589243 ERR134761 ERR1753505 CM94 C1058 V1859 ERR1535380 ERR742992 ERR1753504 C1667 UV170 SRR4195756 SRR4195754 UV1151 ERR1589245 Col52_A5 ERR715146 ERR134840 ERR1589255 UV699 STV600L SRR4195759 SRR4195761 ERR137937 ERR702179 SRR4195760 ERR137923 V2200 H2 ERR1589254 MRSA131 C1427 ERR137917 ERR1589244 ERR573168 UV695 ERR1589247 C1378 ERR1589252 ERR134773	ERR1040793_02402 hypothetical protein UC334_20190 hypothetical protein SRR5244867_26690 hypothetical protein SRR5244836_27060 hypothetical protein SRR5244837_27050 hypothetical protein SRR497495_07110 hypothetical protein USFL101_26400 hypothetical protein C679_11290 hypothetical protein ERR1197492_02443 hypothetical protein ERR249311_02639 hypothetical protein 99_06_23010 hypothetical protein ERR1597906_02443 hypothetical protein SRR5244912_26670 hypothetical protein SRR5244704_26640 hypothetical protein ERR237716_02564 hypothetical protein MRSA_S9_26730 hypothetical protein C1762_03960 hypothetical protein ERR2072490_25100 hypothetical protein ERR731099_02619 hypothetical protein ERR1195835_02655 hypothetical protein UE201_19580 hypothetical protein SRR5244862_26130 hypothetical protein C1440_17650 hypothetical protein ERR554552_02619 hypothetical protein ERR134796_02535 hypothetical protein ERR737279_02574 hypothetical protein SRR5244832_26940 hypothetical protein SRR5244702_26160 hypothetical protein SRR5244686_25710 hypothetical protein SRR5244945_26790 hypothetical protein ERR1715362_02728 hypothetical protein SRR5244917_25450 hypothetical protein SRR5244946_08520 hypothetical protein SRR5244676_26120 hypothetical protein ERR422886_02610 hypothetical protein 99_48_19940 hypothetical protein SRR5244701_26400 hypothetical protein ERR234953_02605 hypothetical protein SRR5244828_24260 hypothetical protein ERR230349_02537 hypothetical protein SRR5244947_26910 hypothetical protein MRSA_S19_26440 hypothetical protein ERR1715363_02571 hypothetical protein ERR554290_02570 hypothetical protein ERR163516_02598 hypothetical protein BK2448_25790 hypothetical protein 05_25_23960 hypothetical protein SA_210_00160 hypothetical protein ERR573128_02525 hypothetical protein P210213_110_19460 hypothetical protein C1396_23980 hypothetical protein ERR422946_02589 hypothetical protein SRR5244902_25700 hypothetical protein ERR237668_02616 hypothetical protein ERR2072503_25210 hypothetical protein SRR5244689_25880 hypothetical protein MRSA_S14_26660 hypothetical protein SRR5244715_27520 hypothetical protein C1407_09850 hypothetical protein SRR5244691_25440 hypothetical protein ERR743109_02510 hypothetical protein ERR554544_02543 hypothetical protein MRSA_S15_26340 hypothetical protein ERR714858_02644 hypothetical protein MRSA_S1_26730 hypothetical protein ERR234916_02661 hypothetical protein ERR134842_02235 hypothetical protein ERR134781_01584 hypothetical protein MRSA_S2_26630 hypothetical protein ERR1535377_02520 hypothetical protein C2403_23390 hypothetical protein 49-715_24420 hypothetical protein SRR5244716_25490 hypothetical protein SRR5244900_25650 hypothetical protein SRR5244951_12880 hypothetical protein CM167_26070 hypothetical protein ERR230292_02573 hypothetical protein MRSA_S17_27500 hypothetical protein ERR554428_02582 hypothetical protein C1979_25740 hypothetical protein PP1259_25150 hypothetical protein SRR5244693_25340 hypothetical protein SRR5244717_26380 hypothetical protein SRR5244827_27110 hypothetical protein M109_08330 hypothetical protein ERR554559_02540 hypothetical protein ERR163470_00524 hypothetical protein USFL079_26090 hypothetical protein MRSA_S11_27040 hypothetical protein USFL264_25490 hypothetical protein SRR5244869_25460 hypothetical protein ERR554744_02667 hypothetical protein SRR5244695_26140 hypothetical protein SRR5244711_25930 hypothetical protein SRR5244839_12900 hypothetical protein ERR137331_02599 hypothetical protein USFL078_26190 hypothetical protein ERR1715399_02605 hypothetical protein C1782_24390 hypothetical protein ERR554558_02607 hypothetical protein ERR1712339_02657 hypothetical protein ERR716971_02540 hypothetical protein ERR1040960_25610 hypothetical protein C2191_16210 hypothetical protein C1768_22400 hypothetical protein SRR5244871_26720 hypothetical protein ERR230313_02696 hypothetical protein ERR554356_02543 hypothetical protein SRR5244954_12900 hypothetical protein ERR554746_02666 hypothetical protein ERR237718_02632 hypothetical protein ERR134844_02608 hypothetical protein MRSA_S7_27200 hypothetical protein MRSA_S13_26640 hypothetical protein SRR5244880_26890 hypothetical protein SRR5244712_25470 hypothetical protein ERR376894_02598 hypothetical protein ERR1715412_02537 hypothetical protein ERR237719_02676 hypothetical protein ERR554747_02565 hypothetical protein ERR593830_25830 hypothetical protein SRR5244899_19060 hypothetical protein ERR422959_02596 hypothetical protein SRR5244722_25750 hypothetical protein E396_26260 hypothetical protein CA15_17630 hypothetical protein ERR1535343_02655 hypothetical protein ERR554599_02674 hypothetical protein SRR5244799_26820 hypothetical protein ERR302773_02538 hypothetical protein 65_669_18260 hypothetical protein CA14_24990 hypothetical protein C2304_18120 hypothetical protein 07_15_27480 hypothetical protein SRR5244798_25990 hypothetical protein SRR1014714_26140 hypothetical protein ERR256877_02640 hypothetical protein ERR554598_02567 hypothetical protein ERR554786_02597 hypothetical protein ERR302841_02662 hypothetical protein C186_14760 hypothetical protein ERR1712341_02020 hypothetical protein ERR554582_02608 hypothetical protein CA17_27320 hypothetical protein ERR1535358_02683 hypothetical protein M121_17850 hypothetical protein SRR5244841_25260 hypothetical protein 01_19_03300 hypothetical protein ERR134678_02618 hypothetical protein SRR5244782_26020 hypothetical protein E404_11970 hypothetical protein SRR3194890_26630 hypothetical protein ERR256875_01148 hypothetical protein PE001_16550 hypothetical protein SRR5244859_25880 hypothetical protein SRR5244783_26080 hypothetical protein SRR4195758_25910 hypothetical protein SRR5244811_26360 hypothetical protein SRR5244721_27610 hypothetical protein M120_17680 hypothetical protein SRR3194889_25500 hypothetical protein ERR554583_02585 hypothetical protein SRR1178244_25580 hypothetical protein C123_25800 hypothetical protein ERR554244_02567 hypothetical protein ERR134838_02400 hypothetical protein SRR5244817_26420 hypothetical protein ERR829988_25600 hypothetical protein ERR249328_02655 hypothetical protein 18-432_24370 hypothetical protein SRR5110367_00030 hypothetical protein MRSA_S26_26650 hypothetical protein ERR1041111_26480 hypothetical protein ERR134820_02557 hypothetical protein C1543_24770 hypothetical protein SRR5244784_25900 hypothetical protein ERR554526_02568 hypothetical protein ERR554574_02574 hypothetical protein CA12_17660 hypothetical protein ERR1535344_01008 hypothetical protein SRR5244786_25790 hypothetical protein ERR743203_25680 hypothetical protein USA500_19100 hypothetical protein MRSA_S24_26570 hypothetical protein SRR5110365_22660 hypothetical protein C1504_17510 hypothetical protein C1555_25880 hypothetical protein SRR5244792_25640 hypothetical protein PE009_11800 hypothetical protein RH238_07850 hypothetical protein ERR554530_02635 hypothetical protein SRR5244848_26460 hypothetical protein SRR5244819_25750 hypothetical protein C329_18690 hypothetical protein HUV07_22220 hypothetical protein 01_41_21840 hypothetical protein STV073L_10580 hypothetical protein ERR137947_02574 hypothetical protein SRR5244801_25990 hypothetical protein ERR134669_02574 hypothetical protein SRR5244818_25900 hypothetical protein ERR1040909_02351 hypothetical protein C2485_07280 hypothetical protein ERR2072360_24130 hypothetical protein SRR4195752_26470 hypothetical protein HUV05_17680 hypothetical protein C1675_04520 hypothetical protein ERR237657_02635 hypothetical protein ERR332190_02605 hypothetical protein SRR5244733_25650 hypothetical protein ERR439277_02596 hypothetical protein BK2561B_01960 hypothetical protein 2m-n_25740 hypothetical protein ERR554728_02577 hypothetical protein SRR5244854_26230 hypothetical protein HUV03_06180 hypothetical protein ERR554730_02592 hypothetical protein SRR5244734_26720 hypothetical protein ERR554729_02587 hypothetical protein 87-950_25840 hypothetical protein SRR5244921_25960 hypothetical protein ERR743210_25610 hypothetical protein SRR5244795_26770 hypothetical protein ERR1595729_02589 hypothetical protein ERR1723877_02556 hypothetical protein ERR554615_02576 hypothetical protein SRR4195757_27190 hypothetical protein C8879_17540 hypothetical protein ERR554567_02601 hypothetical protein C2701_23000 hypothetical protein SRR5244794_08510 hypothetical protein HUV01_22760 hypothetical protein ERR554614_02578 hypothetical protein ERR1595731_02571 hypothetical protein
MKRSTNQEKFLDTLIRLNTKIEELGKINILNNHIYSEYFFRDLLNIVYGYSLENHNKKQKNAPAFDLIDNTNKIIIQVTATCKKQKIEDTLKKEYLTNKMEEGYRLKFIFIGNQNNNIKNKNFSNPHNILFDSKKDIILTQDLCEEFLNLNINKQDHAIELLKKELSPLLFEDSLSYLKEEFINEKLEFNISNLASRYTANNDVDTINNKIIEGISITNNFKYTNISYLKELKGYIENDILDKMKSKYAKNIYLNFKKIFSNLEQSVNNYLELEEEFEEKKKYLSEIYELIDEINIDPYIFLTEHNECNIYKISENEKLELQTYMSKIEKVLLKYQTYLKETCKECLFYPYLLVQGEAGIGKSHLLAHLSKKLRDENHIIYLFLGQFFTKNEDPWHQILNDLEVTNSVDNFLRSISNKAKETKKRAFIIIDALNEGEGKRLWGNYFQSFINHIKKYSNIALIFSIRTPFEDVILPKNAIQDNNIVVFQHEGFSKEENYNPIVSFCDFYGLELPKLPILNPEFNNPLFLKLMCEYCVNKFKEFDQTISVAELFTNVLKTVNINLSKEDKFDFDKNINVVQKVIKGLVELMNDSEFNQLNYEESYTVVNNIAKEYVQKSNRFLEALIDENILIKNTGYKGEMIIYFSYERMGDYFLSEYLLEKYRNVDKRDLVTKLQSDEKVTRYFQKEDDLSYNRGLINELFIKLANEFNIELFEVFPQFKNNYNMIYSFINSLVWRKDGSISKHTKCYISDNVIPYDAFRNNFLDVLLIKMPQKNHPLNIWALHKLLKQCNLGKRDFLWTQYISINNEKVFEIINWLFSNYKKLDEETAEKYMIFLTWIFSATNNKLRDLGTKSLVKLFKTFPTKIIGLLKLFENNNDPYIVERLYASVLGATLRIDICEIHIEIANYIYEEIFDKEMVYPHILMRDYARQTIEYISLSKDISNINLEKIRPPYKSNWYKKEYSNLNIDDYIKSLKNKLDSHLHFSIDKIKNSMTTEYGRGTGAYGDFGRYVFGYAVRNWVKGFKSDQDLSNIALMRIFEMGYDAKLHGEFDMWVNRYDNFNNSIERISKKYQWIAYYEILAKLVDKFPDVQYSGLWDDYIRDIDPTLLLLEIDKESKILVPSPLPSHQSNEWVKNTKVFDETKLFLEIDIDNHRYICLSSKFNFEKREKEIPFEDRDSCYFLAMGYFYNKEDSNEIIKGYENNYDRGINIPRAHSIYLYEYYWSEAYKNYKEGYLTESDGKLCPAIYEYFWELDYSVKDKSISFYIPCKEIVDYFSLIQTEEGVWKTKFGETICINSKLLEFDNECLLIKKESLLNFLNTKKLSIGWKIYLEKISLRDRQEWWYNVFYDDGKYNKKIIKNDMSKIRRNF	1696	1370	hypothetical protein	group_2181	20	9	157	90	68.9655	36.4372	0.683818	1.27389	1	USFL079 USFL078 SRR5244693 SRR5244782 C8879 SRR5244817 BK2561B USFL101 CM167 SRR5244691 SRR5244686 CA15 SRR5110367 SRR5244921 USFL264 HUV05 SRR497495 99_48 ERR573128 ERR743109	99_06 E1470 C1768 SRR5244689 01_19 C1555 C1782 C1410 SA_210	SRR5244819 ERR1040793 ERR731099 ERR716971 SRR5244801 ERR234953 49-715 ERR1715412 SRR5244951 ERR554599 C2403 SRR5244716 SRR5244859 CA12 ERR737279 SRR3194889 SRR5244711 ERR554574 ERR230292 MRSA_S14 SRR5244954 ERR554567 ERR1041111 USA500 SRR5244733 SRR5244795 ERR230313 ERR554526 SRR5244792 SRR5244841 ERR554730 ERR249311 MRSA_S13 SRR4195757 65_669 ERR256875 ERR1535343 C329 MRSA_S17 ERR1715399 ERR163516 ERR1597906 BK2448 ERR554530 SRR5244912 ERR1715363 ERR163470 ERR1723877 ERR554786 ERR249328 SRR5244867 MRSA_S1 ERR554598 ERR237716 ERR554728 SRR5244701 ERR237719 SRR5244945 ERR554558 SRR5244811 MRSA_S26 SRR5244712 SRR5110365 ERR554244 ERR422946 ERR1040909 SRR5244734 SRR5244798 SRR5244704 CA14 ERR422959 PE001 SRR5244839 M120 SRR5244722 SRR4195758 ERR2072490 SRR1014714 05_25 ERR554356 PP1259 SRR5244947 MRSA_S24 SRR5244702 C1979 ERR714858 M121 ERR554747 ERR237668 ERR1712339 SRR5244900 SRR5244837 ERR1715362 ERR256877 ERR376894 SRR5244695 SRR5244832 C1396 SRR5244854 MRSA_S15 ERR1535358 SRR5244902 ERR1712341 ERR743203 ERR554615 ERR2072503 ERR554544 SRR5244784 SRR5244848 ERR554614 PE009 ERR1040960 ERR237657 ERR332190 ERR554582 ERR230349 ERR554729 SRR5244869 STV073L ERR554290 SRR5244786 SRR5244794 SRR5244799 SRR5244717 SRR5244721 ERR1195835 SRR5244862 ERR554744 ERR422886 HUV07 SRR5244827 SRR5244783 ERR554583 2m-n ERR237718 ERR1595731 ERR439277 UE201 SRR5244715 ERR234916 ERR1197492 ERR554552 SRR5244899 M109 MRSA_S19 SRR5244946 ERR137331 SRR5244818 SRR1178244 SRR5244676 C2701 ERR554746 SRR5244871 ERR829988 ERR743210 ERR554428 SRR5244828	ERR593830 ERR134761 ERR1595729 SRR4195752 C1407 MRSA_S9 87-950 C1543 ERR1753504 C1667 ERR134796 UC334 P210213_110 ERR1589245 E396 MRSA_S7 ERR302773 SRR5244880 C679 ERR702179 SRR4195760 V2200 ERR134669 ERR137917 ERR134844 SRR5244836 UV695 ERR1589247 ERR1589252 MRSA_S11 ERR1753505 SRR3194890 ERR2072360 C123 C2304 C186 Col52_A5 SRR4195759 18-432 CA17 ERR137923 MRSA131 ERR573168 HUV01 ERR1589243 SRR5244917 CM94 C1504 C1058 E404 ERR1535380 SRR4195756 C1675 ERR715146 ERR1589255 C1440 C2485 ERR137937 ERR554559 ERR134838 ERR1535377 H2 C1427 07_15 ERR1589244 C2191 ERR134842 V1859 RH238 ERR137947 ERR742992 ERR134781 C1762 UV170 SRR4195754 MRSA_S2 UV1151 ERR134840 01_41 UV699 STV600L HUV03 SRR4195761 ERR134678 ERR1589254 ERR1535344 ERR302841 ERR134820 C1378 ERR134773	ERR1040793_02403 hypothetical protein SRR5244867_26700 hypothetical protein SRR5244837_27040 hypothetical protein SRR497495_07120 hypothetical protein USFL101_26410 hypothetical protein ERR1197492_02442 hypothetical protein ERR249311_02638 hypothetical protein ERR1597906_02442 hypothetical protein SRR5244912_26660 hypothetical protein SRR5244704_26650 hypothetical protein ERR237716_02563 hypothetical protein ERR2072490_25110 hypothetical protein ERR731099_02620 hypothetical protein ERR1195835_02654 hypothetical protein UE201_19590 hypothetical protein SRR5244862_26140 hypothetical protein ERR554552_02620 hypothetical protein ERR737279_02573 hypothetical protein SRR5244832_26950 hypothetical protein SRR5244702_26150 hypothetical protein SRR5244686_25700 hypothetical protein SRR5244945_26780 hypothetical protein ERR1715362_02729 hypothetical protein SRR5244946_08510 hypothetical protein SRR5244676_26130 hypothetical protein ERR422886_02609 hypothetical protein 99_48_19950 hypothetical protein SRR5244701_26390 hypothetical protein ERR234953_02604 hypothetical protein SRR5244828_24270 hypothetical protein ERR230349_02536 hypothetical protein SRR5244947_26900 hypothetical protein MRSA_S19_26430 hypothetical protein ERR1715363_02570 hypothetical protein ERR554290_02569 hypothetical protein ERR163516_02597 hypothetical protein BK2448_25800 hypothetical protein 05_25_23950 hypothetical protein ERR573128_02524 hypothetical protein C1396_23990 hypothetical protein ERR422946_02590 hypothetical protein SRR5244902_25690 hypothetical protein ERR237668_02617 hypothetical protein ERR2072503_25200 hypothetical protein MRSA_S14_26650 hypothetical protein SRR5244715_27530 hypothetical protein SRR5244691_25430 hypothetical protein ERR743109_02509 hypothetical protein ERR554544_02542 hypothetical protein MRSA_S15_26330 hypothetical protein ERR714858_02645 hypothetical protein MRSA_S1_26740 hypothetical protein ERR234916_02662 hypothetical protein C2403_23380 hypothetical protein 49-715_24410 hypothetical protein SRR5244716_25480 hypothetical protein SRR5244900_25640 hypothetical protein SRR5244951_12890 hypothetical protein CM167_26060 hypothetical protein ERR230292_02574 hypothetical protein MRSA_S17_27490 hypothetical protein ERR554428_02581 hypothetical protein C1979_25750 hypothetical protein PP1259_25140 hypothetical protein SRR5244693_25350 hypothetical protein SRR5244717_26370 hypothetical protein SRR5244827_27120 hypothetical protein M109_08340 hypothetical protein ERR163470_00523 hypothetical protein USFL079_26080 hypothetical protein USFL264_25480 hypothetical protein SRR5244869_25450 hypothetical protein ERR554744_02666 hypothetical protein SRR5244695_26130 hypothetical protein SRR5244711_25920 hypothetical protein SRR5244839_12910 hypothetical protein ERR137331_02598 hypothetical protein USFL078_26180 hypothetical protein ERR1715399_02604 hypothetical protein ERR554558_02608 hypothetical protein ERR1712339_02656 hypothetical protein ERR716971_02539 hypothetical protein ERR1040960_25620 hypothetical protein SRR5244871_26710 hypothetical protein ERR230313_02697 hypothetical protein ERR554356_02542 hypothetical protein SRR5244954_12910 hypothetical protein ERR554746_02667 hypothetical protein ERR237718_02633 hypothetical protein MRSA_S13_26630 hypothetical protein SRR5244712_25460 hypothetical protein ERR376894_02597 hypothetical protein ERR1715412_02538 hypothetical protein ERR237719_02677 hypothetical protein ERR554747_02566 hypothetical protein SRR5244899_19050 hypothetical protein ERR422959_02597 hypothetical protein SRR5244722_25760 hypothetical protein CA15_17640 hypothetical protein ERR1535343_02654 hypothetical protein ERR554599_02675 hypothetical protein SRR5244799_26810 hypothetical protein 65_669_18250 hypothetical protein CA14_24980 hypothetical protein SRR5244798_25980 hypothetical protein SRR1014714_26130 hypothetical protein ERR256877_02639 hypothetical protein ERR554598_02566 hypothetical protein ERR554786_02596 hypothetical protein ERR1712341_02019 hypothetical protein ERR554582_02609 hypothetical protein ERR1535358_02682 hypothetical protein M121_17860 hypothetical protein SRR5244841_25250 hypothetical protein SRR5244782_26030 hypothetical protein ERR256875_01149 hypothetical protein PE001_16540 hypothetical protein SRR5244859_25890 hypothetical protein SRR5244783_26070 hypothetical protein SRR4195758_25920 hypothetical protein SRR5244811_26370 hypothetical protein SRR5244721_27620 hypothetical protein M120_17690 hypothetical protein SRR3194889_25510 hypothetical protein ERR554583_02586 hypothetical protein SRR1178244_25570 hypothetical protein ERR554244_02568 hypothetical protein SRR5244817_26430 hypothetical protein ERR829988_25610 hypothetical protein ERR249328_02654 hypothetical protein SRR5110367_00020 hypothetical protein MRSA_S26_26660 hypothetical protein ERR1041111_26490 hypothetical protein SRR5244784_25910 hypothetical protein ERR554526_02567 hypothetical protein ERR554574_02573 hypothetical protein CA12_17670 hypothetical protein SRR5244786_25780 hypothetical protein ERR743203_25690 hypothetical protein USA500_19110 hypothetical protein MRSA_S24_26580 hypothetical protein SRR5110365_22670 hypothetical protein SRR5244792_25650 hypothetical protein PE009_11810 hypothetical protein ERR554530_02634 hypothetical protein SRR5244848_26470 hypothetical protein SRR5244819_25740 hypothetical protein C329_18680 hypothetical protein HUV07_22230 hypothetical protein STV073L_10590 hypothetical protein SRR5244801_26000 hypothetical protein SRR5244818_25890 hypothetical protein ERR1040909_02352 hypothetical protein HUV05_17690 hypothetical protein ERR237657_02636 hypothetical protein ERR332190_02604 hypothetical protein SRR5244733_25640 hypothetical protein ERR439277_02597 hypothetical protein BK2561B_01950 hypothetical protein 2m-n_25730 hypothetical protein ERR554728_02578 hypothetical protein SRR5244854_26220 hypothetical protein ERR554730_02593 hypothetical protein SRR5244734_26730 hypothetical protein ERR554729_02588 hypothetical protein SRR5244921_25950 hypothetical protein ERR743210_25600 hypothetical protein SRR5244795_26780 hypothetical protein ERR1723877_02557 hypothetical protein ERR554615_02575 hypothetical protein SRR4195757_27180 hypothetical protein C8879_17550 hypothetical protein ERR554567_02600 hypothetical protein C2701_23010 hypothetical protein SRR5244794_08500 hypothetical protein ERR554614_02577 hypothetical protein ERR1595731_02572 hypothetical protein
MSNTQKKNVPELRFPGFEGEWEEKKLGNLTTKIGSGKTPKGGSENYTNKGIPFLRSQNIRNGKLNLNDLVYISKDIDDEMKNSRTYYGDVLLNITGASIGRTAINSIVETHANLNQHVCIIRLKKEYYYNFFGQYLLSRKGKRKIFLAQSGGSREGLNFKEIANLKIFTPTIFEEQQKIGKFFSKLDRQIELEEQKLELLQQQKKGYMQKIFTQELRFKDENGEEYPEWENKFIKDIFIFENNRRKPITSSLREKGLYPYYGATGIIDYVKDYLFNNEERLLIGEDGAKWGQFETSSFIANGQYWVNNHAHVVKSNDHNLFFMNYYLNFKELRAFVTGNAPAKLTHANLCNINLKIPCLTEQDKVSALLKSIDNKMNNQMNRIELLKERKKGLLQKMFI	1996	399	hypothetical protein	group_297	19	10	161	86	65.5172	34.8178	1	1.01491	1	USFL079 USFL078 SRR5244693 SRR5244782 C8879 SRR5244817 BK2561B USFL101 CM167 SRR5244691 SRR5244686 CA15 SRR5110367 SRR5244921 USFL264 HUV05 ERR573128 ERR743109 SA_210	99_06 E1470 C1768 SRR5244689 01_19 SRR497495 C1555 C1782 99_48 C1410	ERR593830 SRR5244819 ERR1040793 ERR731099 ERR716971 SRR4195752 ERR1595729 MRSA_S9 87-950 SRR5244801 ERR234953 SRR5244951 ERR554599 SRR5244716 SRR5244859 ERR134796 CA12 P210213_110 MRSA_S7 SRR5244711 ERR554574 ERR230292 ERR302773 SRR5244880 MRSA_S14 SRR5244954 ERR554567 ERR1041111 USA500 SRR5244733 ERR134669 SRR5244795 ERR230313 ERR554526 SRR5244792 SRR5244841 ERR554730 ERR134844 ERR249311 MRSA_S13 SRR5244836 SRR4195757 65_669 ERR256875 ERR1535343 MRSA_S17 ERR163516 MRSA_S11 ERR1597906 BK2448 ERR554530 SRR5244912 ERR163470 ERR554786 ERR249328 SRR5244867 MRSA_S1 ERR554598 ERR237716 ERR2072360 ERR554728 SRR5244701 ERR237719 SRR5244945 ERR554558 SRR5244811 MRSA_S26 SRR5244712 SRR5110365 ERR422946 ERR1040909 SRR5244734 SRR5244798 SRR5244704 ERR422959 SRR5244839 M120 SRR5244722 SRR4195758 ERR2072490 ERR554356 SRR5244947 MRSA_S24 SRR5244917 SRR5244702 ERR714858 M121 ERR554747 ERR237668 ERR1712339 SRR5244900 SRR5244837 ERR256877 ERR376894 SRR5244832 SRR5244854 MRSA_S15 ERR1535358 SRR5244902 ERR554559 ERR1712341 ERR743203 ERR554615 ERR1535377 ERR2072503 ERR554544 SRR5244784 SRR5244848 ERR554614 PE009 ERR1040960 ERR237657 ERR332190 ERR554582 ERR230349 ERR554729 SRR5244869 STV073L SRR5244786 SRR5244794 SRR5244799 ERR134842 SRR5244717 SRR5244721 ERR1195835 SRR5244862 ERR554744 ERR422886 RH238 SRR5244827 SRR5244783 ERR554583 ERR137947 ERR237718 2m-n ERR134781 ERR1595731 ERR439277 MRSA_S2 SRR5244715 ERR234916 ERR1197492 ERR554552 SRR5244899 MRSA_S19 SRR5244946 ERR137331 SRR5244818 SRR1178244 ERR134678 SRR5244676 ERR554746 ERR302841 ERR1535344 SRR5244871 ERR829988 ERR134820 ERR743210 ERR554428 ERR134773 SRR5244828	ERR134761 C1407 49-715 C1543 ERR1715412 C2403 ERR1753504 C1667 UC334 ERR737279 ERR1589245 E396 SRR3194889 C679 ERR702179 SRR4195760 V2200 ERR137917 UV695 ERR1589247 ERR1589252 C329 ERR1715399 ERR1753505 ERR1723877 ERR1715363 SRR3194890 C123 C2304 Col52_A5 SRR4195759 ERR554244 18-432 CA17 ERR137923 MRSA131 CA14 PE001 SRR1014714 ERR573168 05_25 HUV01 PP1259 ERR1589243 C1979 CM94 C1504 C1058 E404 ERR1535380 SRR4195756 C1675 ERR715146 ERR1589255 ERR1715362 C1440 SRR5244695 C2485 C1396 ERR137937 ERR134838 H2 C1427 07_15 ERR1589244 C2191 ERR554290 HUV07 V1859 ERR742992 C1762 UE201 UV170 SRR4195754 UV1151 ERR134840 01_41 UV699 STV600L M109 HUV03 SRR4195761 C2701 ERR1589254 C1378 C186	ERR1040793_02404 hypothetical protein SRR5244867_26710 hypothetical protein SRR5244836_27080 hypothetical protein SRR5244837_27030 hypothetical protein USFL101_26420 hypothetical protein ERR1197492_02441 hypothetical protein ERR249311_02637 hypothetical protein ERR1597906_02441 hypothetical protein SRR5244912_26650 hypothetical protein SRR5244704_26660 hypothetical protein ERR237716_02562 hypothetical protein MRSA_S9_26710 hypothetical protein ERR2072490_25120 hypothetical protein ERR731099_02621 hypothetical protein ERR1195835_02653 hypothetical protein SRR5244862_26150 hypothetical protein ERR554552_02621 hypothetical protein ERR134796_02537 hypothetical protein SRR5244832_26960 hypothetical protein SRR5244702_26140 hypothetical protein SRR5244686_25690 hypothetical protein SRR5244945_26770 hypothetical protein SRR5244917_25430 hypothetical protein SRR5244946_08500 hypothetical protein SRR5244676_26140 hypothetical protein ERR422886_02608 hypothetical protein SRR5244701_26380 hypothetical protein ERR234953_02603 hypothetical protein SRR5244828_24280 hypothetical protein ERR230349_02535 hypothetical protein SRR5244947_26890 hypothetical protein MRSA_S19_26420 hypothetical protein ERR163516_02596 hypothetical protein BK2448_25810 hypothetical protein SA_210_25300 hypothetical protein ERR573128_02523 hypothetical protein P210213_110_01110 hypothetical protein ERR422946_02591 hypothetical protein SRR5244902_25680 hypothetical protein ERR237668_02618 hypothetical protein ERR2072503_25190 hypothetical protein ERR134773_02049 hypothetical protein MRSA_S14_26640 hypothetical protein SRR5244715_27540 hypothetical protein SRR5244691_25420 hypothetical protein ERR743109_02508 hypothetical protein ERR554544_02541 hypothetical protein MRSA_S15_26320 hypothetical protein ERR714858_02646 hypothetical protein MRSA_S1_26750 hypothetical protein ERR234916_02663 hypothetical protein ERR134842_02669 hypothetical protein ERR134781_01586 hypothetical protein MRSA_S2_26610 hypothetical protein ERR1535377_02683 hypothetical protein SRR5244716_25470 hypothetical protein SRR5244900_25630 hypothetical protein SRR5244951_12900 hypothetical protein CM167_26050 hypothetical protein ERR230292_02575 hypothetical protein MRSA_S17_27480 hypothetical protein ERR554428_02580 hypothetical protein SRR5244693_25360 hypothetical protein SRR5244717_26360 hypothetical protein SRR5244827_27130 hypothetical protein ERR554559_02538 hypothetical protein ERR163470_00522 hypothetical protein USFL079_26070 hypothetical protein MRSA_S11_27020 hypothetical protein USFL264_25470 hypothetical protein SRR5244869_25440 hypothetical protein ERR554744_02665 hypothetical protein SRR5244711_25910 hypothetical protein SRR5244839_12920 hypothetical protein ERR137331_02597 hypothetical protein USFL078_26170 hypothetical protein ERR554558_02609 hypothetical protein ERR1712339_02655 hypothetical protein ERR716971_02538 hypothetical protein ERR1040960_25630 hypothetical protein SRR5244871_26700 hypothetical protein ERR230313_02698 hypothetical protein ERR554356_02541 hypothetical protein SRR5244954_12920 hypothetical protein ERR554746_02668 hypothetical protein ERR237718_02634 hypothetical protein ERR134844_02606 hypothetical protein MRSA_S7_27220 hypothetical protein MRSA_S13_26620 hypothetical protein SRR5244880_26870 hypothetical protein SRR5244712_25450 hypothetical protein ERR376894_02596 hypothetical protein ERR237719_02678 hypothetical protein ERR554747_02567 hypothetical protein ERR593830_25810 hypothetical protein SRR5244899_19040 hypothetical protein ERR422959_02598 hypothetical protein SRR5244722_25770 hypothetical protein CA15_17650 hypothetical protein ERR1535343_02653 hypothetical protein ERR554599_02676 hypothetical protein SRR5244799_26800 hypothetical protein ERR302773_02540 hypothetical protein 65_669_18240 hypothetical protein SRR5244798_25970 hypothetical protein ERR256877_02638 hypothetical protein ERR554598_02565 hypothetical protein ERR554786_02595 hypothetical protein ERR302841_02664 hypothetical protein ERR1712341_02018 hypothetical protein ERR554582_02610 hypothetical protein ERR1535358_02681 hypothetical protein M121_17870 hypothetical protein SRR5244841_25240 hypothetical protein ERR134678_02620 hypothetical protein SRR5244782_26040 hypothetical protein ERR256875_01150 hypothetical protein SRR5244859_25900 hypothetical protein SRR5244783_26060 hypothetical protein SRR4195758_25930 hypothetical protein SRR5244811_26380 hypothetical protein SRR5244721_27630 hypothetical protein M120_17700 hypothetical protein ERR554583_02587 hypothetical protein SRR1178244_25560 hypothetical protein SRR5244817_26440 hypothetical protein ERR829988_25620 hypothetical protein ERR249328_02653 hypothetical protein SRR5110367_00010 hypothetical protein MRSA_S26_26670 hypothetical protein ERR1041111_26500 hypothetical protein ERR134820_02559 hypothetical protein SRR5244784_25920 hypothetical protein ERR554526_02566 hypothetical protein ERR554574_02572 hypothetical protein CA12_17680 hypothetical protein ERR1535344_01006 hypothetical protein SRR5244786_25770 hypothetical protein ERR743203_25700 hypothetical protein USA500_19120 hypothetical protein MRSA_S24_26590 hypothetical protein SRR5110365_22680 hypothetical protein SRR5244792_25660 hypothetical protein PE009_11820 hypothetical protein RH238_06210 hypothetical protein ERR554530_02633 hypothetical protein SRR5244848_26480 hypothetical protein SRR5244819_25730 hypothetical protein STV073L_10600 hypothetical protein ERR137947_02576 hypothetical protein SRR5244801_26010 hypothetical protein ERR134669_02572 hypothetical protein SRR5244818_25880 hypothetical protein ERR1040909_02353 hypothetical protein ERR2072360_24110 hypothetical protein SRR4195752_26440 hypothetical protein HUV05_17700 hypothetical protein ERR237657_02637 hypothetical protein ERR332190_02603 hypothetical protein SRR5244733_25630 hypothetical protein ERR439277_02598 hypothetical protein BK2561B_01940 hypothetical protein 2m-n_25720 hypothetical protein ERR554728_02579 hypothetical protein SRR5244854_26210 hypothetical protein ERR554730_02594 hypothetical protein SRR5244734_26740 hypothetical protein ERR554729_02589 hypothetical protein 87-950_25670 hypothetical protein SRR5244921_25940 hypothetical protein ERR743210_25590 hypothetical protein SRR5244795_26790 hypothetical protein ERR1595729_02591 hypothetical protein ERR554615_02574 hypothetical protein SRR4195757_27170 hypothetical protein C8879_17560 hypothetical protein ERR554567_02599 hypothetical protein SRR5244794_08490 hypothetical protein ERR554614_02576 hypothetical protein ERR1595731_02573 hypothetical protein
MSRIIESVEKHYDNGIELEFNTLYQVLRTLQTNMKQNAAGVDVSGKWFFDRYSPTTNIKAVGNADVTYGLAIDGDKVTRKELTIEATVTTLCPCSKEISEYSAHNQRGVVTVKTYINKDQDIVDDYKNKILDAMEANASSILYPILKRPDEKRVTERAYENPRFVEDLIRLIAADLVEFDWLDGFDIECRNEESIHQHDAFAKLKYRK	0	208	NA	NA	0	29	2	245	0	99.1903	1	0	1		99_06 USFL079 C1768 ERR743109 SRR5244686 SRR5244689 01_19 USFL078 C1782 CA15 SRR5244693 SRR5110367 SRR5244782 SRR5244921 USFL264 HUV05 E1470 C8879 SRR5244817 SRR497495 C1555 BK2561B 99_48 C1410 ERR573128 USFL101 CM167 SA_210 SRR5244691	ERR2072503 ERR1040793	ERR593830 SRR5244819 ERR134761 ERR731099 ERR716971 ERR1595729 SRR4195752 C1407 MRSA_S9 87-950 SRR5244801 ERR234953 49-715 ERR1715412 C1543 SRR5244951 ERR554599 SRR5244716 C2403 SRR5244859 ERR1753504 C1667 CA12 UC334 ERR737279 ERR134796 ERR1589245 P210213_110 E396 MRSA_S7 SRR3194889 SRR5244711 ERR554574 ERR302773 ERR230292 SRR5244880 MRSA_S14 ERR554567 SRR5244954 C679 ERR1041111 USA500 ERR702179 SRR4195760 SRR5244733 V2200 ERR134669 SRR5244795 ERR230313 ERR137917 ERR554526 SRR5244792 SRR5244841 ERR554730 ERR134844 ERR249311 MRSA_S13 SRR5244836 UV695 ERR1589247 SRR4195757 ERR1589252 65_669 ERR256875 ERR1535343 C329 ERR1715399 MRSA_S17 ERR163516 MRSA_S11 ERR1753505 ERR1597906 BK2448 ERR554530 ERR1723877 ERR1715363 ERR163470 SRR5244912 ERR554786 ERR249328 SRR5244867 SRR3194890 MRSA_S1 ERR554598 ERR237716 ERR2072360 C123 ERR554728 C2304 Col52_A5 SRR5244701 ERR237719 SRR5244945 ERR554558 SRR4195759 MRSA_S26 SRR5244811 SRR5244712 SRR5110365 ERR554244 ERR422946 18-432 ERR1040909 SRR5244734 CA17 SRR5244798 ERR137923 SRR5244704 MRSA131 CA14 ERR422959 PE001 SRR5244839 M120 SRR5244722 SRR4195758 ERR2072490 SRR1014714 ERR573168 ERR554356 05_25 HUV01 PP1259 ERR1589243 SRR5244947 MRSA_S24 SRR5244917 SRR5244702 C1979 ERR714858 CM94 M121 C1504 ERR554747 ERR237668 C1058 E404 ERR1535380 ERR1712339 SRR4195756 SRR5244900 C1675 ERR715146 ERR1589255 ERR1715362 SRR5244837 ERR256877 ERR376894 C1440 SRR5244695 C2485 SRR5244832 C1396 SRR5244854 MRSA_S15 ERR1535358 ERR137937 SRR5244902 ERR554559 ERR1712341 ERR134838 ERR743203 ERR1535377 H2 ERR554615 ERR554544 SRR5244784 C1427 SRR5244848 ERR554614 07_15 ERR1589244 PE009 ERR1040960 ERR237657 ERR332190 ERR554729 ERR230349 ERR554582 SRR5244869 STV073L ERR554290 SRR5244786 SRR5244794 SRR5244799 C2191 ERR134842 SRR5244717 SRR5244721 ERR1195835 SRR5244862 ERR554744 ERR422886 HUV07 V1859 RH238 ERR554583 SRR5244783 ERR137947 ERR742992 ERR1595731 ERR237718 ERR134781 SRR5244827 ERR439277 C1762 UE201 2m-n UV170 SRR4195754 UV1151 MRSA_S2 SRR5244715 ERR234916 ERR134840 ERR1197492 ERR554552 SRR5244899 01_41 UV699 STV600L M109 HUV03 SRR4195761 ERR134773 MRSA_S19 SRR5244946 SRR5244818 ERR137331 SRR1178244 ERR134678 SRR5244676 C2701 ERR554746 ERR1589254 ERR1535344 ERR302841 SRR5244871 ERR829988 ERR134820 ERR743210 ERR554428 C1378 C186 SRR5244828	ERR1040793_02405 GTP cyclohydrolase FolE2 ERR2072503_26210 GTP cyclohydrolase FolE2
MNYFVGNSLGVNLTGIEKAIINRLNLFKEMGRPAQCVFLSWNRYLYRNAQNYITSSDYINMYDFFQEATYLERNEPFDWLSYWTDECHYTLKHVENSHDFRIYDQERFLMYAHFQDPKYRILDYVNHFDSQRRKVKRDFYDVRGFLSCSRILVDKQQTLCEFFYNPEGDTKLEKYFSYKDGKPEVQKIIVYYANKQYFFNNETELGAFFIKQLYQHGDLFFSDRNVYTAPIFNLTPESIPVVAVLHSTHIKNIDALDSSPFKNVYKAMFENLSRYRAIIVSTEQQKLDVEKRINHTIPVVNIPVGYSETIDTPVQTLDQRSVKLISVARYSPEKQLHQQIELIKRLVSYVPKIELHMYGFGSESKKLNELIQKYGLENHVYLRGFLSNLDQEYSDAYLSLITSNMEGFSLALLESLAHGVPVISYDIKYGPNELITSDFNGYLITKNDEDALFDKVKYVIDHPEVQQRLSKGSLAKAQQYSKASLIKQWDQFVRLI	2595	496	Glycosyltransferase Gtf1	group_10804	28	1	224	23	96.5517	9.31174	0.487229	2.875	1	99_06 USFL079 USFL078 C1782 SRR5244693 SRR5244782 E1470 C8879 SRR5244817 C1555 BK2561B USFL101 CM167 SRR5244691 C1768 SRR5244686 01_19 SRR5244689 SRR5110367 SRR5244921 USFL264 HUV05 SRR497495 99_48 C1410 ERR573128 ERR743109 SA_210	CA15	ERR593830 SRR5244819 ERR1040793 ERR731099 ERR716971 SRR4195752 ERR1595729 C1407 MRSA_S9 87-950 SRR5244801 ERR234953 49-715 ERR1715412 C1543 SRR5244951 ERR554599 C2403 SRR5244716 SRR5244859 ERR134796 UC334 ERR737279 P210213_110 CA12 MRSA_S7 SRR3194889 SRR5244711 ERR554574 ERR1595731 ERR230292 ERR302773 SRR5244880 MRSA_S14 SRR5244954 ERR554567 C679 ERR1041111 USA500 ERR702179 SRR4195760 SRR5244733 V2200 ERR134669 SRR5244795 ERR230313 ERR554526 SRR5244792 SRR5244841 ERR554730 ERR134844 ERR249311 MRSA_S13 SRR5244836 UV695 SRR4195757 65_669 ERR256875 ERR1535343 C329 MRSA_S17 ERR1715399 ERR163516 MRSA_S11 ERR1597906 BK2448 ERR554530 SRR5244912 ERR1715363 ERR163470 ERR1723877 ERR554786 ERR249328 SRR5244867 MRSA_S1 ERR554598 SRR3194890 C123 ERR2072360 ERR554728 C2304 C186 Col52_A5 SRR5244701 ERR237719 SRR5244945 ERR554558 SRR4195759 SRR5244811 MRSA_S26 SRR5244712 SRR5110365 ERR554244 ERR422946 18-432 ERR1040909 SRR5244734 SRR5244798 CA17 SRR5244704 MRSA131 CA14 ERR422959 PE001 SRR5244839 M120 SRR5244722 SRR4195758 ERR2072490 SRR1014714 ERR573168 05_25 ERR554356 HUV01 PP1259 SRR5244947 MRSA_S24 SRR5244917 SRR5244702 C1979 ERR714858 CM94 M121 C1504 ERR554747 ERR237668 C1058 E404 ERR1712339 SRR4195756 SRR5244900 SRR5244837 ERR1715362 ERR1589255 C1675 C1440 ERR376894 SRR5244695 C2485 SRR5244832 C1396 SRR5244854 MRSA_S15 ERR1535358 SRR5244902 ERR554559 ERR1712341 ERR134838 ERR743203 ERR1535377 ERR554615 ERR554544 SRR5244784 C1427 SRR5244848 ERR554614 07_15 PE009 ERR1040960 ERR237657 ERR332190 ERR554582 ERR230349 ERR554729 SRR5244869 STV073L ERR554290 SRR5244786 SRR5244794 SRR5244799 ERR134842 SRR5244717 SRR5244721 ERR1195835 SRR5244862 ERR554744 ERR422886 HUV07 V1859 RH238 SRR5244827 SRR5244783 ERR742992 ERR554583 ERR237718 ERR137947 ERR134781 2m-n ERR439277 C1762 UE201 UV170 SRR4195754 UV1151 MRSA_S2 SRR5244715 ERR234916 ERR1197492 ERR554552 SRR5244899 01_41 UV699 STV600L M109 SRR4195761 MRSA_S19 SRR5244946 ERR137331 SRR5244818 SRR1178244 ERR134678 SRR5244676 C2701 ERR554746 ERR302841 ERR1535344 SRR5244871 ERR829988 ERR134820 ERR743210 ERR554428 C1378 ERR134773 SRR5244828	ERR1589243 ERR134761 C2191 ERR1753505 ERR1535380 ERR237716 ERR1753504 C1667 ERR1589245 ERR715146 E396 ERR134840 ERR256877 HUV03 ERR137937 ERR137923 ERR2072503 H2 ERR1589254 ERR137917 ERR1589244 ERR1589247 ERR1589252	ERR1040793_02406 UDP-N-acetylglucosamine--peptide N-acetylglucosaminyltransferase GtfA subunit UC334_25990 UDP-N-acetylglucosamine--peptide N-acetylglucosaminyltransferase GtfA subunit SRR5244867_11970 UDP-N-acetylglucosamine--peptide N-acetylglucosaminyltransferase GtfA subunit SRR5244836_07890 UDP-N-acetylglucosamine--peptide N-acetylglucosaminyltransferase GtfA subunit SRR5244837_20630 UDP-N-acetylglucosamine--peptide N-acetylglucosaminyltransferase GtfA subunit SRR497495_01310 UDP-N-acetylglucosamine--peptide N-acetylglucosaminyltransferase GtfA subunit USFL101_00480 UDP-N-acetylglucosamine--peptide N-acetylglucosaminyltransferase GtfA subunit C679_05130 UDP-N-acetylglucosamine--peptide N-acetylglucosaminyltransferase GtfA subunit ERR1197492_01115 UDP-N-acetylglucosamine--peptide N-acetylglucosaminyltransferase GtfA subunit Col52_A5_05320 UDP-N-acetylglucosamine--peptide N-acetylglucosaminyltransferase GtfA subunit ERR249311_00003 UDP-N-acetylglucosamine--peptide N-acetylglucosaminyltransferase GtfA subunit V2200_05550 UDP-N-acetylglucosamine--peptide N-acetylglucosaminyltransferase GtfA subunit 99_06_16000 UDP-N-acetylglucosamine--peptide N-acetylglucosaminyltransferase GtfA subunit ERR1597906_01115 UDP-N-acetylglucosamine--peptide N-acetylglucosaminyltransferase GtfA subunit SRR5244912_01330 UDP-N-acetylglucosamine--peptide N-acetylglucosaminyltransferase GtfA subunit SRR5244704_03700 UDP-N-acetylglucosamine--peptide N-acetylglucosaminyltransferase GtfA subunit MRSA_S9_20220 UDP-N-acetylglucosamine--peptide N-acetylglucosaminyltransferase GtfA subunit UV695_10610 UDP-N-acetylglucosamine--peptide N-acetylglucosaminyltransferase GtfA subunit MRSA131_17850 UDP-N-acetylglucosamine--peptide N-acetylglucosaminyltransferase GtfA subunit ERR573168_01792 UDP-N-acetylglucosamine--peptide N-acetylglucosaminyltransferase GtfA subunit C1762_20100 UDP-N-acetylglucosamine--peptide N-acetylglucosaminyltransferase GtfA subunit ERR2072490_15170 UDP-N-acetylglucosamine--peptide N-acetylglucosaminyltransferase GtfA subunit ERR731099_02007 UDP-N-acetylglucosamine--peptide N-acetylglucosaminyltransferase GtfA subunit ERR1195835_00646 UDP-N-acetylglucosamine--peptide N-acetylglucosaminyltransferase GtfA subunit UE201_22410 UDP-N-acetylglucosamine--peptide N-acetylglucosaminyltransferase GtfA subunit SRR5244862_23080 UDP-N-acetylglucosamine--peptide N-acetylglucosaminyltransferase GtfA subunit C1440_13310 UDP-N-acetylglucosamine--peptide N-acetylglucosaminyltransferase GtfA subunit ERR554552_01476 UDP-N-acetylglucosamine--peptide N-acetylglucosaminyltransferase GtfA subunit ERR134796_01383 UDP-N-acetylglucosamine--peptide N-acetylglucosaminyltransferase GtfA subunit ERR737279_01586 UDP-N-acetylglucosamine--peptide N-acetylglucosaminyltransferase GtfA subunit SRR5244832_00490 UDP-N-acetylglucosamine--peptide N-acetylglucosaminyltransferase GtfA subunit SRR5244702_08610 UDP-N-acetylglucosamine--peptide N-acetylglucosaminyltransferase GtfA subunit C1410_19040 UDP-N-acetylglucosamine--peptide N-acetylglucosaminyltransferase GtfA subunit SRR5244686_05070 UDP-N-acetylglucosamine--peptide N-acetylglucosaminyltransferase GtfA subunit SRR5244945_00490 UDP-N-acetylglucosamine--peptide N-acetylglucosaminyltransferase GtfA subunit ERR1715362_01202 UDP-N-acetylglucosamine--peptide N-acetylglucosaminyltransferase GtfA subunit SRR5244917_10220 UDP-N-acetylglucosamine--peptide N-acetylglucosaminyltransferase GtfA subunit SRR5244946_00490 UDP-N-acetylglucosamine--peptide N-acetylglucosaminyltransferase GtfA subunit SRR5244676_18470 UDP-N-acetylglucosamine--peptide N-acetylglucosaminyltransferase GtfA subunit ERR422886_01920 UDP-N-acetylglucosamine--peptide N-acetylglucosaminyltransferase GtfA subunit 99_48_08170 UDP-N-acetylglucosamine--peptide N-acetylglucosaminyltransferase GtfA subunit ERR1589255_01041 UDP-N-acetylglucosamine--peptide N-acetylglucosaminyltransferase GtfA subunit SRR5244701_15260 UDP-N-acetylglucosamine--peptide N-acetylglucosaminyltransferase GtfA subunit ERR234953_01196 UDP-N-acetylglucosamine--peptide N-acetylglucosaminyltransferase GtfA subunit SRR5244828_11300 UDP-N-acetylglucosamine--peptide N-acetylglucosaminyltransferase GtfA subunit SRR4195761_00783 UDP-N-acetylglucosamine--peptide N-acetylglucosaminyltransferase GtfA subunit ERR230349_01655 UDP-N-acetylglucosamine--peptide N-acetylglucosaminyltransferase GtfA subunit SRR5244947_21210 UDP-N-acetylglucosamine--peptide N-acetylglucosaminyltransferase GtfA subunit E1470_06060 UDP-N-acetylglucosamine--peptide N-acetylglucosaminyltransferase GtfA subunit UV1151_06640 UDP-N-acetylglucosamine--peptide N-acetylglucosaminyltransferase GtfA subunit MRSA_S19_20710 UDP-N-acetylglucosamine--peptide N-acetylglucosaminyltransferase GtfA subunit ERR1715363_01325 UDP-N-acetylglucosamine--peptide N-acetylglucosaminyltransferase GtfA subunit ERR554290_01385 UDP-N-acetylglucosamine--peptide N-acetylglucosaminyltransferase GtfA subunit ERR163516_01757 UDP-N-acetylglucosamine--peptide N-acetylglucosaminyltransferase GtfA subunit BK2448_11780 UDP-N-acetylglucosamine--peptide N-acetylglucosaminyltransferase GtfA subunit 05_25_04020 UDP-N-acetylglucosamine--peptide N-acetylglucosaminyltransferase GtfA subunit SA_210_24590 UDP-N-acetylglucosamine--peptide N-acetylglucosaminyltransferase GtfA subunit SRR4195760_01196 UDP-N-acetylglucosamine--peptide N-acetylglucosaminyltransferase GtfA subunit ERR573128_01807 UDP-N-acetylglucosamine--peptide N-acetylglucosaminyltransferase GtfA subunit P210213_110_23160 UDP-N-acetylglucosamine--peptide N-acetylglucosaminyltransferase GtfA subunit C1396_08510 UDP-N-acetylglucosamine--peptide N-acetylglucosaminyltransferase GtfA subunit ERR422946_01608 UDP-N-acetylglucosamine--peptide N-acetylglucosaminyltransferase GtfA subunit SRR5244902_13240 UDP-N-acetylglucosamine--peptide N-acetylglucosaminyltransferase GtfA subunit ERR237668_01333 UDP-N-acetylglucosamine--peptide N-acetylglucosaminyltransferase GtfA subunit SRR5244689_06300 UDP-N-acetylglucosamine--peptide N-acetylglucosaminyltransferase GtfA subunit ERR134773_00863 UDP-N-acetylglucosamine--peptide N-acetylglucosaminyltransferase GtfA subunit MRSA_S14_04720 UDP-N-acetylglucosamine--peptide N-acetylglucosaminyltransferase GtfA subunit SRR5244715_07890 UDP-N-acetylglucosamine--peptide N-acetylglucosaminyltransferase GtfA subunit C1407_14160 UDP-N-acetylglucosamine--peptide N-acetylglucosaminyltransferase GtfA subunit SRR5244691_14540 UDP-N-acetylglucosamine--peptide N-acetylglucosaminyltransferase GtfA subunit ERR743109_01841 UDP-N-acetylglucosamine--peptide N-acetylglucosaminyltransferase GtfA subunit ERR554544_02007 UDP-N-acetylglucosamine--peptide N-acetylglucosaminyltransferase GtfA subunit MRSA_S15_21650 UDP-N-acetylglucosamine--peptide N-acetylglucosaminyltransferase GtfA subunit ERR714858_01885 UDP-N-acetylglucosamine--peptide N-acetylglucosaminyltransferase GtfA subunit MRSA_S1_21010 UDP-N-acetylglucosamine--peptide N-acetylglucosaminyltransferase GtfA subunit ERR234916_01191 UDP-N-acetylglucosamine--peptide N-acetylglucosaminyltransferase GtfA subunit ERR134842_00805 UDP-N-acetylglucosamine--peptide N-acetylglucosaminyltransferase GtfA subunit ERR134781_00762 UDP-N-acetylglucosamine--peptide N-acetylglucosaminyltransferase GtfA subunit MRSA_S2_21950 UDP-N-acetylglucosamine--peptide N-acetylglucosaminyltransferase GtfA subunit ERR1535377_01517 UDP-N-acetylglucosamine--peptide N-acetylglucosaminyltransferase GtfA subunit C2403_23610 UDP-N-acetylglucosamine--peptide N-acetylglucosaminyltransferase GtfA subunit 49-715_13740 UDP-N-acetylglucosamine--peptide N-acetylglucosaminyltransferase GtfA subunit SRR5244716_09860 UDP-N-acetylglucosamine--peptide N-acetylglucosaminyltransferase GtfA subunit SRR5244900_18990 UDP-N-acetylglucosamine--peptide N-acetylglucosaminyltransferase GtfA subunit SRR5244951_07990 UDP-N-acetylglucosamine--peptide N-acetylglucosaminyltransferase GtfA subunit CM167_00490 UDP-N-acetylglucosamine--peptide N-acetylglucosaminyltransferase GtfA subunit ERR230292_01846 UDP-N-acetylglucosamine--peptide N-acetylglucosaminyltransferase GtfA subunit MRSA_S17_20230 UDP-N-acetylglucosamine--peptide N-acetylglucosaminyltransferase GtfA subunit ERR554428_01497 UDP-N-acetylglucosamine--peptide N-acetylglucosaminyltransferase GtfA subunit C1979_12270 UDP-N-acetylglucosamine--peptide N-acetylglucosaminyltransferase GtfA subunit V1859_04210 UDP-N-acetylglucosamine--peptide N-acetylglucosaminyltransferase GtfA subunit PP1259_13270 UDP-N-acetylglucosamine--peptide N-acetylglucosaminyltransferase GtfA subunit SRR5244693_07890 UDP-N-acetylglucosamine--peptide N-acetylglucosaminyltransferase GtfA subunit SRR5244717_00490 UDP-N-acetylglucosamine--peptide N-acetylglucosaminyltransferase GtfA subunit SRR5244827_08000 UDP-N-acetylglucosamine--peptide N-acetylglucosaminyltransferase GtfA subunit M109_23120 UDP-N-acetylglucosamine--peptide N-acetylglucosaminyltransferase GtfA subunit ERR554559_01528 UDP-N-acetylglucosamine--peptide N-acetylglucosaminyltransferase GtfA subunit ERR163470_01929 UDP-N-acetylglucosamine--peptide N-acetylglucosaminyltransferase GtfA subunit USFL079_07750 UDP-N-acetylglucosamine--peptide N-acetylglucosaminyltransferase GtfA subunit MRSA_S11_19740 UDP-N-acetylglucosamine--peptide N-acetylglucosaminyltransferase GtfA subunit USFL264_07850 UDP-N-acetylglucosamine--peptide N-acetylglucosaminyltransferase GtfA subunit SRR5244869_06050 UDP-N-acetylglucosamine--peptide N-acetylglucosaminyltransferase GtfA subunit ERR554744_01883 UDP-N-acetylglucosamine--peptide N-acetylglucosaminyltransferase GtfA subunit SRR5244695_00030 UDP-N-acetylglucosamine--peptide N-acetylglucosaminyltransferase GtfA subunit SRR5244711_16020 UDP-N-acetylglucosamine--peptide N-acetylglucosaminyltransferase GtfA subunit SRR5244839_00490 UDP-N-acetylglucosamine--peptide N-acetylglucosaminyltransferase GtfA subunit C1378_00820 UDP-N-acetylglucosamine--peptide N-acetylglucosaminyltransferase GtfA subunit ERR137331_01974 UDP-N-acetylglucosamine--peptide N-acetylglucosaminyltransferase GtfA subunit USFL078_07750 UDP-N-acetylglucosamine--peptide N-acetylglucosaminyltransferase GtfA subunit ERR1715399_00826 UDP-N-acetylglucosamine--peptide N-acetylglucosaminyltransferase GtfA subunit C1782_02140 UDP-N-acetylglucosamine--peptide N-acetylglucosaminyltransferase GtfA subunit ERR554558_02021 UDP-N-acetylglucosamine--peptide N-acetylglucosaminyltransferase GtfA subunit ERR1712339_01343 UDP-N-acetylglucosamine--peptide N-acetylglucosaminyltransferase GtfA subunit ERR716971_01995 UDP-N-acetylglucosamine--peptide N-acetylglucosaminyltransferase GtfA subunit ERR1040960_13420 UDP-N-acetylglucosamine--peptide N-acetylglucosaminyltransferase GtfA subunit C1768_03110 UDP-N-acetylglucosamine--peptide N-acetylglucosaminyltransferase GtfA subunit SRR5244871_00490 UDP-N-acetylglucosamine--peptide N-acetylglucosaminyltransferase GtfA subunit UV699_23560 UDP-N-acetylglucosamine--peptide N-acetylglucosaminyltransferase GtfA subunit ERR230313_02195 UDP-N-acetylglucosamine--peptide N-acetylglucosaminyltransferase GtfA subunit ERR554356_01421 UDP-N-acetylglucosamine--peptide N-acetylglucosaminyltransferase GtfA subunit SRR5244954_00500 UDP-N-acetylglucosamine--peptide N-acetylglucosaminyltransferase GtfA subunit CM94_13060 UDP-N-acetylglucosamine--peptide N-acetylglucosaminyltransferase GtfA subunit ERR554746_02115 UDP-N-acetylglucosamine--peptide N-acetylglucosaminyltransferase GtfA subunit ERR237718_01473 UDP-N-acetylglucosamine--peptide N-acetylglucosaminyltransferase GtfA subunit ERR134844_01069 UDP-N-acetylglucosamine--peptide N-acetylglucosaminyltransferase GtfA subunit MRSA_S7_20660 UDP-N-acetylglucosamine--peptide N-acetylglucosaminyltransferase GtfA subunit MRSA_S13_18220 UDP-N-acetylglucosamine--peptide N-acetylglucosaminyltransferase GtfA subunit SRR5244880_08500 UDP-N-acetylglucosamine--peptide N-acetylglucosaminyltransferase GtfA subunit SRR5244712_19320 UDP-N-acetylglucosamine--peptide N-acetylglucosaminyltransferase GtfA subunit C1058_14960 UDP-N-acetylglucosamine--peptide N-acetylglucosaminyltransferase GtfA subunit ERR376894_01819 UDP-N-acetylglucosamine--peptide N-acetylglucosaminyltransferase GtfA subunit ERR1715412_01000 UDP-N-acetylglucosamine--peptide N-acetylglucosaminyltransferase GtfA subunit ERR237719_01351 UDP-N-acetylglucosamine--peptide N-acetylglucosaminyltransferase GtfA subunit ERR554747_01721 UDP-N-acetylglucosamine--peptide N-acetylglucosaminyltransferase GtfA subunit ERR593830_07830 UDP-N-acetylglucosamine--peptide N-acetylglucosaminyltransferase GtfA subunit SRR5244899_00490 UDP-N-acetylglucosamine--peptide N-acetylglucosaminyltransferase GtfA subunit ERR422959_01576 UDP-N-acetylglucosamine--peptide N-acetylglucosaminyltransferase GtfA subunit SRR5244722_13770 UDP-N-acetylglucosamine--peptide N-acetylglucosaminyltransferase GtfA subunit ERR1535343_00914 UDP-N-acetylglucosamine--peptide N-acetylglucosaminyltransferase GtfA subunit ERR554599_00833 UDP-N-acetylglucosamine--peptide N-acetylglucosaminyltransferase GtfA subunit SRR5244799_07990 UDP-N-acetylglucosamine--peptide N-acetylglucosaminyltransferase GtfA subunit ERR302773_00705 UDP-N-acetylglucosamine--peptide N-acetylglucosaminyltransferase GtfA subunit ERR742992_19870 UDP-N-acetylglucosamine--peptide N-acetylglucosaminyltransferase GtfA subunit 65_669_08460 UDP-N-acetylglucosamine--peptide N-acetylglucosaminyltransferase GtfA subunit CA14_22920 UDP-N-acetylglucosamine--peptide N-acetylglucosaminyltransferase GtfA subunit C2304_12160 UDP-N-acetylglucosamine--peptide N-acetylglucosaminyltransferase GtfA subunit 07_15_23180 UDP-N-acetylglucosamine--peptide N-acetylglucosaminyltransferase GtfA subunit SRR5244798_19110 UDP-N-acetylglucosamine--peptide N-acetylglucosaminyltransferase GtfA subunit SRR1014714_00030 UDP-N-acetylglucosamine--peptide N-acetylglucosaminyltransferase GtfA subunit ERR554598_01205 UDP-N-acetylglucosamine--peptide N-acetylglucosaminyltransferase GtfA subunit ERR554786_02019 UDP-N-acetylglucosamine--peptide N-acetylglucosaminyltransferase GtfA subunit ERR302841_02283 UDP-N-acetylglucosamine--peptide N-acetylglucosaminyltransferase GtfA subunit C186_05170 UDP-N-acetylglucosamine--peptide N-acetylglucosaminyltransferase GtfA subunit ERR1712341_01805 UDP-N-acetylglucosamine--peptide N-acetylglucosaminyltransferase GtfA subunit ERR554582_01690 UDP-N-acetylglucosamine--peptide N-acetylglucosaminyltransferase GtfA subunit CA17_26320 UDP-N-acetylglucosamine--peptide N-acetylglucosaminyltransferase GtfA subunit ERR1535358_00049 UDP-N-acetylglucosamine--peptide N-acetylglucosaminyltransferase GtfA subunit M121_05790 UDP-N-acetylglucosamine--peptide N-acetylglucosaminyltransferase GtfA subunit SRR5244841_07350 UDP-N-acetylglucosamine--peptide N-acetylglucosaminyltransferase GtfA subunit 01_19_13120 UDP-N-acetylglucosamine--peptide N-acetylglucosaminyltransferase GtfA subunit ERR134678_01955 UDP-N-acetylglucosamine--peptide N-acetylglucosaminyltransferase GtfA subunit SRR4195759_07260 UDP-N-acetylglucosamine--peptide N-acetylglucosaminyltransferase GtfA subunit SRR5244782_19340 UDP-N-acetylglucosamine--peptide N-acetylglucosaminyltransferase GtfA subunit E404_18890 UDP-N-acetylglucosamine--peptide N-acetylglucosaminyltransferase GtfA subunit SRR3194890_16200 UDP-N-acetylglucosamine--peptide N-acetylglucosaminyltransferase GtfA subunit ERR256875_00003 UDP-N-acetylglucosamine--peptide N-acetylglucosaminyltransferase GtfA subunit PE001_21490 UDP-N-acetylglucosamine--peptide N-acetylglucosaminyltransferase GtfA subunit SRR5244859_19200 UDP-N-acetylglucosamine--peptide N-acetylglucosaminyltransferase GtfA subunit UV170_10710 UDP-N-acetylglucosamine--peptide N-acetylglucosaminyltransferase GtfA subunit SRR5244783_09270 UDP-N-acetylglucosamine--peptide N-acetylglucosaminyltransferase GtfA subunit SRR4195758_14460 UDP-N-acetylglucosamine--peptide N-acetylglucosaminyltransferase GtfA subunit SRR5244811_09490 UDP-N-acetylglucosamine--peptide N-acetylglucosaminyltransferase GtfA subunit SRR5244721_08650 UDP-N-acetylglucosamine--peptide N-acetylglucosaminyltransferase GtfA subunit M120_05520 UDP-N-acetylglucosamine--peptide N-acetylglucosaminyltransferase GtfA subunit SRR3194889_22070 UDP-N-acetylglucosamine--peptide N-acetylglucosaminyltransferase GtfA subunit ERR554583_01880 UDP-N-acetylglucosamine--peptide N-acetylglucosaminyltransferase GtfA subunit SRR1178244_17920 UDP-N-acetylglucosamine--peptide N-acetylglucosaminyltransferase GtfA subunit C123_21530 UDP-N-acetylglucosamine--peptide N-acetylglucosaminyltransferase GtfA subunit ERR554244_01226 UDP-N-acetylglucosamine--peptide N-acetylglucosaminyltransferase GtfA subunit ERR134838_01408 UDP-N-acetylglucosamine--peptide N-acetylglucosaminyltransferase GtfA subunit SRR5244817_00030 UDP-N-acetylglucosamine--peptide N-acetylglucosaminyltransferase GtfA subunit ERR829988_17340 UDP-N-acetylglucosamine--peptide N-acetylglucosaminyltransferase GtfA subunit ERR249328_00047 UDP-N-acetylglucosamine--peptide N-acetylglucosaminyltransferase GtfA subunit 18-432_16650 UDP-N-acetylglucosamine--peptide N-acetylglucosaminyltransferase GtfA subunit SRR5110367_12250 UDP-N-acetylglucosamine--peptide N-acetylglucosaminyltransferase GtfA subunit MRSA_S26_21730 UDP-N-acetylglucosamine--peptide N-acetylglucosaminyltransferase GtfA subunit ERR1041111_00030 UDP-N-acetylglucosamine--peptide N-acetylglucosaminyltransferase GtfA subunit ERR134820_01045 UDP-N-acetylglucosamine--peptide N-acetylglucosaminyltransferase GtfA subunit C1543_17260 UDP-N-acetylglucosamine--peptide N-acetylglucosaminyltransferase GtfA subunit SRR5244784_16990 UDP-N-acetylglucosamine--peptide N-acetylglucosaminyltransferase GtfA subunit ERR554526_01998 UDP-N-acetylglucosamine--peptide N-acetylglucosaminyltransferase GtfA subunit ERR554574_01761 UDP-N-acetylglucosamine--peptide N-acetylglucosaminyltransferase GtfA subunit CA12_05550 UDP-N-acetylglucosamine--peptide N-acetylglucosaminyltransferase GtfA subunit ERR1535344_02255 UDP-N-acetylglucosamine--peptide N-acetylglucosaminyltransferase GtfA subunit ERR702179_01130 UDP-N-acetylglucosamine--peptide N-acetylglucosaminyltransferase GtfA subunit SRR5244786_17740 UDP-N-acetylglucosamine--peptide N-acetylglucosaminyltransferase GtfA subunit ERR743203_15850 UDP-N-acetylglucosamine--peptide N-acetylglucosaminyltransferase GtfA subunit STV600L_22480 UDP-N-acetylglucosamine--peptide N-acetylglucosaminyltransferase GtfA subunit USA500_05840 UDP-N-acetylglucosamine--peptide N-acetylglucosaminyltransferase GtfA subunit MRSA_S24_21470 UDP-N-acetylglucosamine--peptide N-acetylglucosaminyltransferase GtfA subunit SRR5110365_00490 UDP-N-acetylglucosamine--peptide N-acetylglucosaminyltransferase GtfA subunit C1504_07710 UDP-N-acetylglucosamine--peptide N-acetylglucosaminyltransferase GtfA subunit C1555_21150 UDP-N-acetylglucosamine--peptide N-acetylglucosaminyltransferase GtfA subunit SRR5244792_16290 UDP-N-acetylglucosamine--peptide N-acetylglucosaminyltransferase GtfA subunit PE009_26820 UDP-N-acetylglucosamine--peptide N-acetylglucosaminyltransferase GtfA subunit RH238_17840 UDP-N-acetylglucosamine--peptide N-acetylglucosaminyltransferase GtfA subunit ERR554530_01557 UDP-N-acetylglucosamine--peptide N-acetylglucosaminyltransferase GtfA subunit SRR5244848_11290 UDP-N-acetylglucosamine--peptide N-acetylglucosaminyltransferase GtfA subunit SRR5244819_07850 UDP-N-acetylglucosamine--peptide N-acetylglucosaminyltransferase GtfA subunit C329_25140 UDP-N-acetylglucosamine--peptide N-acetylglucosaminyltransferase GtfA subunit HUV07_13030 UDP-N-acetylglucosamine--peptide N-acetylglucosaminyltransferase GtfA subunit 01_41_17300 UDP-N-acetylglucosamine--peptide N-acetylglucosaminyltransferase GtfA subunit STV073L_00030 UDP-N-acetylglucosamine--peptide N-acetylglucosaminyltransferase GtfA subunit ERR137947_01427 UDP-N-acetylglucosamine--peptide N-acetylglucosaminyltransferase GtfA subunit SRR5244801_14540 UDP-N-acetylglucosamine--peptide N-acetylglucosaminyltransferase GtfA subunit ERR134669_01803 UDP-N-acetylglucosamine--peptide N-acetylglucosaminyltransferase GtfA subunit SRR5244818_20110 UDP-N-acetylglucosamine--peptide N-acetylglucosaminyltransferase GtfA subunit ERR1040909_02379 UDP-N-acetylglucosamine--peptide N-acetylglucosaminyltransferase GtfA subunit C2485_04480 UDP-N-acetylglucosamine--peptide N-acetylglucosaminyltransferase GtfA subunit ERR2072360_14090 UDP-N-acetylglucosamine--peptide N-acetylglucosaminyltransferase GtfA subunit SRR4195752_07830 UDP-N-acetylglucosamine--peptide N-acetylglucosaminyltransferase GtfA subunit HUV05_05280 UDP-N-acetylglucosamine--peptide N-acetylglucosaminyltransferase GtfA subunit C1675_12920 UDP-N-acetylglucosamine--peptide N-acetylglucosaminyltransferase GtfA subunit ERR237657_01355 UDP-N-acetylglucosamine--peptide N-acetylglucosaminyltransferase GtfA subunit ERR332190_01376 UDP-N-acetylglucosamine--peptide N-acetylglucosaminyltransferase GtfA subunit SRR5244733_00490 UDP-N-acetylglucosamine--peptide N-acetylglucosaminyltransferase GtfA subunit ERR439277_01576 UDP-N-acetylglucosamine--peptide N-acetylglucosaminyltransferase GtfA subunit BK2561B_14180 UDP-N-acetylglucosamine--peptide N-acetylglucosaminyltransferase GtfA subunit 2m-n_20010 UDP-N-acetylglucosamine--peptide N-acetylglucosaminyltransferase GtfA subunit C1427_18120 UDP-N-acetylglucosamine--peptide N-acetylglucosaminyltransferase GtfA subunit ERR554728_01699 UDP-N-acetylglucosamine--peptide N-acetylglucosaminyltransferase GtfA subunit SRR5244854_22370 UDP-N-acetylglucosamine--peptide N-acetylglucosaminyltransferase GtfA subunit SRR4195754_07820 UDP-N-acetylglucosamine--peptide N-acetylglucosaminyltransferase GtfA subunit ERR554730_01712 UDP-N-acetylglucosamine--peptide N-acetylglucosaminyltransferase GtfA subunit SRR5244734_00490 UDP-N-acetylglucosamine--peptide N-acetylglucosaminyltransferase GtfA subunit ERR554729_01530 UDP-N-acetylglucosamine--peptide N-acetylglucosaminyltransferase GtfA subunit 87-950_18520 UDP-N-acetylglucosamine--peptide N-acetylglucosaminyltransferase GtfA subunit SRR5244921_02530 UDP-N-acetylglucosamine--peptide N-acetylglucosaminyltransferase GtfA subunit ERR743210_15900 UDP-N-acetylglucosamine--peptide N-acetylglucosaminyltransferase GtfA subunit SRR5244795_17130 UDP-N-acetylglucosamine--peptide N-acetylglucosaminyltransferase GtfA subunit ERR1595729_01105 UDP-N-acetylglucosamine--peptide N-acetylglucosaminyltransferase GtfA subunit ERR1723877_02264 UDP-N-acetylglucosamine--peptide N-acetylglucosaminyltransferase GtfA subunit ERR554615_01906 UDP-N-acetylglucosamine--peptide N-acetylglucosaminyltransferase GtfA subunit SRR4195757_07830 UDP-N-acetylglucosamine--peptide N-acetylglucosaminyltransferase GtfA subunit C8879_05300 UDP-N-acetylglucosamine--peptide N-acetylglucosaminyltransferase GtfA subunit ERR554567_02030 UDP-N-acetylglucosamine--peptide N-acetylglucosaminyltransferase GtfA subunit C2701_24420 UDP-N-acetylglucosamine--peptide N-acetylglucosaminyltransferase GtfA subunit SRR5244794_08000 UDP-N-acetylglucosamine--peptide N-acetylglucosaminyltransferase GtfA subunit HUV01_18760 UDP-N-acetylglucosamine--peptide N-acetylglucosaminyltransferase GtfA subunit SRR4195756_08020 UDP-N-acetylglucosamine--peptide N-acetylglucosaminyltransferase GtfA subunit ERR554614_01712 UDP-N-acetylglucosamine--peptide N-acetylglucosaminyltransferase GtfA subunit ERR1595731_01677 UDP-N-acetylglucosamine--peptide N-acetylglucosaminyltransferase GtfA subunit
MNYILGTILESKITGVEKAQINRLKLFKQHGISSKCVYVKWNPYSYTYAKQHQIENDVFTMYDYFQKAINYKKTKQVNWIQYWEKSCRYTLKFVENSNDVRIYDEEQFVMYAHFLDKQYHQLNYVNYFDHKRRKVKRELYDGRGFLSCSRILGEGQRIVLENYYTPNGEIVIQKYFDDIKGKNTLTKVILNEDQHQQFFDTEDELVQYFLHQLCKNNDQIILDRPHELGNVIAGLNQSIPVIVVLHSTHLSGAGNGIKSFYKTVFNNLTRYKAIVVSTEKQCQDISQYIENKIPVINIPVGYVANLKYQFDINQKEKNHIISIARLVENKQIKHQIEVIKQLVTKHPNIQLNIYGHGNGLSEYRQLVEDYHLSEHVKFHGFKTHINEEIAKAELMLSTSKMEGFGLAILESLSVGTPVISYDVDYGPSELIQDGFNGYLVPQGDINQMVEKVDQLLNNTQKLQQFSINSIESAQQYNATTISTKWQNILN	2430	490	Glycosyltransferase Gtf1	gtf1_2	17	12	234	13	58.6207	5.26316	3.74204e-07	0.0787037	0.000288137	SRR5244691 USFL264 C1768 01_19 SRR5244817 SRR5244689 SRR497495 C1555 CA15 C1410 SRR5110367 BK2561B SRR5244782 CM167 SA_210 ERR743109 HUV05	99_06 E1470 USFL079 C8879 SRR5244686 USFL078 C1782 99_48 SRR5244693 ERR573128 USFL101 SRR5244921	ERR593830 SRR5244819 ERR1040793 ERR731099 ERR716971 SRR4195752 ERR1595729 C1407 MRSA_S9 87-950 SRR5244801 ERR234953 49-715 ERR1715412 C1543 SRR5244951 ERR554599 C2403 SRR5244716 SRR5244859 ERR1753504 C1667 ERR134796 UC334 ERR737279 P210213_110 ERR1589245 CA12 E396 SRR3194889 SRR5244711 ERR554574 ERR1595731 ERR230292 ERR302773 SRR5244880 MRSA_S14 SRR5244954 ERR554567 C679 ERR1041111 USA500 ERR702179 SRR4195760 SRR5244733 V2200 SRR5244795 ERR230313 ERR137917 ERR554526 SRR5244792 SRR5244841 ERR554730 ERR134844 ERR249311 MRSA_S13 UV695 ERR1589247 SRR4195757 ERR1589252 65_669 ERR256875 ERR1535343 C329 ERR1715399 MRSA_S17 ERR163516 ERR1753505 ERR1597906 BK2448 ERR554530 SRR5244912 ERR1715363 ERR163470 ERR1723877 ERR554786 ERR249328 SRR5244867 MRSA_S1 ERR554598 ERR237716 SRR3194890 C123 ERR554728 C2304 Col52_A5 SRR5244701 ERR237719 SRR5244945 ERR554558 SRR4195759 SRR5244811 MRSA_S26 SRR5244712 SRR5110365 ERR554244 ERR422946 18-432 ERR1040909 SRR5244734 SRR5244798 CA17 SRR5244704 MRSA131 CA14 ERR422959 PE001 SRR5244839 M120 SRR5244722 SRR4195758 ERR2072490 SRR1014714 ERR573168 05_25 ERR554356 HUV01 PP1259 SRR5244947 ERR1589243 MRSA_S24 SRR5244917 SRR5244702 C1979 ERR714858 CM94 M121 C1504 ERR554747 ERR237668 C1058 E404 ERR1535380 ERR1712339 SRR4195756 SRR5244900 ERR1715362 SRR5244837 ERR1589255 C1675 C1440 ERR376894 SRR5244695 ERR256877 C2485 SRR5244832 C1396 SRR5244854 MRSA_S15 ERR1535358 SRR5244902 ERR554559 ERR1712341 ERR134838 ERR743203 ERR1535377 ERR2072503 ERR554544 SRR5244784 ERR554615 C1427 SRR5244848 ERR554614 07_15 ERR1589244 PE009 ERR1040960 ERR237657 ERR332190 ERR554582 ERR230349 ERR554729 SRR5244869 C2191 ERR554290 SRR5244786 STV073L SRR5244799 SRR5244794 ERR134842 SRR5244717 SRR5244721 ERR1195835 SRR5244862 ERR554744 ERR422886 HUV07 V1859 RH238 SRR5244827 SRR5244783 ERR742992 ERR554583 ERR237718 ERR137947 ERR134781 2m-n ERR439277 C1762 UE201 UV170 SRR4195754 MRSA_S2 UV1151 SRR5244715 ERR234916 ERR1197492 ERR554552 SRR5244899 01_41 UV699 STV600L M109 HUV03 SRR4195761 MRSA_S19 SRR5244946 ERR137331 SRR5244818 SRR1178244 SRR5244676 C2701 ERR554746 ERR1589254 ERR302841 ERR1535344 SRR5244871 ERR829988 ERR134820 ERR743210 ERR554428 C1378 C186 SRR5244828	H2 ERR134761 ERR134678 ERR2072360 MRSA_S11 ERR137937 SRR5244836 ERR715146 ERR137923 ERR134840 ERR134773 MRSA_S7 ERR134669	ERR1040793_02407 UDP-N-acetylglucosamine--peptide N-acetylglucosaminyltransferase GtfA subunit UC334_25980 UDP-N-acetylglucosamine--peptide N-acetylglucosaminyltransferase GtfA subunit SRR5244867_11980 UDP-N-acetylglucosamine--peptide N-acetylglucosaminyltransferase GtfA subunit ERR1589252_00026 UDP-N-acetylglucosamine--peptide N-acetylglucosaminyltransferase GtfA subunit SRR5244837_20640 UDP-N-acetylglucosamine--peptide N-acetylglucosaminyltransferase GtfA subunit SRR497495_01320 UDP-N-acetylglucosamine--peptide N-acetylglucosaminyltransferase GtfA subunit C679_05120 UDP-N-acetylglucosamine--peptide N-acetylglucosaminyltransferase GtfA subunit ERR1197492_01116 UDP-N-acetylglucosamine--peptide N-acetylglucosaminyltransferase GtfA subunit Col52_A5_05310 UDP-N-acetylglucosamine--peptide N-acetylglucosaminyltransferase GtfA subunit ERR249311_00002 UDP-N-acetylglucosamine--peptide N-acetylglucosaminyltransferase GtfA subunit V2200_05540 UDP-N-acetylglucosamine--peptide N-acetylglucosaminyltransferase GtfA subunit ERR1597906_01116 UDP-N-acetylglucosamine--peptide N-acetylglucosaminyltransferase GtfA subunit SRR5244912_01320 UDP-N-acetylglucosamine--peptide N-acetylglucosaminyltransferase GtfA subunit SRR5244704_03710 UDP-N-acetylglucosamine--peptide N-acetylglucosaminyltransferase GtfA subunit ERR237716_01305 UDP-N-acetylglucosamine--peptide N-acetylglucosaminyltransferase GtfA subunit MRSA_S9_20210 UDP-N-acetylglucosamine--peptide N-acetylglucosaminyltransferase GtfA subunit UV695_10620 UDP-N-acetylglucosamine--peptide N-acetylglucosaminyltransferase GtfA subunit MRSA131_17860 UDP-N-acetylglucosamine--peptide N-acetylglucosaminyltransferase GtfA subunit ERR573168_01793 UDP-N-acetylglucosamine--peptide N-acetylglucosaminyltransferase GtfA subunit C1762_20090 UDP-N-acetylglucosamine--peptide N-acetylglucosaminyltransferase GtfA subunit ERR2072490_15160 UDP-N-acetylglucosamine--peptide N-acetylglucosaminyltransferase GtfA subunit ERR731099_02006 UDP-N-acetylglucosamine--peptide N-acetylglucosaminyltransferase GtfA subunit ERR1195835_00647 UDP-N-acetylglucosamine--peptide N-acetylglucosaminyltransferase GtfA subunit UE201_22420 UDP-N-acetylglucosamine--peptide N-acetylglucosaminyltransferase GtfA subunit SRR5244862_23070 UDP-N-acetylglucosamine--peptide N-acetylglucosaminyltransferase GtfA subunit C1440_13320 UDP-N-acetylglucosamine--peptide N-acetylglucosaminyltransferase GtfA subunit ERR554552_01475 UDP-N-acetylglucosamine--peptide N-acetylglucosaminyltransferase GtfA subunit ERR134796_01384 UDP-N-acetylglucosamine--peptide N-acetylglucosaminyltransferase GtfA subunit ERR737279_01585 UDP-N-acetylglucosamine--peptide N-acetylglucosaminyltransferase GtfA subunit SRR5244832_00480 UDP-N-acetylglucosamine--peptide N-acetylglucosaminyltransferase GtfA subunit SRR5244702_08600 UDP-N-acetylglucosamine--peptide N-acetylglucosaminyltransferase GtfA subunit C1410_19050 UDP-N-acetylglucosamine--peptide N-acetylglucosaminyltransferase GtfA subunit SRR5244945_00480 UDP-N-acetylglucosamine--peptide N-acetylglucosaminyltransferase GtfA subunit ERR1715362_01201 UDP-N-acetylglucosamine--peptide N-acetylglucosaminyltransferase GtfA subunit SRR5244917_10230 UDP-N-acetylglucosamine--peptide N-acetylglucosaminyltransferase GtfA subunit SRR5244946_00480 UDP-N-acetylglucosamine--peptide N-acetylglucosaminyltransferase GtfA subunit SRR5244676_18460 UDP-N-acetylglucosamine--peptide N-acetylglucosaminyltransferase GtfA subunit ERR422886_01921 UDP-N-acetylglucosamine--peptide N-acetylglucosaminyltransferase GtfA subunit ERR1589255_01042 UDP-N-acetylglucosamine--peptide N-acetylglucosaminyltransferase GtfA subunit SRR5244701_15270 UDP-N-acetylglucosamine--peptide N-acetylglucosaminyltransferase GtfA subunit ERR234953_01197 UDP-N-acetylglucosamine--peptide N-acetylglucosaminyltransferase GtfA subunit SRR5244828_11310 UDP-N-acetylglucosamine--peptide N-acetylglucosaminyltransferase GtfA subunit SRR4195761_00784 UDP-N-acetylglucosamine--peptide N-acetylglucosaminyltransferase GtfA subunit ERR230349_01656 UDP-N-acetylglucosamine--peptide N-acetylglucosaminyltransferase GtfA subunit ERR1589254_00004 UDP-N-acetylglucosamine--peptide N-acetylglucosaminyltransferase GtfA subunit SRR5244947_21200 UDP-N-acetylglucosamine--peptide N-acetylglucosaminyltransferase GtfA subunit UV1151_06650 UDP-N-acetylglucosamine--peptide N-acetylglucosaminyltransferase GtfA subunit MRSA_S19_20700 UDP-N-acetylglucosamine--peptide N-acetylglucosaminyltransferase GtfA subunit ERR1715363_01326 UDP-N-acetylglucosamine--peptide N-acetylglucosaminyltransferase GtfA subunit ERR554290_01386 UDP-N-acetylglucosamine--peptide N-acetylglucosaminyltransferase GtfA subunit ERR163516_01758 UDP-N-acetylglucosamine--peptide N-acetylglucosaminyltransferase GtfA subunit BK2448_11790 UDP-N-acetylglucosamine--peptide N-acetylglucosaminyltransferase GtfA subunit 05_25_04030 UDP-N-acetylglucosamine--peptide N-acetylglucosaminyltransferase GtfA subunit SA_210_24600 UDP-N-acetylglucosamine--peptide N-acetylglucosaminyltransferase GtfA subunit SRR4195760_01195 UDP-N-acetylglucosamine--peptide N-acetylglucosaminyltransferase GtfA subunit P210213_110_23150 UDP-N-acetylglucosamine--peptide N-acetylglucosaminyltransferase GtfA subunit C1396_08520 UDP-N-acetylglucosamine--peptide N-acetylglucosaminyltransferase GtfA subunit ERR422946_01609 UDP-N-acetylglucosamine--peptide N-acetylglucosaminyltransferase GtfA subunit SRR5244902_13250 UDP-N-acetylglucosamine--peptide N-acetylglucosaminyltransferase GtfA subunit ERR237668_01334 UDP-N-acetylglucosamine--peptide N-acetylglucosaminyltransferase GtfA subunit ERR2072503_14130 UDP-N-acetylglucosamine--peptide N-acetylglucosaminyltransferase GtfA subunit SRR5244689_06290 UDP-N-acetylglucosamine--peptide N-acetylglucosaminyltransferase GtfA subunit MRSA_S14_04710 UDP-N-acetylglucosamine--peptide N-acetylglucosaminyltransferase GtfA subunit SRR5244715_07900 UDP-N-acetylglucosamine--peptide N-acetylglucosaminyltransferase GtfA subunit C1407_14150 UDP-N-acetylglucosamine--peptide N-acetylglucosaminyltransferase GtfA subunit SRR5244691_14550 UDP-N-acetylglucosamine--peptide N-acetylglucosaminyltransferase GtfA subunit ERR743109_01842 UDP-N-acetylglucosamine--peptide N-acetylglucosaminyltransferase GtfA subunit ERR554544_02008 UDP-N-acetylglucosamine--peptide N-acetylglucosaminyltransferase GtfA subunit MRSA_S15_21640 UDP-N-acetylglucosamine--peptide N-acetylglucosaminyltransferase GtfA subunit ERR714858_01884 UDP-N-acetylglucosamine--peptide N-acetylglucosaminyltransferase GtfA subunit MRSA_S1_21000 UDP-N-acetylglucosamine--peptide N-acetylglucosaminyltransferase GtfA subunit ERR234916_01190 UDP-N-acetylglucosamine--peptide N-acetylglucosaminyltransferase GtfA subunit ERR134842_00806 UDP-N-acetylglucosamine--peptide N-acetylglucosaminyltransferase GtfA subunit ERR134781_00761 UDP-N-acetylglucosamine--peptide N-acetylglucosaminyltransferase GtfA subunit MRSA_S2_21940 UDP-N-acetylglucosamine--peptide N-acetylglucosaminyltransferase GtfA subunit ERR1535377_01518 UDP-N-acetylglucosamine--peptide N-acetylglucosaminyltransferase GtfA subunit C2403_23600 UDP-N-acetylglucosamine--peptide N-acetylglucosaminyltransferase GtfA subunit 49-715_13730 UDP-N-acetylglucosamine--peptide N-acetylglucosaminyltransferase GtfA subunit SRR5244716_09850 UDP-N-acetylglucosamine--peptide N-acetylglucosaminyltransferase GtfA subunit SRR5244900_19000 UDP-N-acetylglucosamine--peptide N-acetylglucosaminyltransferase GtfA subunit SRR5244951_08000 UDP-N-acetylglucosamine--peptide N-acetylglucosaminyltransferase GtfA subunit CM167_00480 UDP-N-acetylglucosamine--peptide N-acetylglucosaminyltransferase GtfA subunit ERR230292_01845 UDP-N-acetylglucosamine--peptide N-acetylglucosaminyltransferase GtfA subunit MRSA_S17_20220 UDP-N-acetylglucosamine--peptide N-acetylglucosaminyltransferase GtfA subunit ERR554428_01496 UDP-N-acetylglucosamine--peptide N-acetylglucosaminyltransferase GtfA subunit C1979_12260 UDP-N-acetylglucosamine--peptide N-acetylglucosaminyltransferase GtfA subunit V1859_04220 UDP-N-acetylglucosamine--peptide N-acetylglucosaminyltransferase GtfA subunit PP1259_13280 UDP-N-acetylglucosamine--peptide N-acetylglucosaminyltransferase GtfA subunit ERR1589243_01322 UDP-N-acetylglucosamine--peptide N-acetylglucosaminyltransferase GtfA subunit SRR5244717_00480 UDP-N-acetylglucosamine--peptide N-acetylglucosaminyltransferase GtfA subunit SRR5244827_08010 UDP-N-acetylglucosamine--peptide N-acetylglucosaminyltransferase GtfA subunit M109_23130 UDP-N-acetylglucosamine--peptide N-acetylglucosaminyltransferase GtfA subunit ERR554559_01527 UDP-N-acetylglucosamine--peptide N-acetylglucosaminyltransferase GtfA subunit ERR163470_01930 UDP-N-acetylglucosamine--peptide N-acetylglucosaminyltransferase GtfA subunit USFL264_07860 UDP-N-acetylglucosamine--peptide N-acetylglucosaminyltransferase GtfA subunit SRR5244869_06040 UDP-N-acetylglucosamine--peptide N-acetylglucosaminyltransferase GtfA subunit ERR554744_01884 UDP-N-acetylglucosamine--peptide N-acetylglucosaminyltransferase GtfA subunit SRR5244695_00020 UDP-N-acetylglucosamine--peptide N-acetylglucosaminyltransferase GtfA subunit SRR5244711_16030 UDP-N-acetylglucosamine--peptide N-acetylglucosaminyltransferase GtfA subunit ERR1589245_02127 UDP-N-acetylglucosamine--peptide N-acetylglucosaminyltransferase GtfA subunit SRR5244839_00480 UDP-N-acetylglucosamine--peptide N-acetylglucosaminyltransferase GtfA subunit C1378_00830 UDP-N-acetylglucosamine--peptide N-acetylglucosaminyltransferase GtfA subunit ERR137331_01973 UDP-N-acetylglucosamine--peptide N-acetylglucosaminyltransferase GtfA subunit ERR1715399_00825 UDP-N-acetylglucosamine--peptide N-acetylglucosaminyltransferase GtfA subunit ERR554558_02020 UDP-N-acetylglucosamine--peptide N-acetylglucosaminyltransferase GtfA subunit ERR1712339_01342 UDP-N-acetylglucosamine--peptide N-acetylglucosaminyltransferase GtfA subunit ERR716971_01996 UDP-N-acetylglucosamine--peptide N-acetylglucosaminyltransferase GtfA subunit ERR1040960_13410 UDP-N-acetylglucosamine--peptide N-acetylglucosaminyltransferase GtfA subunit C2191_00290 UDP-N-acetylglucosamine--peptide N-acetylglucosaminyltransferase GtfA subunit C1768_03100 UDP-N-acetylglucosamine--peptide N-acetylglucosaminyltransferase GtfA subunit SRR5244871_00480 UDP-N-acetylglucosamine--peptide N-acetylglucosaminyltransferase GtfA subunit UV699_23550 UDP-N-acetylglucosamine--peptide N-acetylglucosaminyltransferase GtfA subunit ERR1589244_02332 UDP-N-acetylglucosamine--peptide N-acetylglucosaminyltransferase GtfA subunit ERR230313_02196 UDP-N-acetylglucosamine--peptide N-acetylglucosaminyltransferase GtfA subunit ERR554356_01420 UDP-N-acetylglucosamine--peptide N-acetylglucosaminyltransferase GtfA subunit ERR1589247_00028 UDP-N-acetylglucosamine--peptide N-acetylglucosaminyltransferase GtfA subunit SRR5244954_00490 UDP-N-acetylglucosamine--peptide N-acetylglucosaminyltransferase GtfA subunit CM94_13050 UDP-N-acetylglucosamine--peptide N-acetylglucosaminyltransferase GtfA subunit ERR554746_02116 UDP-N-acetylglucosamine--peptide N-acetylglucosaminyltransferase GtfA subunit ERR237718_01472 UDP-N-acetylglucosamine--peptide N-acetylglucosaminyltransferase GtfA subunit ERR134844_01068 UDP-N-acetylglucosamine--peptide N-acetylglucosaminyltransferase GtfA subunit MRSA_S13_18210 UDP-N-acetylglucosamine--peptide N-acetylglucosaminyltransferase GtfA subunit SRR5244880_08510 UDP-N-acetylglucosamine--peptide N-acetylglucosaminyltransferase GtfA subunit SRR5244712_19330 UDP-N-acetylglucosamine--peptide N-acetylglucosaminyltransferase GtfA subunit C1058_14950 UDP-N-acetylglucosamine--peptide N-acetylglucosaminyltransferase GtfA subunit ERR376894_01818 UDP-N-acetylglucosamine--peptide N-acetylglucosaminyltransferase GtfA subunit ERR1715412_01001 UDP-N-acetylglucosamine--peptide N-acetylglucosaminyltransferase GtfA subunit ERR1535380_02536 UDP-N-acetylglucosamine--peptide N-acetylglucosaminyltransferase GtfA subunit ERR237719_01352 UDP-N-acetylglucosamine--peptide N-acetylglucosaminyltransferase GtfA subunit ERR554747_01722 UDP-N-acetylglucosamine--peptide N-acetylglucosaminyltransferase GtfA subunit ERR593830_07840 UDP-N-acetylglucosamine--peptide N-acetylglucosaminyltransferase GtfA subunit SRR5244899_00480 UDP-N-acetylglucosamine--peptide N-acetylglucosaminyltransferase GtfA subunit ERR422959_01577 UDP-N-acetylglucosamine--peptide N-acetylglucosaminyltransferase GtfA subunit SRR5244722_13780 UDP-N-acetylglucosamine--peptide N-acetylglucosaminyltransferase GtfA subunit E396_20360 UDP-N-acetylglucosamine--peptide N-acetylglucosaminyltransferase GtfA subunit CA15_05350 UDP-N-acetylglucosamine--peptide N-acetylglucosaminyltransferase GtfA subunit ERR1535343_00915 UDP-N-acetylglucosamine--peptide N-acetylglucosaminyltransferase GtfA subunit ERR554599_00834 UDP-N-acetylglucosamine--peptide N-acetylglucosaminyltransferase GtfA subunit SRR5244799_08000 UDP-N-acetylglucosamine--peptide N-acetylglucosaminyltransferase GtfA subunit ERR302773_00706 UDP-N-acetylglucosamine--peptide N-acetylglucosaminyltransferase GtfA subunit ERR742992_19860 UDP-N-acetylglucosamine--peptide N-acetylglucosaminyltransferase GtfA subunit 65_669_08470 UDP-N-acetylglucosamine--peptide N-acetylglucosaminyltransferase GtfA subunit CA14_22930 UDP-N-acetylglucosamine--peptide N-acetylglucosaminyltransferase GtfA subunit C2304_12170 UDP-N-acetylglucosamine--peptide N-acetylglucosaminyltransferase GtfA subunit 07_15_23170 UDP-N-acetylglucosamine--peptide N-acetylglucosaminyltransferase GtfA subunit SRR5244798_19100 UDP-N-acetylglucosamine--peptide N-acetylglucosaminyltransferase GtfA subunit SRR1014714_00020 UDP-N-acetylglucosamine--peptide N-acetylglucosaminyltransferase GtfA subunit ERR256877_00046 UDP-N-acetylglucosamine--peptide N-acetylglucosaminyltransferase GtfA subunit ERR554598_01206 UDP-N-acetylglucosamine--peptide N-acetylglucosaminyltransferase GtfA subunit ERR554786_02020 UDP-N-acetylglucosamine--peptide N-acetylglucosaminyltransferase GtfA subunit ERR302841_02282 UDP-N-acetylglucosamine--peptide N-acetylglucosaminyltransferase GtfA subunit C186_05160 UDP-N-acetylglucosamine--peptide N-acetylglucosaminyltransferase GtfA subunit C1667_04420 UDP-N-acetylglucosamine--peptide N-acetylglucosaminyltransferase GtfA subunit ERR1712341_01804 UDP-N-acetylglucosamine--peptide N-acetylglucosaminyltransferase GtfA subunit ERR554582_01691 UDP-N-acetylglucosamine--peptide N-acetylglucosaminyltransferase GtfA subunit CA17_26330 UDP-N-acetylglucosamine--peptide N-acetylglucosaminyltransferase GtfA subunit ERR1535358_00048 UDP-N-acetylglucosamine--peptide N-acetylglucosaminyltransferase GtfA subunit M121_05780 UDP-N-acetylglucosamine--peptide N-acetylglucosaminyltransferase GtfA subunit SRR5244841_07340 UDP-N-acetylglucosamine--peptide N-acetylglucosaminyltransferase GtfA subunit 01_19_13110 UDP-N-acetylglucosamine--peptide N-acetylglucosaminyltransferase GtfA subunit SRR4195759_07270 UDP-N-acetylglucosamine--peptide N-acetylglucosaminyltransferase GtfA subunit SRR5244782_19330 UDP-N-acetylglucosamine--peptide N-acetylglucosaminyltransferase GtfA subunit E404_18880 UDP-N-acetylglucosamine--peptide N-acetylglucosaminyltransferase GtfA subunit SRR3194890_16190 UDP-N-acetylglucosamine--peptide N-acetylglucosaminyltransferase GtfA subunit ERR256875_00002 UDP-N-acetylglucosamine--peptide N-acetylglucosaminyltransferase GtfA subunit PE001_21500 UDP-N-acetylglucosamine--peptide N-acetylglucosaminyltransferase GtfA subunit SRR5244859_19210 UDP-N-acetylglucosamine--peptide N-acetylglucosaminyltransferase GtfA subunit UV170_10700 UDP-N-acetylglucosamine--peptide N-acetylglucosaminyltransferase GtfA subunit SRR5244783_09280 UDP-N-acetylglucosamine--peptide N-acetylglucosaminyltransferase GtfA subunit SRR4195758_14450 UDP-N-acetylglucosamine--peptide N-acetylglucosaminyltransferase GtfA subunit SRR5244811_09480 UDP-N-acetylglucosamine--peptide N-acetylglucosaminyltransferase GtfA subunit SRR5244721_08660 UDP-N-acetylglucosamine--peptide N-acetylglucosaminyltransferase GtfA subunit M120_05510 UDP-N-acetylglucosamine--peptide N-acetylglucosaminyltransferase GtfA subunit SRR3194889_22080 UDP-N-acetylglucosamine--peptide N-acetylglucosaminyltransferase GtfA subunit ERR554583_01879 UDP-N-acetylglucosamine--peptide N-acetylglucosaminyltransferase GtfA subunit SRR1178244_17930 UDP-N-acetylglucosamine--peptide N-acetylglucosaminyltransferase GtfA subunit C123_21540 UDP-N-acetylglucosamine--peptide N-acetylglucosaminyltransferase GtfA subunit ERR554244_01227 UDP-N-acetylglucosamine--peptide N-acetylglucosaminyltransferase GtfA subunit ERR134838_01409 UDP-N-acetylglucosamine--peptide N-acetylglucosaminyltransferase GtfA subunit SRR5244817_00020 UDP-N-acetylglucosamine--peptide N-acetylglucosaminyltransferase GtfA subunit ERR829988_17350 UDP-N-acetylglucosamine--peptide N-acetylglucosaminyltransferase GtfA subunit ERR249328_00046 UDP-N-acetylglucosamine--peptide N-acetylglucosaminyltransferase GtfA subunit 18-432_16660 UDP-N-acetylglucosamine--peptide N-acetylglucosaminyltransferase GtfA subunit SRR5110367_12260 UDP-N-acetylglucosamine--peptide N-acetylglucosaminyltransferase GtfA subunit MRSA_S26_21740 UDP-N-acetylglucosamine--peptide N-acetylglucosaminyltransferase GtfA subunit ERR1041111_00020 UDP-N-acetylglucosamine--peptide N-acetylglucosaminyltransferase GtfA subunit ERR134820_01046 UDP-N-acetylglucosamine--peptide N-acetylglucosaminyltransferase GtfA subunit C1543_17270 UDP-N-acetylglucosamine--peptide N-acetylglucosaminyltransferase GtfA subunit SRR5244784_17000 UDP-N-acetylglucosamine--peptide N-acetylglucosaminyltransferase GtfA subunit ERR554526_01999 UDP-N-acetylglucosamine--peptide N-acetylglucosaminyltransferase GtfA subunit ERR554574_01760 UDP-N-acetylglucosamine--peptide N-acetylglucosaminyltransferase GtfA subunit CA12_05540 UDP-N-acetylglucosamine--peptide N-acetylglucosaminyltransferase GtfA subunit ERR1535344_02254 UDP-N-acetylglucosamine--peptide N-acetylglucosaminyltransferase GtfA subunit ERR702179_01129 UDP-N-acetylglucosamine--peptide N-acetylglucosaminyltransferase GtfA subunit SRR5244786_17750 UDP-N-acetylglucosamine--peptide N-acetylglucosaminyltransferase GtfA subunit ERR743203_15860 UDP-N-acetylglucosamine--peptide N-acetylglucosaminyltransferase GtfA subunit STV600L_22470 UDP-N-acetylglucosamine--peptide N-acetylglucosaminyltransferase GtfA subunit USA500_05830 UDP-N-acetylglucosamine--peptide N-acetylglucosaminyltransferase GtfA subunit MRSA_S24_21480 UDP-N-acetylglucosamine--peptide N-acetylglucosaminyltransferase GtfA subunit SRR5110365_00480 UDP-N-acetylglucosamine--peptide N-acetylglucosaminyltransferase GtfA subunit C1504_07720 UDP-N-acetylglucosamine--peptide N-acetylglucosaminyltransferase GtfA subunit C1555_21160 UDP-N-acetylglucosamine--peptide N-acetylglucosaminyltransferase GtfA subunit SRR5244792_16300 UDP-N-acetylglucosamine--peptide N-acetylglucosaminyltransferase GtfA subunit ERR137917_01183 UDP-N-acetylglucosamine--peptide N-acetylglucosaminyltransferase GtfA subunit PE009_26830 UDP-N-acetylglucosamine--peptide N-acetylglucosaminyltransferase GtfA subunit RH238_17830 UDP-N-acetylglucosamine--peptide N-acetylglucosaminyltransferase GtfA subunit ERR554530_01558 UDP-N-acetylglucosamine--peptide N-acetylglucosaminyltransferase GtfA subunit ERR1753504_01396 UDP-N-acetylglucosamine--peptide N-acetylglucosaminyltransferase GtfA subunit SRR5244848_11300 UDP-N-acetylglucosamine--peptide N-acetylglucosaminyltransferase GtfA subunit SRR5244819_07860 UDP-N-acetylglucosamine--peptide N-acetylglucosaminyltransferase GtfA subunit C329_25130 UDP-N-acetylglucosamine--peptide N-acetylglucosaminyltransferase GtfA subunit HUV07_13020 UDP-N-acetylglucosamine--peptide N-acetylglucosaminyltransferase GtfA subunit 01_41_17290 UDP-N-acetylglucosamine--peptide N-acetylglucosaminyltransferase GtfA subunit STV073L_00020 UDP-N-acetylglucosamine--peptide N-acetylglucosaminyltransferase GtfA subunit ERR137947_01426 UDP-N-acetylglucosamine--peptide N-acetylglucosaminyltransferase GtfA subunit SRR5244801_14550 UDP-N-acetylglucosamine--peptide N-acetylglucosaminyltransferase GtfA subunit SRR5244818_20100 UDP-N-acetylglucosamine--peptide N-acetylglucosaminyltransferase GtfA subunit ERR1753505_02342 UDP-N-acetylglucosamine--peptide N-acetylglucosaminyltransferase GtfA subunit ERR1040909_02380 UDP-N-acetylglucosamine--peptide N-acetylglucosaminyltransferase GtfA subunit C2485_04470 UDP-N-acetylglucosamine--peptide N-acetylglucosaminyltransferase GtfA subunit SRR4195752_07840 UDP-N-acetylglucosamine--peptide N-acetylglucosaminyltransferase GtfA subunit HUV05_05270 UDP-N-acetylglucosamine--peptide N-acetylglucosaminyltransferase GtfA subunit C1675_12910 UDP-N-acetylglucosamine--peptide N-acetylglucosaminyltransferase GtfA subunit ERR237657_01356 UDP-N-acetylglucosamine--peptide N-acetylglucosaminyltransferase GtfA subunit ERR332190_01377 UDP-N-acetylglucosamine--peptide N-acetylglucosaminyltransferase GtfA subunit SRR5244733_00480 UDP-N-acetylglucosamine--peptide N-acetylglucosaminyltransferase GtfA subunit ERR439277_01577 UDP-N-acetylglucosamine--peptide N-acetylglucosaminyltransferase GtfA subunit BK2561B_14190 UDP-N-acetylglucosamine--peptide N-acetylglucosaminyltransferase GtfA subunit 2m-n_20020 UDP-N-acetylglucosamine--peptide N-acetylglucosaminyltransferase GtfA subunit C1427_18110 UDP-N-acetylglucosamine--peptide N-acetylglucosaminyltransferase GtfA subunit ERR554728_01698 UDP-N-acetylglucosamine--peptide N-acetylglucosaminyltransferase GtfA subunit SRR5244854_22360 UDP-N-acetylglucosamine--peptide N-acetylglucosaminyltransferase GtfA subunit SRR4195754_07830 UDP-N-acetylglucosamine--peptide N-acetylglucosaminyltransferase GtfA subunit HUV03_21240 UDP-N-acetylglucosamine--peptide N-acetylglucosaminyltransferase GtfA subunit ERR554730_01711 UDP-N-acetylglucosamine--peptide N-acetylglucosaminyltransferase GtfA subunit SRR5244734_00480 UDP-N-acetylglucosamine--peptide N-acetylglucosaminyltransferase GtfA subunit ERR554729_01529 UDP-N-acetylglucosamine--peptide N-acetylglucosaminyltransferase GtfA subunit 87-950_18530 UDP-N-acetylglucosamine--peptide N-acetylglucosaminyltransferase GtfA subunit ERR743210_15910 UDP-N-acetylglucosamine--peptide N-acetylglucosaminyltransferase GtfA subunit SRR5244795_17140 UDP-N-acetylglucosamine--peptide N-acetylglucosaminyltransferase GtfA subunit ERR1595729_01104 UDP-N-acetylglucosamine--peptide N-acetylglucosaminyltransferase GtfA subunit ERR1723877_02265 UDP-N-acetylglucosamine--peptide N-acetylglucosaminyltransferase GtfA subunit ERR554615_01905 UDP-N-acetylglucosamine--peptide N-acetylglucosaminyltransferase GtfA subunit SRR4195757_07840 UDP-N-acetylglucosamine--peptide N-acetylglucosaminyltransferase GtfA subunit ERR554567_02031 UDP-N-acetylglucosamine--peptide N-acetylglucosaminyltransferase GtfA subunit C2701_24410 UDP-N-acetylglucosamine--peptide N-acetylglucosaminyltransferase GtfA subunit SRR5244794_08010 UDP-N-acetylglucosamine--peptide N-acetylglucosaminyltransferase GtfA subunit HUV01_18750 UDP-N-acetylglucosamine--peptide N-acetylglucosaminyltransferase GtfA subunit SRR4195756_08030 UDP-N-acetylglucosamine--peptide N-acetylglucosaminyltransferase GtfA subunit ERR554614_01711 UDP-N-acetylglucosamine--peptide N-acetylglucosaminyltransferase GtfA subunit ERR1595731_01678 UDP-N-acetylglucosamine--peptide N-acetylglucosaminyltransferase GtfA subunit
MINRDNKKAITKKGMISNRLNKFSIRKYTVGTASILVGTTLIFGLGNQEAKAAENTSTENAKQDDATTSDNKEVVSETENNSTTENNSTNPIKKETNTDSQPEAKKESTSSSTQKQQNNVTATTETKPQNIEKENVKPSTDKTATEDTSVILEEKKAPNNTNNDVTTKPSTSEPSTSEIQTKPTTPQESTNIENSQPQPTPSKVDNQVTDATNPKEPVNVSKEELKNNPEKLKELVRNDSNTDHSTKPVATAPTSVAPKRVNAKMRFAVAQPAAVASNNVNDLIKVTKQTIKVGDGKDNVAAAHDGKDIEYDTEFTIDNKVKKGDTMTINYDKNVIPSDLTDKNDPIDITDPSGEVIAKGTFDKATKQITYTFTDYVDKYEDIKSRLTLYSYIDKKTVPNETSLNLTFATAGKETSQNVTVDYQDPMVHGDSNIQSIFTKLDEDKQTIEQQIYVNPLKKSATNTKVDIAGSQVDDYGNIKLGNGSTIIDQNTEIKVYKVNSDQQLPQSNRIYDFSQYEDVTSQFDNKKSFSNNVATLDFGDINSAYIIKVVSKYTPTSDGELDIAQGTSMRTTDKYGYYNYAGYSNFIVTSNDTGGGDGTVKPEEKLYKIGDYVWEDVDKDGVQGTDSKEKPMANVLVTLTYPDGTTKSVRTDANGHYEFGGLKDGETYTVKFETPTGYLPTKVNGTTDGEKDSNGSSVTVKINGKDDMSLDTGFYKEPKYNLGDYVWEDTNKDGIQDANEPGIKDVKVTLKDSTGKVIGTTTTDASGKYKFTDLDNGNYTVEFETPAGYTPTVKNTTADDKDSNGLTTTGVIKDADNMTLDSGFYKTPKYSLGDYVWYDSNKDGKQDSTEKGIKDVTVTLQNEKGEVIGTTKTDENGKYRFDNLDSGKYKVIFEKPAGLTQTVTNTTEDDKDADGGEVDVTITDHDDFTLDNGYFEEDTSDSDSDSDSDSDSDSDSDSDSDSDSDSDSDSDSDSDSDSDSDSDSDSDSDSDSDSDSDSDSDSDSDSDSDSDSDSDSDSDSDSDSDSDSDSDSDSDSDSDSDSDSDSDSDSDSDSDSDSDSDSDSDSDSDSDSDSDSDSDSDSDSDSDSDSDSDAGKHTPVKPMSTTKDHHNKAKALPETGSENNGSNNATLFGGLFAALGSLLLFGRRKKQNK	1014	1154	Serine-aspartate repeat-containing protein E	sdrE	15	14	132	115	51.7241	46.5587	1	0.933442	1	USFL079 C8879 SRR5244689 USFL078 CM167 CA15 USFL101 SRR5244693 ERR573128 SRR5110367 ERR743109 SRR5244782 SRR5244921 SA_210 USFL264	99_06 E1470 C1768 SRR5244686 SRR5244817 01_19 SRR497495 C1555 C1782 99_48 C1410 BK2561B SRR5244691 HUV05	ERR593830 SRR5244819 ERR1040793 ERR731099 ERR716971 SRR4195752 ERR1595729 87-950 SRR5244801 ERR234953 SRR5244951 SRR5244859 C2403 SRR5244716 CA12 ERR737279 P210213_110 E396 SRR5244711 ERR554574 ERR230292 ERR302773 SRR5244880 MRSA_S14 ERR554567 USA500 SRR5244733 ERR134669 ERR230313 ERR137917 SRR5244792 SRR5244841 ERR554730 ERR134844 MRSA_S13 SRR5244836 65_669 ERR1535343 MRSA_S17 ERR1715399 ERR163516 BK2448 ERR554530 ERR1715363 ERR1723877 ERR163470 ERR249328 MRSA_S1 SRR3194890 ERR2072360 C123 ERR554728 SRR5244701 ERR237719 SRR4195759 SRR5244811 SRR5110365 SRR5244712 ERR554244 ERR422946 SRR5244734 SRR5244704 ERR422959 SRR5244839 SRR5244722 SRR4195758 ERR2072490 ERR573168 SRR5244947 SRR5244917 SRR5244702 M121 C1504 ERR554747 ERR237668 SRR5244900 ERR1715362 SRR5244837 ERR256877 ERR376894 SRR5244832 C1396 SRR5244854 MRSA_S15 ERR1535358 SRR5244902 ERR1712341 ERR743203 ERR2072503 ERR554544 SRR5244784 SRR5244848 ERR554614 ERR1040960 ERR554729 ERR332190 ERR554582 ERR554290 SRR5244786 SRR5244794 SRR5244799 SRR5244717 SRR5244721 ERR554744 ERR422886 RH238 ERR554583 SRR5244783 ERR137947 2m-n ERR237718 ERR1595731 ERR439277 MRSA_S2 SRR5244715 ERR554552 STV600L MRSA_S19 SRR5244946 ERR137331 SRR5244818 SRR1178244 ERR134678 SRR5244676 ERR554746 ERR1535344 SRR5244871 ERR829988 ERR134820 ERR743210 ERR554428 SRR5244828	ERR134761 C1407 MRSA_S9 49-715 ERR1715412 C1543 ERR554599 ERR1753504 C1667 ERR134796 UC334 ERR1589245 MRSA_S7 SRR3194889 SRR5244954 C679 ERR1041111 ERR702179 SRR4195760 V2200 SRR5244795 ERR554526 ERR249311 UV695 ERR1589247 SRR4195757 ERR1589252 ERR256875 C329 MRSA_S11 ERR1753505 ERR1597906 SRR5244912 ERR554786 SRR5244867 ERR554598 ERR237716 C2304 C186 Col52_A5 SRR5244945 ERR554558 MRSA_S26 18-432 ERR1040909 CA17 SRR5244798 ERR137923 MRSA131 CA14 PE001 M120 SRR1014714 ERR554356 05_25 HUV01 PP1259 ERR1589243 MRSA_S24 C1979 ERR714858 CM94 C1058 E404 ERR1535380 ERR1712339 SRR4195756 C1675 ERR715146 ERR1589255 C1440 SRR5244695 C2485 ERR137937 ERR554559 ERR134838 ERR554615 ERR1535377 H2 C1427 07_15 ERR1589244 PE009 ERR237657 ERR230349 SRR5244869 STV073L C2191 ERR134842 ERR1195835 SRR5244862 HUV07 V1859 SRR5244827 ERR742992 ERR134781 C1762 UE201 UV170 SRR4195754 UV1151 ERR234916 ERR134840 ERR1197492 SRR5244899 01_41 UV699 M109 HUV03 SRR4195761 C2701 ERR1589254 ERR302841 C1378 ERR134773	ERR1040793_02408 Serine-aspartate repeat-containing protein E SRR5244836_07910 Serine-aspartate repeat-containing protein E SRR5244837_20650 Serine-aspartate repeat-containing protein E USFL101_00460 Serine-aspartate repeat-containing protein E SRR5244704_03720 Serine-aspartate repeat-containing protein E ERR573168_01794 Serine-aspartate repeat-containing protein E ERR2072490_15150 Serine-aspartate repeat-containing protein E ERR731099_02005 Serine-aspartate repeat-containing protein E ERR554552_01474 Serine-aspartate repeat-containing protein E ERR737279_01584 Serine-aspartate repeat-containing protein E SRR5244832_00470 Serine-aspartate repeat-containing protein E SRR5244702_08590 Serine-aspartate repeat-containing protein E ERR1715362_01200 Serine-aspartate repeat-containing protein E SRR5244917_10240 Serine-aspartate repeat-containing protein E SRR5244946_00470 Serine-aspartate repeat-containing protein E SRR5244676_18450 Serine-aspartate repeat-containing protein E ERR422886_01922 Serine-aspartate repeat-containing protein E SRR5244701_15280 Serine-aspartate repeat-containing protein E ERR234953_01198 Serine-aspartate repeat-containing protein E SRR5244828_11320 Serine-aspartate repeat-containing protein E SRR5244947_21190 Serine-aspartate repeat-containing protein E MRSA_S19_20690 Serine-aspartate repeat-containing protein E ERR1715363_01327 Serine-aspartate repeat-containing protein E ERR554290_01387 Serine-aspartate repeat-containing protein E ERR163516_01759 Serine-aspartate repeat-containing protein E BK2448_11800 Serine-aspartate repeat-containing protein E SA_210_24610 Serine-aspartate repeat-containing protein E ERR573128_01805 Serine-aspartate repeat-containing protein E P210213_110_23140 Serine-aspartate repeat-containing protein E C1396_08530 Serine-aspartate repeat-containing protein E ERR422946_01610 Serine-aspartate repeat-containing protein E SRR5244902_13260 Serine-aspartate repeat-containing protein E ERR237668_01335 Serine-aspartate repeat-containing protein E ERR2072503_14120 Serine-aspartate repeat-containing protein E SRR5244689_06280 Serine-aspartate repeat-containing protein E MRSA_S14_04700 Serine-aspartate repeat-containing protein E SRR5244715_07910 Serine-aspartate repeat-containing protein E ERR743109_01843 Serine-aspartate repeat-containing protein E ERR554544_02009 Serine-aspartate repeat-containing protein E MRSA_S15_21630 Serine-aspartate repeat-containing protein E MRSA_S1_20990 Serine-aspartate repeat-containing protein E MRSA_S2_21930 Serine-aspartate repeat-containing protein E C2403_23590 Serine-aspartate repeat-containing protein E SRR5244716_09840 Serine-aspartate repeat-containing protein E SRR5244900_19010 Serine-aspartate repeat-containing protein E SRR5244951_08010 Serine-aspartate repeat-containing protein E CM167_00470 Serine-aspartate repeat-containing protein E ERR230292_01844 Serine-aspartate repeat-containing protein E MRSA_S17_20210 Serine-aspartate repeat-containing protein E ERR554428_01495 Serine-aspartate repeat-containing protein E SRR5244693_07910 Serine-aspartate repeat-containing protein E SRR5244717_00470 Serine-aspartate repeat-containing protein E ERR163470_01931 Serine-aspartate repeat-containing protein E USFL079_07770 Serine-aspartate repeat-containing protein E USFL264_07870 Serine-aspartate repeat-containing protein E ERR554744_01885 Serine-aspartate repeat-containing protein E SRR5244711_16040 Serine-aspartate repeat-containing protein E SRR5244839_00470 Serine-aspartate repeat-containing protein E ERR137331_01972 Serine-aspartate repeat-containing protein E USFL078_07770 Serine-aspartate repeat-containing protein E ERR1715399_00824 Serine-aspartate repeat-containing protein E ERR716971_01997 Serine-aspartate repeat-containing protein E ERR1040960_13400 Serine-aspartate repeat-containing protein E SRR5244871_00470 Serine-aspartate repeat-containing protein E ERR230313_02197 Serine-aspartate repeat-containing protein E ERR554746_02117 Serine-aspartate repeat-containing protein E ERR237718_01471 Serine-aspartate repeat-containing protein E ERR134844_01067 Serine-aspartate repeat-containing protein E MRSA_S13_18200 Serine-aspartate repeat-containing protein E SRR5244880_08520 Serine-aspartate repeat-containing protein E SRR5244712_19340 Serine-aspartate repeat-containing protein E ERR376894_01817 Serine-aspartate repeat-containing protein E ERR237719_01353 Serine-aspartate repeat-containing protein E ERR554747_01723 Serine-aspartate repeat-containing protein E ERR593830_07850 Serine-aspartate repeat-containing protein E ERR422959_01578 Serine-aspartate repeat-containing protein E SRR5244722_13790 Serine-aspartate repeat-containing protein E E396_20350 Serine-aspartate repeat-containing protein E CA15_05340 Serine-aspartate repeat-containing protein E ERR1535343_00916 Serine-aspartate repeat-containing protein E SRR5244799_08010 Serine-aspartate repeat-containing protein E ERR302773_00707 Serine-aspartate repeat-containing protein E 65_669_08480 Serine-aspartate repeat-containing protein E ERR256877_00045 Serine-aspartate repeat-containing protein E ERR1712341_01803 Serine-aspartate repeat-containing protein E ERR554582_01692 Serine-aspartate repeat-containing protein E ERR1535358_00047 Serine-aspartate repeat-containing protein E M121_05770 Serine-aspartate repeat-containing protein E SRR5244841_07330 Serine-aspartate repeat-containing protein E ERR134678_01958 Serine-aspartate repeat-containing protein E SRR4195759_07280 Serine-aspartate repeat-containing protein E SRR5244782_19320 Serine-aspartate repeat-containing protein E SRR3194890_16180 Serine-aspartate repeat-containing protein E SRR5244859_19220 Serine-aspartate repeat-containing protein E SRR5244783_09290 Serine-aspartate repeat-containing protein E SRR4195758_14440 Serine-aspartate repeat-containing protein E SRR5244811_09470 Serine-aspartate repeat-containing protein E SRR5244721_08670 Serine-aspartate repeat-containing protein E ERR554583_01878 Serine-aspartate repeat-containing protein E SRR1178244_17940 Serine-aspartate repeat-containing protein E C123_21550 Serine-aspartate repeat-containing protein E ERR554244_01228 Serine-aspartate repeat-containing protein E ERR829988_17360 Serine-aspartate repeat-containing protein E ERR249328_00045 Serine-aspartate repeat-containing protein E SRR5110367_12270 Serine-aspartate repeat-containing protein E ERR134820_01047 Serine-aspartate repeat-containing protein E SRR5244784_17010 Serine-aspartate repeat-containing protein E ERR554574_01759 Serine-aspartate repeat-containing protein E CA12_05530 Serine-aspartate repeat-containing protein E ERR1535344_02253 Serine-aspartate repeat-containing protein E SRR5244786_17760 Serine-aspartate repeat-containing protein E ERR743203_15870 Serine-aspartate repeat-containing protein E STV600L_22460 Serine-aspartate repeat-containing protein E USA500_05820 Serine-aspartate repeat-containing protein E SRR5110365_00470 Serine-aspartate repeat-containing protein E C1504_07730 Serine-aspartate repeat-containing protein E SRR5244792_16310 Serine-aspartate repeat-containing protein E ERR137917_01184 Serine-aspartate repeat-containing protein E RH238_17820 Serine-aspartate repeat-containing protein E ERR554530_01559 Serine-aspartate repeat-containing protein E SRR5244848_11310 Serine-aspartate repeat-containing protein E SRR5244819_07870 Serine-aspartate repeat-containing protein E ERR137947_01425 Serine-aspartate repeat-containing protein E SRR5244801_14560 Serine-aspartate repeat-containing protein E ERR134669_01800 Serine-aspartate repeat-containing protein E SRR5244818_20090 Serine-aspartate repeat-containing protein E ERR2072360_14110 Serine-aspartate repeat-containing protein E SRR4195752_07850 Serine-aspartate repeat-containing protein E ERR332190_01378 Serine-aspartate repeat-containing protein E SRR5244733_00470 Serine-aspartate repeat-containing protein E ERR439277_01578 Serine-aspartate repeat-containing protein E 2m-n_20030 Serine-aspartate repeat-containing protein E ERR554728_01697 Serine-aspartate repeat-containing protein E SRR5244854_22350 Serine-aspartate repeat-containing protein E ERR554730_01710 Serine-aspartate repeat-containing protein E SRR5244734_00470 Serine-aspartate repeat-containing protein E ERR554729_01528 Serine-aspartate repeat-containing protein E 87-950_18540 Serine-aspartate repeat-containing protein E SRR5244921_02550 Serine-aspartate repeat-containing protein E ERR743210_15920 Serine-aspartate repeat-containing protein E ERR1595729_01103 Serine-aspartate repeat-containing protein E ERR1723877_02266 Serine-aspartate repeat-containing protein E C8879_05280 Serine-aspartate repeat-containing protein E ERR554567_02032 Serine-aspartate repeat-containing protein E SRR5244794_08020 Serine-aspartate repeat-containing protein E ERR554614_01710 Serine-aspartate repeat-containing protein E ERR1595731_01679 Serine-aspartate repeat-containing protein E
MLNRENKTAITRKGMVSNRLNKFSIRKYTVGTASILVGTTLIFGLGNQEAKAAESTNKELNEATTSASDNQSSDKVDMQQLNQEDNTKNDNQKEMVSSQGNETTSNGNKLIEKESVQSTTGNKVEVSTAKSDEQASPKSTNEDLNTKQTISNQEALQPDLQENKSVVNVQPTNEENKKVDAKTESTTLNVKSDAIKSNDETLVDNNSNSNNENNADIILPKSTAPKRLNTRMRIAAVQPSSTEAKNVNDLITSNTTLTVVDADKNNKIVPAQDYLSLKSQITVDDKVKSGDYFTIKYSDTVQVYGLNPEDIKNIGDIKDPNNGETIATAKHDTANNLITYTFTDYVDRFNSVQMGINYSIYMDADTIPVSKNDVEFNVTIGNTTTKTTANIQYPDYVVNEKNSIGSAFTETVSHVGNKENPGYYKQTIYVNPSENSLTNAKLKVQAYHSSYPNNIGQINKDVTDIKIYQVPKGYTLNKGYDVNTKELTDVTNQYLQKITYGDNNSAVIDFGNADSAYVVMVNTKFQYTNSESPTLVQMATLSSTGNKSVSTGNALGFTNNQSGGAGQEVYKIGNYVWEDTNKNGVQELGEKGVGNVTVTVFDNNTNTKVGEAVTKEDGSYLIPNLPNGDYRVEFSNLPKGYEVTPSKQGNNEELDSNGLSSVITVNGKDNLSADLGIYKPKYNLGDYVWEDTNKNGIQDQDEKGISGVTVTLKDENGNVLKTVTTDADGKYKFTDLDNGNYKVEFTTPEGYTPTTVTSGSDIEKDSNGLTTTGVINGADNMTLDSGFYKTPKYNLGNYVWEDTNKDGKQDSTEKGISGVTVTLKNENGEVLQTTKTDKDGKYQFTGLENGTYKVEFETPSGYTPTQVGSGTDEGIDSNGTSTTGVIKDKDNDTIDSGFYKPTYNLGDYVWEDTNKNGVQDKDEKGISGVTVTLKDENDKVLKTVTTDENGKYQFTDLNNGTYKVEFETPSGYTPTSVTSGNDTEKDSNGLTTTGVIKDADNMTLDSGFYKTPKYSLGDYVWYDSNKDGKQDSTEKGIKDVKVTLLNEKGEVIGTTKTDENGKYCFDNLDSGKYKVIFEKPAGLTQTGTNTTEDDKDADGGEVDVTITDHDDFTLDNGYYEEETSDSDSDSDSDSDSDRDSDSDSDSDSDSDSDSDSDSDSDSDSDSDRDSDSDSDSDSDSDSDSDSDSDSDSDSDSDSDSDSDSDSDSDSDSDSDSDSDSDSDSDSDSDSDSDSDSDSDSDSDSDSDSDSDSDSDSDSDSDSDSDSDSDSDSDSDSDSDSDSDSDSDSDSDSDSDSDSDSDSDSDSDSDSDSDSDAGKHTPVKPMSTTKDHHNKAKALPETGNENSGSNNATLFGGLFAALGSLLLFGRRKKQNK	61	1375	Serine-aspartate repeat-containing protein D	sdrD	0	29	24	223	0	90.2834	0.0891054	0	1		99_06 USFL079 USFL078 C1782 SRR5244693 SRR5244782 E1470 C8879 SRR5244817 C1555 BK2561B USFL101 CM167 SRR5244691 C1768 SRR5244686 SRR5244689 01_19 CA15 SRR5110367 SRR5244921 USFL264 HUV05 SRR497495 99_48 C1410 ERR573128 ERR743109 SA_210	ERR1535343 ERR593830 ERR1040793 MRSA_S17 SRR4195752 M121 RH238 MRSA_S1 SRR3194890 ERR134781 CA12 MRSA_S2 MRSA_S14 MRSA_S15 MRSA_S19 SRR5244734 ERR134678 SRR5244733 ERR743203 ERR1535344 ERR829988 ERR743210 SRR4195757 ERR1040960	SRR5244819 ERR134761 ERR731099 ERR716971 ERR1595729 C1407 MRSA_S9 87-950 SRR5244801 ERR234953 49-715 ERR1715412 C1543 SRR5244951 ERR554599 SRR5244716 C2403 SRR5244859 ERR1753504 C1667 UC334 ERR737279 ERR134796 ERR1589245 P210213_110 E396 MRSA_S7 SRR3194889 SRR5244711 ERR554574 ERR302773 ERR230292 SRR5244880 ERR554567 SRR5244954 C679 ERR1041111 USA500 ERR702179 SRR4195760 V2200 ERR134669 SRR5244795 ERR230313 ERR137917 ERR554526 SRR5244792 SRR5244841 ERR554730 ERR134844 ERR249311 MRSA_S13 SRR5244836 UV695 ERR1589247 ERR1589252 65_669 ERR256875 C329 ERR1715399 ERR163516 MRSA_S11 ERR1753505 ERR1597906 BK2448 ERR554530 ERR1723877 ERR1715363 ERR163470 SRR5244912 ERR554786 ERR249328 SRR5244867 ERR554598 ERR237716 ERR2072360 C123 ERR554728 C2304 Col52_A5 SRR5244701 ERR237719 SRR5244945 ERR554558 SRR4195759 MRSA_S26 SRR5244811 SRR5244712 SRR5110365 ERR554244 ERR422946 18-432 ERR1040909 CA17 SRR5244798 ERR137923 SRR5244704 MRSA131 CA14 ERR422959 PE001 SRR5244839 M120 SRR5244722 SRR4195758 ERR2072490 SRR1014714 ERR573168 ERR554356 05_25 HUV01 PP1259 ERR1589243 SRR5244947 MRSA_S24 SRR5244917 SRR5244702 C1979 ERR714858 CM94 C1504 ERR554747 ERR237668 C1058 E404 ERR1535380 ERR1712339 SRR4195756 SRR5244900 C1675 ERR715146 ERR1589255 ERR1715362 SRR5244837 ERR256877 ERR376894 C1440 SRR5244695 C2485 SRR5244832 C1396 SRR5244854 ERR1535358 ERR137937 SRR5244902 ERR554559 ERR1712341 ERR134838 ERR1535377 ERR2072503 H2 ERR554615 ERR554544 SRR5244784 C1427 SRR5244848 ERR554614 07_15 ERR1589244 PE009 ERR237657 ERR332190 ERR554729 ERR230349 ERR554582 SRR5244869 STV073L ERR554290 SRR5244786 SRR5244794 SRR5244799 C2191 ERR134842 SRR5244717 SRR5244721 ERR1195835 SRR5244862 ERR554744 ERR422886 HUV07 V1859 ERR554583 SRR5244783 ERR137947 ERR742992 ERR1595731 ERR237718 SRR5244827 ERR439277 C1762 UE201 2m-n UV170 SRR4195754 UV1151 SRR5244715 ERR234916 ERR134840 ERR1197492 ERR554552 SRR5244899 01_41 UV699 STV600L M109 HUV03 SRR4195761 ERR134773 SRR5244946 SRR5244818 ERR137331 SRR1178244 SRR5244676 C2701 ERR554746 ERR1589254 ERR302841 SRR5244871 ERR134820 ERR554428 C1378 C186 SRR5244828	ERR1040793_02409 Serine-aspartate repeat-containing protein D MRSA_S19_20680 Serine-aspartate repeat-containing protein D MRSA_S14_04690 Serine-aspartate repeat-containing protein D MRSA_S15_21620 Serine-aspartate repeat-containing protein D MRSA_S1_20980 Serine-aspartate repeat-containing protein D ERR134781_02305 Serine-aspartate repeat-containing protein D MRSA_S2_21920 Serine-aspartate repeat-containing protein D MRSA_S17_20200 Serine-aspartate repeat-containing protein D ERR1040960_13390 Serine-aspartate repeat-containing protein D ERR593830_07860 Serine-aspartate repeat-containing protein D ERR1535343_00917 Serine-aspartate repeat-containing protein D M121_05760 Serine-aspartate repeat-containing protein D ERR134678_01959 Serine-aspartate repeat-containing protein D SRR3194890_16170 Serine-aspartate repeat-containing protein D ERR829988_17370 Serine-aspartate repeat-containing protein D CA12_05520 Serine-aspartate repeat-containing protein D ERR1535344_02252 Serine-aspartate repeat-containing protein D ERR743203_15880 Serine-aspartate repeat-containing protein D RH238_17810 Serine-aspartate repeat-containing protein D SRR4195752_07860 Serine-aspartate repeat-containing protein D SRR5244733_00460 Serine-aspartate repeat-containing protein D SRR5244734_00460 Serine-aspartate repeat-containing protein D ERR743210_15930 Serine-aspartate repeat-containing protein D SRR4195757_07860 Serine-aspartate repeat-containing protein D
MNNKKTATNRKGMIPNRLNKFSIRKYSVGTASILVGTTLIFGLSGHEAKAAEHTNGELNQSKNETTAPSENKTTKKVDSRQLKDNTQTATADQPKVTMSDSATVKETSSNMQSPQNATANQSTTKTSNVTTNDKSSTTYSNETDKSNLTQAKDVSTTPKTTTIKPRTLNRMAVNTVAAPQQGTNVNDKVHFSNIDIAIDKGHVNQTTGKTEFWATSSDVLKLKANYTIDDSVKEGDIFTFKYGQYFRPGSVRLPSQTQNLYNAQGNIIAKGIYDSTTNTTTYTFTNYVDQYTNVRGSFEQVAFAKRKNATTDKTAYKMEVTLGNDTYSEEIIVDYGNKKAQPLISSTNYINNEDLSRNMTAYVNQPKNTYTKQTFVTNLTGYKFNPNAKNFKIYEVTDQNQFVDSFTPDTSKLKDVTDQFDVIYSNDNKTATVDLMKGQTSSNKQYIIQQVAYPDNSSTDNGKIDYTLDTDKTKYSWSNSYSNVNGSSTANGDQKKYNLGDYVWEDTNKDGKQDANEKGIKGVYVILKDSNGKELDRTTTDENGKYQFTGLSNGTYSVEFSTPAGYTPTTANVGTDDAVDSDGLTTTGVIKDADNMTLDSGFYKTPKYSLGDYVWYDSNKDGKQDSTEKGIKGVKVTLQNEKGEVIGTTETDENGKYRFDNLDSGKYKVIFEKPAGLTQTGTNTTEDDKDADGGEVDVTITDHDDFTLDNGYYEEETSDSDSDSDSDSDSDSDSDSDSDSDSDSDSDSDSDSDSDSDSDSDSDSDSDSDSDSDSDSDSDSDSDSDSDSDSDSDSDSDSDSDSDSDSDSDSDSDSDSDSDSDSDSDSDSDSDSDSDSDSDSDSDSDSDSDSDSDSDSDSDSDSDSDSDSDSDSDSDNDSDSDSDSDSDAGKHTPAKPMSTVKDQHKTAKALPETGSENNNSNNGTLFGGLFAALGSLLLFGRRKKQNK	1070	947	hypothetical protein	sdrC	13	16	137	110	44.8276	44.5344	0.326314	0.652372	1	USFL079 C8879 SRR5244689 USFL078 CA15 USFL101 SRR5244693 ERR573128 BK2561B SRR5244782 SRR5244921 SA_210 SRR5244691	99_06 E1470 C1768 SRR5244686 SRR5244817 01_19 SRR497495 C1555 C1782 99_48 C1410 SRR5110367 ERR743109 CM167 USFL264 HUV05	SRR5244819 ERR1040793 ERR731099 ERR716971 SRR4195752 ERR1595729 SRR5244801 ERR234953 ERR1715412 SRR5244951 ERR554599 SRR5244716 CA12 P210213_110 MRSA_S7 SRR5244711 ERR554574 ERR230292 MRSA_S14 SRR5244954 ERR554567 ERR1041111 ERR702179 SRR5244733 ERR134669 SRR5244795 ERR230313 ERR554526 SRR5244792 SRR5244841 ERR554730 ERR249311 MRSA_S13 SRR5244836 SRR4195757 ERR256875 MRSA_S17 ERR1715399 ERR163516 MRSA_S11 ERR1597906 ERR554530 SRR5244912 ERR1715363 ERR163470 ERR554786 SRR5244867 ERR554598 ERR237716 ERR554728 SRR5244701 ERR237719 SRR5244945 ERR554558 SRR5244811 MRSA_S26 SRR5244712 SRR5110365 ERR554244 ERR422946 ERR1040909 SRR5244734 SRR5244704 ERR422959 SRR5244839 SRR5244722 ERR2072490 SRR1014714 ERR554356 SRR5244947 MRSA_S24 SRR5244917 SRR5244702 ERR714858 M121 ERR554747 ERR237668 ERR1712339 SRR5244900 SRR5244837 ERR1715362 ERR376894 SRR5244695 SRR5244832 C1396 SRR5244854 MRSA_S15 SRR5244902 ERR554559 ERR1712341 ERR554615 ERR2072503 SRR5244784 SRR5244848 ERR554614 PE009 ERR237657 ERR332190 ERR554582 ERR230349 ERR554729 SRR5244869 STV073L ERR554290 SRR5244786 SRR5244794 SRR5244799 SRR5244717 SRR5244721 ERR1195835 SRR5244862 ERR554744 ERR422886 RH238 SRR5244827 SRR5244783 ERR554583 ERR1595731 ERR439277 SRR5244715 ERR234916 ERR1197492 ERR554552 SRR5244899 HUV03 MRSA_S19 SRR5244946 SRR5244818 ERR134678 SRR5244676 ERR554746 ERR302841 ERR1535344 SRR5244871 ERR134820 ERR554428 SRR5244828	ERR593830 ERR134761 C1407 MRSA_S9 87-950 49-715 C1543 SRR5244859 C2403 ERR1753504 C1667 ERR134796 UC334 ERR737279 ERR1589245 E396 SRR3194889 ERR302773 SRR5244880 C679 USA500 SRR4195760 V2200 ERR137917 ERR134844 UV695 ERR1589247 65_669 ERR1589252 ERR1535343 C329 ERR1753505 BK2448 ERR1723877 ERR249328 SRR3194890 MRSA_S1 ERR2072360 C123 C2304 C186 Col52_A5 SRR4195759 18-432 CA17 SRR5244798 ERR137923 MRSA131 CA14 PE001 M120 SRR4195758 ERR573168 05_25 HUV01 PP1259 ERR1589243 C1979 CM94 C1504 C1058 E404 ERR1535380 SRR4195756 C1675 ERR715146 ERR1589255 ERR256877 C1440 C2485 ERR1535358 ERR137937 ERR134838 ERR743203 ERR1535377 H2 ERR554544 C1427 07_15 ERR1589244 ERR1040960 C2191 ERR134842 HUV07 V1859 ERR137947 ERR742992 ERR237718 2m-n ERR134781 C1762 UE201 UV170 SRR4195754 UV1151 MRSA_S2 ERR134840 01_41 UV699 STV600L M109 SRR4195761 ERR137331 SRR1178244 C2701 ERR1589254 ERR829988 ERR743210 C1378 ERR134773	ERR1040793_02410 Serine-aspartate repeat-containing protein C SRR5244867_12010 Serine-aspartate repeat-containing protein C SRR5244836_24380 Serine-aspartate repeat-containing protein C SRR5244837_20670 Serine-aspartate repeat-containing protein C USFL101_00440 Serine-aspartate repeat-containing protein C ERR1197492_02560 Serine-aspartate repeat-containing protein C ERR249311_02384 Serine-aspartate repeat-containing protein C ERR1597906_02560 Serine-aspartate repeat-containing protein C SRR5244912_13940 Serine-aspartate repeat-containing protein C SRR5244704_03740 Serine-aspartate repeat-containing protein C ERR237716_01307 Serine-aspartate repeat-containing protein C ERR2072490_23510 Serine-aspartate repeat-containing protein C ERR731099_02150 Serine-aspartate repeat-containing protein C ERR1195835_00650 Serine-aspartate repeat-containing protein C SRR5244862_23730 Serine-aspartate repeat-containing protein C ERR554552_01472 Serine-aspartate repeat-containing protein C SRR5244832_00450 Serine-aspartate repeat-containing protein C SRR5244702_08570 Serine-aspartate repeat-containing protein C SRR5244945_00450 Serine-aspartate repeat-containing protein C ERR1715362_01198 Serine-aspartate repeat-containing protein C SRR5244917_10260 Serine-aspartate repeat-containing protein C SRR5244946_00450 Serine-aspartate repeat-containing protein C SRR5244676_18430 Serine-aspartate repeat-containing protein C ERR422886_02230 Serine-aspartate repeat-containing protein C SRR5244701_22730 Serine-aspartate repeat-containing protein C ERR234953_01200 Serine-aspartate repeat-containing protein C SRR5244828_11340 Serine-aspartate repeat-containing protein C ERR230349_01658 Serine-aspartate repeat-containing protein C SRR5244947_21170 Serine-aspartate repeat-containing protein C MRSA_S19_20670 Serine-aspartate repeat-containing protein C ERR1715363_01329 Serine-aspartate repeat-containing protein C ERR554290_01389 Serine-aspartate repeat-containing protein C ERR163516_02064 Serine-aspartate repeat-containing protein C SA_210_24630 Serine-aspartate repeat-containing protein C ERR573128_01803 Serine-aspartate repeat-containing protein C P210213_110_23120 Serine-aspartate repeat-containing protein C C1396_08550 Serine-aspartate repeat-containing protein C ERR422946_01612 Serine-aspartate repeat-containing protein C SRR5244902_13280 Serine-aspartate repeat-containing protein C ERR237668_01337 Serine-aspartate repeat-containing protein C ERR2072503_14100 Serine-aspartate repeat-containing protein C SRR5244689_06260 Serine-aspartate repeat-containing protein C MRSA_S14_04680 Serine-aspartate repeat-containing protein C SRR5244715_07930 Serine-aspartate repeat-containing protein C SRR5244691_14580 Serine-aspartate repeat-containing protein C MRSA_S15_21610 Serine-aspartate repeat-containing protein C ERR714858_01882 Serine-aspartate repeat-containing protein C ERR234916_01188 Serine-aspartate repeat-containing protein C SRR5244716_21910 Serine-aspartate repeat-containing protein C SRR5244900_19030 Serine-aspartate repeat-containing protein C SRR5244951_08030 Serine-aspartate repeat-containing protein C ERR230292_02168 Serine-aspartate repeat-containing protein C MRSA_S17_20190 Serine-aspartate repeat-containing protein C ERR554428_01493 Serine-aspartate repeat-containing protein C SRR5244693_20700 Serine-aspartate repeat-containing protein C SRR5244717_00450 Serine-aspartate repeat-containing protein C SRR5244827_09750 Serine-aspartate repeat-containing protein C ERR554559_01524 Serine-aspartate repeat-containing protein C ERR163470_02356 Serine-aspartate repeat-containing protein C USFL079_07790 Serine-aspartate repeat-containing protein C MRSA_S11_24500 Serine-aspartate repeat-containing protein C SRR5244869_06010 Serine-aspartate repeat-containing protein C ERR554744_02219 Serine-aspartate repeat-containing protein C SRR5244695_23500 Serine-aspartate repeat-containing protein C SRR5244711_16060 Serine-aspartate repeat-containing protein C SRR5244839_00450 Serine-aspartate repeat-containing protein C USFL078_07790 Serine-aspartate repeat-containing protein C ERR1715399_00822 Serine-aspartate repeat-containing protein C ERR554558_02280 Serine-aspartate repeat-containing protein C ERR1712339_02688 Serine-aspartate repeat-containing protein C ERR716971_02187 Serine-aspartate repeat-containing protein C SRR5244871_00450 Serine-aspartate repeat-containing protein C ERR230313_02199 Serine-aspartate repeat-containing protein C ERR554356_02294 Serine-aspartate repeat-containing protein C SRR5244954_00450 Serine-aspartate repeat-containing protein C ERR554746_02343 Serine-aspartate repeat-containing protein C MRSA_S7_24650 Serine-aspartate repeat-containing protein C MRSA_S13_18180 Serine-aspartate repeat-containing protein C SRR5244712_20710 Serine-aspartate repeat-containing protein C ERR376894_01815 Serine-aspartate repeat-containing protein C ERR1715412_01004 Serine-aspartate repeat-containing protein C ERR237719_01355 Serine-aspartate repeat-containing protein C ERR554747_02236 Serine-aspartate repeat-containing protein C SRR5244899_00450 Serine-aspartate repeat-containing protein C ERR422959_01580 Serine-aspartate repeat-containing protein C SRR5244722_22490 Serine-aspartate repeat-containing protein C CA15_05320 Serine-aspartate repeat-containing protein C ERR554599_00837 Serine-aspartate repeat-containing protein C SRR5244799_08030 Serine-aspartate repeat-containing protein C SRR1014714_23500 Serine-aspartate repeat-containing protein C ERR554598_01209 Serine-aspartate repeat-containing protein C ERR554786_02149 Serine-aspartate repeat-containing protein C ERR302841_02373 Serine-aspartate repeat-containing protein C ERR1712341_01801 Serine-aspartate repeat-containing protein C ERR554582_02119 Serine-aspartate repeat-containing protein C M121_05750 Serine-aspartate repeat-containing protein C SRR5244841_21250 Serine-aspartate repeat-containing protein C ERR134678_01960 Serine-aspartate repeat-containing protein C SRR5244782_19300 Serine-aspartate repeat-containing protein C ERR256875_02380 Serine-aspartate repeat-containing protein C SRR5244783_09310 Serine-aspartate repeat-containing protein C SRR5244811_09450 Serine-aspartate repeat-containing protein C SRR5244721_08690 Serine-aspartate repeat-containing protein C ERR554583_02211 Serine-aspartate repeat-containing protein C ERR554244_01230 Serine-aspartate repeat-containing protein C MRSA_S26_24240 Serine-aspartate repeat-containing protein C ERR1041111_23250 Serine-aspartate repeat-containing protein C ERR134820_01049 Serine-aspartate repeat-containing protein C SRR5244784_17030 Serine-aspartate repeat-containing protein C ERR554526_02129 Serine-aspartate repeat-containing protein C ERR554574_01757 Serine-aspartate repeat-containing protein C CA12_05510 Serine-aspartate repeat-containing protein C ERR1535344_02251 Serine-aspartate repeat-containing protein C ERR702179_01127 Serine-aspartate repeat-containing protein C SRR5244786_17780 Serine-aspartate repeat-containing protein C MRSA_S24_21510 Serine-aspartate repeat-containing protein C SRR5110365_00450 Serine-aspartate repeat-containing protein C SRR5244792_22460 Serine-aspartate repeat-containing protein C PE009_02590 Serine-aspartate repeat-containing protein C RH238_17800 Serine-aspartate repeat-containing protein C ERR554530_02186 Serine-aspartate repeat-containing protein C SRR5244848_11330 Serine-aspartate repeat-containing protein C SRR5244819_07890 Serine-aspartate repeat-containing protein C STV073L_08020 Serine-aspartate repeat-containing protein C SRR5244801_14580 Serine-aspartate repeat-containing protein C ERR134669_01798 Serine-aspartate repeat-containing protein C SRR5244818_20070 Serine-aspartate repeat-containing protein C ERR1040909_01539 Serine-aspartate repeat-containing protein C SRR4195752_07870 Serine-aspartate repeat-containing protein C ERR237657_02270 Serine-aspartate repeat-containing protein C ERR332190_02275 Serine-aspartate repeat-containing protein C SRR5244733_00450 Serine-aspartate repeat-containing protein C ERR439277_01580 Serine-aspartate repeat-containing protein C BK2561B_14220 Serine-aspartate repeat-containing protein C ERR554728_01695 Serine-aspartate repeat-containing protein C SRR5244854_22330 Serine-aspartate repeat-containing protein C HUV03_24340 Serine-aspartate repeat-containing protein C ERR554730_01708 Serine-aspartate repeat-containing protein C SRR5244734_00450 Serine-aspartate repeat-containing protein C ERR554729_01526 Serine-aspartate repeat-containing protein C SRR5244921_02570 Serine-aspartate repeat-containing protein C SRR5244795_17170 Serine-aspartate repeat-containing protein C ERR1595729_02340 Serine-aspartate repeat-containing protein C ERR554615_02238 Serine-aspartate repeat-containing protein C SRR4195757_07870 Serine-aspartate repeat-containing protein C C8879_05260 Serine-aspartate repeat-containing protein C ERR554567_02226 Serine-aspartate repeat-containing protein C SRR5244794_08040 Serine-aspartate repeat-containing protein C ERR554614_01708 Serine-aspartate repeat-containing protein C ERR1595731_02253 Serine-aspartate repeat-containing protein C
MKGLIIIGSAQVNSHTSALARYLTEHFKTHDIEAEIFDLAEKPLNQLDFSGTTPSIDEIKQNMKDLKEKAMAADFLILGTPNYHGSYSGILKNALDHLNMDYFKMKPVGLIGNSGGIVSSEPLSHLRVIVRSLLGIAVPTQIATHDSDFAKNEDGSYYLNDSEFQLRARLFVDQIVSFVNNSPYEHLK	8517	188	FMN-dependent NADPH-azoreductase	azo1	29	0	240	7	100	2.83401	1	inf	1	99_06 USFL079 USFL078 C1782 SRR5244693 SRR5244782 E1470 C8879 SRR5244817 C1555 BK2561B USFL101 CM167 SRR5244691 C1768 SRR5244686 01_19 SRR5244689 CA15 SRR5110367 SRR5244921 USFL264 HUV05 SRR497495 99_48 C1410 ERR573128 ERR743109 SA_210		ERR134761 ERR731099 SRR4195752 C1407 MRSA_S9 87-950 SRR5244801 ERR234953 C1543 ERR554599 C2403 SRR5244716 SRR5244859 ERR134796 CA12 E396 MRSA_S7 SRR3194889 SRR5244711 MRSA_S14 SRR5244954 ERR554567 C679 ERR702179 SRR4195760 SRR5244733 SRR5244795 SRR5244792 ERR134844 MRSA_S13 ERR1589247 SRR4195757 65_669 ERR256875 ERR1535343 C329 ERR1715399 MRSA_S11 ERR1753505 ERR1597906 ERR554530 ERR1715363 ERR249328 SRR5244867 ERR554598 ERR237716 ERR2072360 C123 C2304 ERR237719 SRR5244811 SRR5110365 SRR5244712 ERR554244 ERR1040909 SRR5244734 MRSA131 PE001 M120 SRR4195758 ERR573168 05_25 SRR5244917 ERR714858 CM94 ERR554747 ERR237668 ERR1712339 SRR4195756 ERR1715362 SRR5244837 ERR1589255 SRR5244832 MRSA_S15 ERR1535358 SRR5244902 ERR554559 ERR1712341 ERR2072503 ERR554544 SRR5244848 ERR554614 07_15 ERR554729 ERR332190 ERR554582 ERR230349 SRR5244869 SRR5244794 SRR5244799 SRR5244721 SRR5244862 ERR422886 HUV07 RH238 ERR554583 SRR5244783 ERR1595731 2m-n ERR237718 ERR134781 C1762 SRR4195754 UV1151 SRR5244715 ERR234916 ERR1197492 ERR554552 SRR5244899 01_41 UV699 STV600L ERR137331 SRR1178244 ERR134678 SRR5244676 ERR554746 ERR1589254 ERR1535344 SRR5244871 ERR134820 SRR5244828 ERR593830 SRR5244819 ERR1040793 ERR716971 ERR1595729 49-715 ERR1715412 SRR5244951 ERR1753504 C1667 UC334 ERR737279 P210213_110 ERR1589245 ERR554574 ERR230292 ERR302773 SRR5244880 ERR1041111 USA500 V2200 ERR134669 ERR230313 ERR137917 ERR554526 ERR554730 SRR5244841 ERR249311 SRR5244836 UV695 ERR1589252 MRSA_S17 ERR163516 BK2448 SRR5244912 ERR1723877 ERR163470 ERR554786 MRSA_S1 SRR3194890 ERR554728 Col52_A5 SRR5244701 SRR5244945 ERR554558 SRR4195759 MRSA_S26 ERR422946 18-432 SRR5244798 CA17 SRR5244704 CA14 ERR422959 SRR5244839 SRR5244722 ERR2072490 SRR1014714 ERR554356 HUV01 PP1259 SRR5244947 ERR1589243 MRSA_S24 SRR5244702 C1979 M121 C1504 E404 ERR1535380 SRR5244900 C1675 C1440 ERR376894 SRR5244695 ERR256877 C2485 C1396 SRR5244854 ERR137937 ERR134838 ERR743203 ERR1535377 ERR554615 SRR5244784 ERR1589244 PE009 ERR1040960 ERR237657 STV073L ERR554290 SRR5244786 ERR134842 SRR5244717 ERR1195835 ERR554744 V1859 SRR5244827 ERR742992 ERR137947 ERR439277 UE201 UV170 MRSA_S2 M109 HUV03 SRR4195761 ERR134773 MRSA_S19 SRR5244946 SRR5244818 C2701 ERR302841 ERR829988 ERR743210 ERR554428 C1378 C186	C1058 H2 C1427 C2191 ERR715146 ERR137923 ERR134840	ERR1040793_02411 FMN-dependent NADPH-azoreductase UC334_00990 FMN-dependent NADPH-azoreductase SRR5244867_12020 FMN-dependent NADPH-azoreductase ERR1589252_02380 FMN-dependent NADPH-azoreductase SRR5244836_24390 FMN-dependent NADPH-azoreductase ERR134761_01154 FMN-dependent NADPH-azoreductase SRR5244837_20680 FMN-dependent NADPH-azoreductase SRR497495_12390 FMN-dependent NADPH-azoreductase USFL101_00430 FMN-dependent NADPH-azoreductase C679_10870 FMN-dependent NADPH-azoreductase ERR1197492_02559 FMN-dependent NADPH-azoreductase Col52_A5_05270 FMN-dependent NADPH-azoreductase ERR249311_02385 FMN-dependent NADPH-azoreductase V2200_05500 FMN-dependent NADPH-azoreductase 99_06_12130 FMN-dependent NADPH-azoreductase ERR1597906_02559 FMN-dependent NADPH-azoreductase SRR5244912_13950 FMN-dependent NADPH-azoreductase SRR5244704_03750 FMN-dependent NADPH-azoreductase ERR237716_01308 FMN-dependent NADPH-azoreductase MRSA_S9_20180 FMN-dependent NADPH-azoreductase UV695_25170 FMN-dependent NADPH-azoreductase MRSA131_00880 FMN-dependent NADPH-azoreductase ERR573168_01797 FMN-dependent NADPH-azoreductase C1762_26210 FMN-dependent NADPH-azoreductase ERR2072490_23500 FMN-dependent NADPH-azoreductase ERR731099_02151 FMN-dependent NADPH-azoreductase ERR1195835_00651 FMN-dependent NADPH-azoreductase UE201_20760 FMN-dependent NADPH-azoreductase SRR5244862_23740 FMN-dependent NADPH-azoreductase C1440_13430 FMN-dependent NADPH-azoreductase ERR554552_01471 FMN-dependent NADPH-azoreductase ERR134796_01288 FMN-dependent NADPH-azoreductase ERR737279_02180 FMN-dependent NADPH-azoreductase SRR5244832_00440 FMN-dependent NADPH-azoreductase SRR5244702_08560 FMN-dependent NADPH-azoreductase C1410_25250 FMN-dependent NADPH-azoreductase SRR5244686_22090 FMN-dependent NADPH-azoreductase SRR5244945_00440 FMN-dependent NADPH-azoreductase ERR1715362_01197 FMN-dependent NADPH-azoreductase SRR5244917_10270 FMN-dependent NADPH-azoreductase SRR5244946_00440 FMN-dependent NADPH-azoreductase SRR5244676_18420 FMN-dependent NADPH-azoreductase ERR422886_02229 FMN-dependent NADPH-azoreductase 99_48_14880 FMN-dependent NADPH-azoreductase ERR1589255_02248 FMN-dependent NADPH-azoreductase SRR5244701_22740 FMN-dependent NADPH-azoreductase ERR234953_01201 FMN-dependent NADPH-azoreductase SRR5244828_11350 FMN-dependent NADPH-azoreductase SRR4195761_00788 FMN-dependent NADPH-azoreductase ERR230349_01659 FMN-dependent NADPH-azoreductase ERR1589254_02263 FMN-dependent NADPH-azoreductase SRR5244947_21160 FMN-dependent NADPH-azoreductase E1470_20330 FMN-dependent NADPH-azoreductase UV1151_17620 FMN-dependent NADPH-azoreductase MRSA_S19_20660 FMN-dependent NADPH-azoreductase ERR1715363_01330 FMN-dependent NADPH-azoreductase ERR554290_01390 FMN-dependent NADPH-azoreductase ERR163516_02063 FMN-dependent NADPH-azoreductase BK2448_11830 FMN-dependent NADPH-azoreductase 05_25_02200 FMN-dependent NADPH-azoreductase SA_210_24640 FMN-dependent NADPH-azoreductase SRR4195760_01191 FMN-dependent NADPH-azoreductase ERR573128_01802 FMN-dependent NADPH-azoreductase P210213_110_23110 FMN-dependent NADPH-azoreductase C1396_08560 FMN-dependent NADPH-azoreductase ERR422946_01613 FMN-dependent NADPH-azoreductase SRR5244902_13290 FMN-dependent NADPH-azoreductase ERR237668_01338 FMN-dependent NADPH-azoreductase ERR2072503_14090 FMN-dependent NADPH-azoreductase SRR5244689_06250 FMN-dependent NADPH-azoreductase ERR134773_00171 FMN-dependent NADPH-azoreductase MRSA_S14_04670 FMN-dependent NADPH-azoreductase SRR5244715_07940 FMN-dependent NADPH-azoreductase C1407_04180 FMN-dependent NADPH-azoreductase SRR5244691_14590 FMN-dependent NADPH-azoreductase ERR743109_01846 FMN-dependent NADPH-azoreductase ERR554544_02076 FMN-dependent NADPH-azoreductase MRSA_S15_21600 FMN-dependent NADPH-azoreductase ERR714858_01881 FMN-dependent NADPH-azoreductase MRSA_S1_20960 FMN-dependent NADPH-azoreductase ERR234916_01187 FMN-dependent NADPH-azoreductase ERR134842_00871 FMN-dependent NADPH-azoreductase ERR134781_01905 FMN-dependent NADPH-azoreductase MRSA_S2_21900 FMN-dependent NADPH-azoreductase ERR1535377_02084 FMN-dependent NADPH-azoreductase C2403_07060 FMN-dependent NADPH-azoreductase 49-715_22850 FMN-dependent NADPH-azoreductase SRR5244716_21900 FMN-dependent NADPH-azoreductase SRR5244900_19040 FMN-dependent NADPH-azoreductase SRR5244951_08040 FMN-dependent NADPH-azoreductase CM167_00440 FMN-dependent NADPH-azoreductase ERR230292_02167 FMN-dependent NADPH-azoreductase MRSA_S17_20180 FMN-dependent NADPH-azoreductase ERR554428_01492 FMN-dependent NADPH-azoreductase C1979_09490 FMN-dependent NADPH-azoreductase V1859_04270 FMN-dependent NADPH-azoreductase PP1259_21310 FMN-dependent NADPH-azoreductase SRR5244693_20710 FMN-dependent NADPH-azoreductase ERR1589243_02250 FMN-dependent NADPH-azoreductase SRR5244717_00440 FMN-dependent NADPH-azoreductase SRR5244827_09740 FMN-dependent NADPH-azoreductase M109_12830 FMN-dependent NADPH-azoreductase ERR554559_01523 FMN-dependent NADPH-azoreductase ERR163470_02355 FMN-dependent NADPH-azoreductase USFL079_07800 FMN-dependent NADPH-azoreductase MRSA_S11_24510 FMN-dependent NADPH-azoreductase USFL264_07900 FMN-dependent NADPH-azoreductase SRR5244869_06000 FMN-dependent NADPH-azoreductase ERR554744_02220 FMN-dependent NADPH-azoreductase SRR5244695_23490 FMN-dependent NADPH-azoreductase SRR5244711_16070 FMN-dependent NADPH-azoreductase ERR1589245_02339 FMN-dependent NADPH-azoreductase SRR5244839_00440 FMN-dependent NADPH-azoreductase C1378_17150 FMN-dependent NADPH-azoreductase ERR137331_01969 FMN-dependent NADPH-azoreductase USFL078_07800 FMN-dependent NADPH-azoreductase ERR1715399_00821 FMN-dependent NADPH-azoreductase C1782_03440 FMN-dependent NADPH-azoreductase ERR554558_02279 FMN-dependent NADPH-azoreductase ERR1712339_02689 FMN-dependent NADPH-azoreductase ERR716971_02188 FMN-dependent NADPH-azoreductase ERR1040960_20820 FMN-dependent NADPH-azoreductase C1768_04790 FMN-dependent NADPH-azoreductase SRR5244871_00440 FMN-dependent NADPH-azoreductase UV699_11530 FMN-dependent NADPH-azoreductase ERR1589244_02225 FMN-dependent NADPH-azoreductase ERR137937_01112 FMN-dependent NADPH-azoreductase ERR230313_02200 FMN-dependent NADPH-azoreductase ERR554356_02293 FMN-dependent NADPH-azoreductase ERR1589247_01522 FMN-dependent NADPH-azoreductase SRR5244954_00440 FMN-dependent NADPH-azoreductase CM94_22270 FMN-dependent NADPH-azoreductase ERR554746_02342 FMN-dependent NADPH-azoreductase ERR237718_01468 FMN-dependent NADPH-azoreductase ERR134844_02381 FMN-dependent NADPH-azoreductase MRSA_S7_24640 FMN-dependent NADPH-azoreductase MRSA_S13_18170 FMN-dependent NADPH-azoreductase SRR5244880_08550 FMN-dependent NADPH-azoreductase SRR5244712_20720 FMN-dependent NADPH-azoreductase ERR376894_01814 FMN-dependent NADPH-azoreductase ERR1715412_01005 FMN-dependent NADPH-azoreductase ERR1535380_01700 FMN-dependent NADPH-azoreductase ERR237719_01356 FMN-dependent NADPH-azoreductase ERR554747_02237 FMN-dependent NADPH-azoreductase ERR593830_07880 FMN-dependent NADPH-azoreductase SRR5244899_00440 FMN-dependent NADPH-azoreductase ERR422959_01581 FMN-dependent NADPH-azoreductase SRR5244722_22480 FMN-dependent NADPH-azoreductase E396_21730 FMN-dependent NADPH-azoreductase CA15_05310 FMN-dependent NADPH-azoreductase ERR1535343_00919 FMN-dependent NADPH-azoreductase ERR554599_00838 FMN-dependent NADPH-azoreductase SRR5244799_08040 FMN-dependent NADPH-azoreductase ERR302773_00709 FMN-dependent NADPH-azoreductase ERR742992_19820 FMN-dependent NADPH-azoreductase 65_669_08510 FMN-dependent NADPH-azoreductase CA14_18080 FMN-dependent NADPH-azoreductase C2304_14510 FMN-dependent NADPH-azoreductase 07_15_08960 FMN-dependent NADPH-azoreductase SRR5244798_19060 FMN-dependent NADPH-azoreductase SRR1014714_23490 FMN-dependent NADPH-azoreductase ERR256877_00043 FMN-dependent NADPH-azoreductase ERR554598_01210 FMN-dependent NADPH-azoreductase ERR554786_02150 FMN-dependent NADPH-azoreductase ERR302841_02374 FMN-dependent NADPH-azoreductase C186_18200 FMN-dependent NADPH-azoreductase C1667_16570 FMN-dependent NADPH-azoreductase ERR1712341_01800 FMN-dependent NADPH-azoreductase ERR554582_02118 FMN-dependent NADPH-azoreductase CA17_06680 FMN-dependent NADPH-azoreductase ERR1535358_00044 FMN-dependent NADPH-azoreductase M121_05740 FMN-dependent NADPH-azoreductase SRR5244841_21240 FMN-dependent NADPH-azoreductase 01_19_02190 FMN-dependent NADPH-azoreductase ERR134678_01961 FMN-dependent NADPH-azoreductase SRR4195759_07310 FMN-dependent NADPH-azoreductase SRR5244782_19290 FMN-dependent NADPH-azoreductase E404_14220 FMN-dependent NADPH-azoreductase SRR3194890_16150 FMN-dependent NADPH-azoreductase ERR256875_02381 FMN-dependent NADPH-azoreductase PE001_16970 FMN-dependent NADPH-azoreductase SRR5244859_19250 FMN-dependent NADPH-azoreductase UV170_01430 FMN-dependent NADPH-azoreductase SRR5244783_09320 FMN-dependent NADPH-azoreductase SRR4195758_14410 FMN-dependent NADPH-azoreductase SRR5244811_09440 FMN-dependent NADPH-azoreductase SRR5244721_08700 FMN-dependent NADPH-azoreductase M120_08240 FMN-dependent NADPH-azoreductase SRR3194889_20600 FMN-dependent NADPH-azoreductase ERR554583_02210 FMN-dependent NADPH-azoreductase SRR1178244_17970 FMN-dependent NADPH-azoreductase C123_24580 FMN-dependent NADPH-azoreductase ERR554244_01231 FMN-dependent NADPH-azoreductase ERR134838_02079 FMN-dependent NADPH-azoreductase SRR5244817_24280 FMN-dependent NADPH-azoreductase ERR829988_17390 FMN-dependent NADPH-azoreductase ERR249328_00043 FMN-dependent NADPH-azoreductase 18-432_16690 FMN-dependent NADPH-azoreductase SRR5110367_12300 FMN-dependent NADPH-azoreductase MRSA_S26_24250 FMN-dependent NADPH-azoreductase ERR1041111_23240 FMN-dependent NADPH-azoreductase ERR134820_01050 FMN-dependent NADPH-azoreductase C1543_13360 FMN-dependent NADPH-azoreductase SRR5244784_17040 FMN-dependent NADPH-azoreductase ERR554526_02130 FMN-dependent NADPH-azoreductase ERR554574_01756 FMN-dependent NADPH-azoreductase CA12_05500 FMN-dependent NADPH-azoreductase ERR1535344_02250 FMN-dependent NADPH-azoreductase ERR702179_01126 FMN-dependent NADPH-azoreductase SRR5244786_17790 FMN-dependent NADPH-azoreductase ERR743203_15900 FMN-dependent NADPH-azoreductase STV600L_22430 FMN-dependent NADPH-azoreductase USA500_05790 FMN-dependent NADPH-azoreductase MRSA_S24_21520 FMN-dependent NADPH-azoreductase SRR5110365_00440 FMN-dependent NADPH-azoreductase C1504_05140 FMN-dependent NADPH-azoreductase C1555_14640 FMN-dependent NADPH-azoreductase SRR5244792_22470 FMN-dependent NADPH-azoreductase ERR137917_01370 FMN-dependent NADPH-azoreductase PE009_02600 FMN-dependent NADPH-azoreductase RH238_17790 FMN-dependent NADPH-azoreductase ERR554530_02187 FMN-dependent NADPH-azoreductase ERR1753504_01400 FMN-dependent NADPH-azoreductase SRR5244848_11340 FMN-dependent NADPH-azoreductase SRR5244819_07900 FMN-dependent NADPH-azoreductase C329_01870 FMN-dependent NADPH-azoreductase HUV07_09740 FMN-dependent NADPH-azoreductase 01_41_18180 FMN-dependent NADPH-azoreductase STV073L_08010 FMN-dependent NADPH-azoreductase ERR137947_01423 FMN-dependent NADPH-azoreductase SRR5244801_14590 FMN-dependent NADPH-azoreductase ERR134669_01797 FMN-dependent NADPH-azoreductase SRR5244818_20060 FMN-dependent NADPH-azoreductase ERR1753505_02056 FMN-dependent NADPH-azoreductase ERR1040909_01540 FMN-dependent NADPH-azoreductase C2485_11580 FMN-dependent NADPH-azoreductase ERR2072360_14130 FMN-dependent NADPH-azoreductase SRR4195752_07880 FMN-dependent NADPH-azoreductase HUV05_05230 FMN-dependent NADPH-azoreductase C1675_23420 FMN-dependent NADPH-azoreductase ERR237657_02271 FMN-dependent NADPH-azoreductase ERR332190_02276 FMN-dependent NADPH-azoreductase SRR5244733_00440 FMN-dependent NADPH-azoreductase ERR439277_01581 FMN-dependent NADPH-azoreductase BK2561B_14230 FMN-dependent NADPH-azoreductase 2m-n_20050 FMN-dependent NADPH-azoreductase ERR554728_01694 FMN-dependent NADPH-azoreductase SRR5244854_22320 FMN-dependent NADPH-azoreductase SRR4195754_07870 FMN-dependent NADPH-azoreductase HUV03_24330 FMN-dependent NADPH-azoreductase ERR554730_01707 FMN-dependent NADPH-azoreductase SRR5244734_00440 FMN-dependent NADPH-azoreductase ERR554729_01525 FMN-dependent NADPH-azoreductase 87-950_18570 FMN-dependent NADPH-azoreductase SRR5244921_02580 FMN-dependent NADPH-azoreductase ERR743210_15950 FMN-dependent NADPH-azoreductase SRR5244795_17180 FMN-dependent NADPH-azoreductase ERR1595729_02339 FMN-dependent NADPH-azoreductase ERR1723877_02331 FMN-dependent NADPH-azoreductase ERR554615_02237 FMN-dependent NADPH-azoreductase SRR4195757_07880 FMN-dependent NADPH-azoreductase C8879_05250 FMN-dependent NADPH-azoreductase ERR554567_02227 FMN-dependent NADPH-azoreductase C2701_14840 FMN-dependent NADPH-azoreductase SRR5244794_08050 FMN-dependent NADPH-azoreductase HUV01_10550 FMN-dependent NADPH-azoreductase SRR4195756_08070 FMN-dependent NADPH-azoreductase ERR554614_01707 FMN-dependent NADPH-azoreductase ERR1595731_02254 FMN-dependent NADPH-azoreductase
MIKLIATDMDGTLLNAAHEISQPNIDAIKYAQEQGITVVIATGRAFYEAQAPVADTDLTVPYICLNGAEVRDETFNVMSTSHLNKSLVHKITNVLKDAGIYYQVYTSRAIYTEDPQRDLDIYIDIAERAGQHANVERIKNGIQRRIDNGTLKVVDNYDAIENIPGELIMKILAFDGNLEKIDKASKILAESPNLAISSSSRGNIEITHSDAQKGIALETIAERLGIEMKEVMSIGDNLNDLSMLEKVGYPVAMENGAEEVKKIAKYVTDTNENSGVGKAIMKLLREQQV	2318	289	Phosphatase YwpJ	ywtE	29	0	238	9	100	3.64372	0.604147	inf	1	99_06 USFL079 USFL078 C1782 SRR5244693 SRR5244782 E1470 C8879 SRR5244817 C1555 BK2561B USFL101 CM167 SRR5244691 C1768 SRR5244686 01_19 SRR5244689 CA15 SRR5110367 SRR5244921 USFL264 HUV05 SRR497495 99_48 C1410 ERR573128 ERR743109 SA_210		ERR731099 SRR4195752 C1407 MRSA_S9 87-950 SRR5244801 ERR234953 C1543 ERR554599 C2403 SRR5244716 SRR5244859 ERR134796 CA12 E396 MRSA_S7 SRR3194889 SRR5244711 MRSA_S14 SRR5244954 C679 ERR702179 SRR4195760 SRR5244733 SRR5244795 SRR5244792 ERR134844 MRSA_S13 ERR1589247 SRR4195757 65_669 ERR256875 ERR1535343 C329 ERR1715399 MRSA_S11 ERR1753505 ERR1597906 ERR554530 ERR1715363 ERR249328 SRR5244867 ERR554598 ERR237716 ERR2072360 C123 C2304 ERR237719 SRR5244811 SRR5110365 SRR5244712 ERR554244 ERR1040909 SRR5244734 MRSA131 PE001 M120 SRR4195758 ERR573168 05_25 SRR5244917 ERR714858 CM94 ERR554747 ERR237668 C1058 ERR1712339 SRR4195756 ERR1715362 SRR5244837 ERR1589255 SRR5244832 MRSA_S15 ERR1535358 SRR5244902 ERR554559 ERR1712341 ERR2072503 ERR554544 SRR5244848 ERR554614 07_15 ERR554729 ERR332190 ERR554582 ERR230349 SRR5244869 SRR5244794 SRR5244799 SRR5244721 SRR5244862 ERR422886 HUV07 RH238 ERR554583 SRR5244783 ERR1595731 ERR237718 ERR134781 C1762 SRR4195754 UV1151 SRR5244715 ERR234916 ERR1197492 ERR554552 SRR5244899 01_41 UV699 STV600L ERR137331 SRR1178244 ERR134678 SRR5244676 ERR554746 ERR1589254 ERR1535344 SRR5244871 ERR134820 SRR5244828 ERR593830 SRR5244819 ERR1040793 ERR716971 ERR1595729 49-715 ERR1715412 SRR5244951 ERR1753504 C1667 UC334 ERR737279 P210213_110 ERR1589245 ERR554574 ERR230292 ERR302773 SRR5244880 ERR1041111 USA500 V2200 ERR134669 ERR230313 ERR137917 ERR554526 ERR554730 SRR5244841 ERR249311 SRR5244836 UV695 ERR1589252 MRSA_S17 ERR163516 BK2448 SRR5244912 ERR1723877 ERR163470 ERR554786 MRSA_S1 SRR3194890 ERR554728 Col52_A5 SRR5244701 SRR5244945 ERR554558 SRR4195759 MRSA_S26 ERR422946 18-432 SRR5244798 CA17 SRR5244704 CA14 ERR422959 SRR5244839 SRR5244722 ERR2072490 SRR1014714 ERR554356 HUV01 PP1259 SRR5244947 ERR1589243 MRSA_S24 SRR5244702 C1979 M121 E404 ERR1535380 SRR5244900 C1675 C1440 ERR376894 SRR5244695 ERR256877 C2485 C1396 SRR5244854 ERR137937 ERR134838 ERR743203 ERR1535377 ERR554615 SRR5244784 C1427 ERR1589244 PE009 ERR1040960 ERR237657 C2191 ERR554290 SRR5244786 STV073L ERR134842 SRR5244717 ERR1195835 ERR554744 V1859 SRR5244827 ERR742992 ERR137947 ERR439277 UE201 MRSA_S2 M109 HUV03 SRR4195761 ERR134773 MRSA_S19 SRR5244946 SRR5244818 C2701 ERR302841 ERR829988 ERR743210 ERR554428 C1378 C186	H2 ERR134761 2m-n ERR554567 UV170 C1504 ERR715146 ERR137923 ERR134840	ERR1040793_02412 Phosphatase YwpJ UC334_00980 Phosphatase YwpJ SRR5244867_12030 Phosphatase YwpJ ERR1589252_02379 Phosphatase YwpJ SRR5244836_24400 Phosphatase YwpJ SRR5244837_20690 Phosphatase YwpJ SRR497495_12380 Phosphatase YwpJ USFL101_00420 Phosphatase YwpJ C679_10880 Phosphatase YwpJ ERR1197492_02558 Phosphatase YwpJ Col52_A5_05260 Phosphatase YwpJ ERR249311_02386 Phosphatase YwpJ V2200_05490 Phosphatase YwpJ 99_06_12140 Phosphatase YwpJ ERR1597906_02558 Phosphatase YwpJ SRR5244912_13960 Phosphatase YwpJ SRR5244704_03760 Phosphatase YwpJ ERR237716_01309 Phosphatase YwpJ MRSA_S9_20170 Phosphatase YwpJ UV695_25180 Phosphatase YwpJ MRSA131_00890 Phosphatase YwpJ ERR573168_01798 Phosphatase YwpJ C1762_26200 Phosphatase YwpJ ERR2072490_23490 Phosphatase YwpJ ERR731099_02152 Phosphatase YwpJ ERR1195835_00652 Phosphatase YwpJ UE201_20750 Phosphatase YwpJ SRR5244862_23750 Phosphatase YwpJ C1440_13440 Phosphatase YwpJ ERR554552_01470 Phosphatase YwpJ ERR134796_01289 Phosphatase YwpJ ERR737279_02181 Phosphatase YwpJ SRR5244832_00430 Phosphatase YwpJ SRR5244702_08550 Phosphatase YwpJ C1410_25240 Phosphatase YwpJ SRR5244686_22100 Phosphatase YwpJ SRR5244945_00430 Phosphatase YwpJ ERR1715362_01196 Phosphatase YwpJ SRR5244917_10280 Phosphatase YwpJ SRR5244946_00430 Phosphatase YwpJ SRR5244676_18410 Phosphatase YwpJ ERR422886_02228 Phosphatase YwpJ 99_48_14890 Phosphatase YwpJ ERR1589255_02249 Phosphatase YwpJ SRR5244701_22750 Phosphatase YwpJ ERR234953_01202 Phosphatase YwpJ SRR5244828_11360 Phosphatase YwpJ SRR4195761_00789 Phosphatase YwpJ ERR230349_01660 Phosphatase YwpJ ERR1589254_02264 Phosphatase YwpJ SRR5244947_21150 Phosphatase YwpJ E1470_20320 Phosphatase YwpJ UV1151_17610 Phosphatase YwpJ MRSA_S19_20650 Phosphatase YwpJ ERR1715363_01331 Phosphatase YwpJ ERR554290_01391 Phosphatase YwpJ ERR163516_02062 Phosphatase YwpJ BK2448_11840 Phosphatase YwpJ 05_25_02190 Phosphatase YwpJ SA_210_24650 Phosphatase YwpJ SRR4195760_01190 Phosphatase YwpJ ERR573128_01801 Phosphatase YwpJ P210213_110_23100 Phosphatase YwpJ C1396_08570 Phosphatase YwpJ ERR422946_01614 Phosphatase YwpJ SRR5244902_13300 Phosphatase YwpJ ERR237668_01339 Phosphatase YwpJ ERR2072503_14080 Phosphatase YwpJ SRR5244689_06240 Phosphatase YwpJ ERR134773_00170 Phosphatase YwpJ MRSA_S14_04660 Phosphatase YwpJ SRR5244715_07950 Phosphatase YwpJ C1407_04190 Phosphatase YwpJ SRR5244691_14600 Phosphatase YwpJ ERR743109_01847 Phosphatase YwpJ ERR554544_02077 Phosphatase YwpJ MRSA_S15_21590 Phosphatase YwpJ ERR714858_01880 Phosphatase YwpJ MRSA_S1_20950 Phosphatase YwpJ ERR234916_01186 Phosphatase YwpJ ERR134842_00872 Phosphatase YwpJ ERR134781_01904 Phosphatase YwpJ MRSA_S2_21890 Phosphatase YwpJ ERR1535377_02085 Phosphatase YwpJ C2403_07070 Phosphatase YwpJ 49-715_22840 Phosphatase YwpJ SRR5244716_21890 Phosphatase YwpJ SRR5244900_19050 Phosphatase YwpJ SRR5244951_08050 Phosphatase YwpJ CM167_00430 Phosphatase YwpJ ERR230292_02166 Phosphatase YwpJ MRSA_S17_20170 Phosphatase YwpJ ERR554428_01491 Phosphatase YwpJ C1979_09480 Phosphatase YwpJ V1859_04280 Phosphatase YwpJ PP1259_21320 Phosphatase YwpJ SRR5244693_20720 Phosphatase YwpJ ERR1589243_02251 Phosphatase YwpJ SRR5244717_00430 Phosphatase YwpJ SRR5244827_09730 Phosphatase YwpJ M109_12840 Phosphatase YwpJ ERR554559_01522 Phosphatase YwpJ ERR163470_02354 Phosphatase YwpJ USFL079_07810 Phosphatase YwpJ MRSA_S11_24520 Phosphatase YwpJ USFL264_07910 Phosphatase YwpJ SRR5244869_05990 Phosphatase YwpJ ERR554744_02221 Phosphatase YwpJ SRR5244695_23480 Phosphatase YwpJ SRR5244711_16080 Phosphatase YwpJ ERR1589245_02338 Phosphatase YwpJ SRR5244839_00430 Phosphatase YwpJ C1378_17140 Phosphatase YwpJ ERR137331_01968 Phosphatase YwpJ USFL078_07810 Phosphatase YwpJ ERR1715399_00820 Phosphatase YwpJ C1782_03450 Phosphatase YwpJ ERR554558_02278 Phosphatase YwpJ ERR1712339_02690 Phosphatase YwpJ ERR716971_02189 Phosphatase YwpJ ERR1040960_20810 Phosphatase YwpJ C2191_22770 Phosphatase YwpJ C1768_04800 Phosphatase YwpJ SRR5244871_00430 Phosphatase YwpJ UV699_11520 Phosphatase YwpJ ERR1589244_02226 Phosphatase YwpJ ERR137937_01113 Phosphatase YwpJ ERR230313_02201 Phosphatase YwpJ ERR554356_02292 Phosphatase YwpJ ERR1589247_01523 Phosphatase YwpJ SRR5244954_00430 Phosphatase YwpJ CM94_22260 Phosphatase YwpJ ERR554746_02341 Phosphatase YwpJ ERR237718_01467 Phosphatase YwpJ ERR134844_02380 Phosphatase YwpJ MRSA_S7_24630 Phosphatase YwpJ MRSA_S13_18160 Phosphatase YwpJ SRR5244880_08560 Phosphatase YwpJ SRR5244712_20730 Phosphatase YwpJ C1058_16980 Phosphatase YwpJ ERR376894_01813 Phosphatase YwpJ ERR1715412_01006 Phosphatase YwpJ ERR1535380_01699 Phosphatase YwpJ ERR237719_01357 Phosphatase YwpJ ERR554747_02238 Phosphatase YwpJ ERR593830_07890 Phosphatase YwpJ SRR5244899_00430 Phosphatase YwpJ ERR422959_01582 Phosphatase YwpJ SRR5244722_22470 Phosphatase YwpJ E396_21720 Phosphatase YwpJ CA15_05300 Phosphatase YwpJ ERR1535343_00920 Phosphatase YwpJ ERR554599_00839 Phosphatase YwpJ SRR5244799_08050 Phosphatase YwpJ ERR302773_00710 Phosphatase YwpJ ERR742992_19810 Phosphatase YwpJ 65_669_08520 Phosphatase YwpJ CA14_18090 Phosphatase YwpJ C2304_14500 Phosphatase YwpJ 07_15_08970 Phosphatase YwpJ SRR5244798_19050 Phosphatase YwpJ SRR1014714_23480 Phosphatase YwpJ ERR256877_00042 Phosphatase YwpJ ERR554598_01211 Phosphatase YwpJ ERR554786_02151 Phosphatase YwpJ ERR302841_02375 Phosphatase YwpJ C186_18190 Phosphatase YwpJ C1667_16560 Phosphatase YwpJ ERR1712341_01799 Phosphatase YwpJ ERR554582_02117 Phosphatase YwpJ CA17_06690 Phosphatase YwpJ ERR1535358_00043 Phosphatase YwpJ M121_05730 Phosphatase YwpJ SRR5244841_21230 Phosphatase YwpJ 01_19_02180 Phosphatase YwpJ ERR134678_01962 Phosphatase YwpJ SRR4195759_07320 Phosphatase YwpJ SRR5244782_19280 Phosphatase YwpJ E404_14230 Phosphatase YwpJ SRR3194890_16140 Phosphatase YwpJ ERR256875_02382 Phosphatase YwpJ PE001_16980 Phosphatase YwpJ SRR5244859_19260 Phosphatase YwpJ SRR5244783_09330 Phosphatase YwpJ SRR4195758_14400 Phosphatase YwpJ SRR5244811_09430 Phosphatase YwpJ SRR5244721_08710 Phosphatase YwpJ M120_08230 Phosphatase YwpJ SRR3194889_20590 Phosphatase YwpJ ERR554583_02209 Phosphatase YwpJ SRR1178244_17980 Phosphatase YwpJ C123_24590 Phosphatase YwpJ ERR554244_01232 Phosphatase YwpJ ERR134838_02080 Phosphatase YwpJ SRR5244817_24270 Phosphatase YwpJ ERR829988_17400 Phosphatase YwpJ ERR249328_00042 Phosphatase YwpJ 18-432_16700 Phosphatase YwpJ SRR5110367_12310 Phosphatase YwpJ MRSA_S26_24260 Phosphatase YwpJ ERR1041111_23230 Phosphatase YwpJ ERR134820_01051 Phosphatase YwpJ C1543_13370 Phosphatase YwpJ SRR5244784_17050 Phosphatase YwpJ ERR554526_02131 Phosphatase YwpJ ERR554574_01755 Phosphatase YwpJ CA12_05490 Phosphatase YwpJ ERR1535344_02249 Phosphatase YwpJ ERR702179_01125 Phosphatase YwpJ SRR5244786_17800 Phosphatase YwpJ ERR743203_15910 Phosphatase YwpJ STV600L_22420 Phosphatase YwpJ USA500_05780 Phosphatase YwpJ MRSA_S24_21530 Phosphatase YwpJ SRR5110365_00430 Phosphatase YwpJ C1555_14630 Phosphatase YwpJ SRR5244792_22480 Phosphatase YwpJ ERR137917_01369 Phosphatase YwpJ PE009_02610 Phosphatase YwpJ RH238_17780 Phosphatase YwpJ ERR554530_02188 Phosphatase YwpJ ERR1753504_01401 Phosphatase YwpJ SRR5244848_11350 Phosphatase YwpJ SRR5244819_07910 Phosphatase YwpJ C329_01860 Phosphatase YwpJ HUV07_09730 Phosphatase YwpJ 01_41_18170 Phosphatase YwpJ STV073L_08000 Phosphatase YwpJ ERR137947_01422 Phosphatase YwpJ SRR5244801_14600 Phosphatase YwpJ ERR134669_01796 Phosphatase YwpJ SRR5244818_20050 Phosphatase YwpJ ERR1753505_02057 Phosphatase YwpJ ERR1040909_01541 Phosphatase YwpJ C2485_11570 Phosphatase YwpJ ERR2072360_14140 Phosphatase YwpJ SRR4195752_07890 Phosphatase YwpJ HUV05_05220 Phosphatase YwpJ C1675_23430 Phosphatase YwpJ ERR237657_02272 Phosphatase YwpJ ERR332190_02277 Phosphatase YwpJ SRR5244733_00430 Phosphatase YwpJ ERR439277_01582 Phosphatase YwpJ BK2561B_14240 Phosphatase YwpJ C1427_07680 Phosphatase YwpJ ERR554728_01693 Phosphatase YwpJ SRR5244854_22310 Phosphatase YwpJ SRR4195754_07880 Phosphatase YwpJ HUV03_24320 Phosphatase YwpJ ERR554730_01706 Phosphatase YwpJ SRR5244734_00430 Phosphatase YwpJ ERR554729_01524 Phosphatase YwpJ 87-950_18580 Phosphatase YwpJ SRR5244921_02590 Phosphatase YwpJ ERR743210_15960 Phosphatase YwpJ SRR5244795_17190 Phosphatase YwpJ ERR1595729_02338 Phosphatase YwpJ ERR1723877_02332 Phosphatase YwpJ ERR554615_02236 Phosphatase YwpJ SRR4195757_07890 Phosphatase YwpJ C8879_05240 Phosphatase YwpJ C2701_14850 Phosphatase YwpJ SRR5244794_08060 Phosphatase YwpJ HUV01_10540 Phosphatase YwpJ SRR4195756_08080 Phosphatase YwpJ ERR554614_01706 Phosphatase YwpJ ERR1595731_02255 Phosphatase YwpJ
MTNDIYFMTLAIEEAKKAAQLGEVPIGAIITKDDEVIARAHNLRETLQQPTAHAEHIAIERAAKVLGSWRLEGCTLYVTLEPCVMCAGTIVMSRIPRVVYGADDPKGGCSGSLMNLLQQSNFNHRAIVDKGVLKEACSTLLTTFFKNLRANKKSTN	8590	156	tRNA-specific adenosine deaminase	tadA_2	29	0	240	7	100	2.83401	1	inf	1	99_06 USFL079 USFL078 C1782 SRR5244693 SRR5244782 E1470 C8879 SRR5244817 C1555 BK2561B USFL101 CM167 SRR5244691 C1768 SRR5244686 01_19 SRR5244689 CA15 SRR5110367 SRR5244921 USFL264 HUV05 SRR497495 99_48 C1410 ERR573128 ERR743109 SA_210		ERR731099 SRR4195752 C1407 MRSA_S9 87-950 SRR5244801 ERR234953 C1543 ERR554599 C2403 SRR5244716 SRR5244859 ERR134796 CA12 E396 MRSA_S7 SRR3194889 SRR5244711 MRSA_S14 SRR5244954 ERR554567 C679 ERR702179 SRR4195760 SRR5244733 SRR5244795 SRR5244792 ERR134844 MRSA_S13 ERR1589247 SRR4195757 65_669 ERR256875 ERR1535343 C329 ERR1715399 MRSA_S11 ERR1753505 ERR1597906 ERR554530 ERR1715363 ERR249328 SRR5244867 ERR554598 ERR237716 ERR2072360 C123 C2304 ERR237719 SRR5244811 SRR5110365 SRR5244712 ERR554244 ERR1040909 SRR5244734 MRSA131 M120 SRR4195758 ERR573168 05_25 SRR5244917 ERR714858 CM94 ERR554747 ERR237668 C1058 ERR1712339 SRR4195756 ERR1715362 SRR5244837 ERR1589255 SRR5244832 MRSA_S15 ERR1535358 SRR5244902 ERR554559 ERR1712341 ERR2072503 ERR554544 SRR5244848 ERR554614 07_15 ERR554729 ERR332190 ERR554582 ERR230349 SRR5244869 SRR5244794 SRR5244799 SRR5244721 SRR5244862 ERR422886 HUV07 RH238 ERR554583 SRR5244783 ERR1595731 2m-n ERR237718 ERR134781 C1762 SRR4195754 UV1151 SRR5244715 ERR234916 ERR1197492 ERR554552 SRR5244899 01_41 UV699 STV600L ERR137331 SRR1178244 ERR134678 SRR5244676 ERR554746 ERR1589254 ERR1535344 SRR5244871 ERR134820 SRR5244828 ERR593830 SRR5244819 ERR1040793 ERR716971 ERR1595729 49-715 ERR1715412 SRR5244951 ERR1753504 C1667 UC334 ERR737279 P210213_110 ERR1589245 ERR554574 ERR230292 ERR302773 SRR5244880 ERR1041111 USA500 V2200 ERR134669 ERR230313 ERR137917 ERR554526 ERR554730 SRR5244841 ERR249311 SRR5244836 UV695 ERR1589252 MRSA_S17 ERR163516 BK2448 SRR5244912 ERR1723877 ERR163470 ERR554786 MRSA_S1 SRR3194890 ERR554728 Col52_A5 SRR5244701 SRR5244945 ERR554558 SRR4195759 MRSA_S26 ERR422946 18-432 SRR5244798 CA17 SRR5244704 CA14 ERR422959 SRR5244839 SRR5244722 ERR2072490 SRR1014714 ERR554356 HUV01 PP1259 SRR5244947 ERR1589243 MRSA_S24 SRR5244702 C1979 M121 C1504 E404 ERR1535380 SRR5244900 C1675 C1440 ERR376894 SRR5244695 ERR256877 C2485 C1396 SRR5244854 ERR134838 ERR743203 ERR1535377 ERR554615 SRR5244784 C1427 ERR1589244 PE009 ERR1040960 ERR237657 C2191 ERR554290 SRR5244786 STV073L ERR134842 SRR5244717 ERR1195835 ERR554744 V1859 SRR5244827 ERR742992 ERR137947 ERR439277 UE201 UV170 MRSA_S2 M109 HUV03 SRR4195761 ERR134773 MRSA_S19 SRR5244946 SRR5244818 C2701 ERR302841 ERR829988 ERR743210 ERR554428 C1378 C186	H2 ERR134761 PE001 ERR137937 ERR715146 ERR137923 ERR134840	ERR1040793_02413 tRNA-specific adenosine deaminase UC334_00970 tRNA-specific adenosine deaminase SRR5244867_12040 tRNA-specific adenosine deaminase ERR1589252_02378 tRNA-specific adenosine deaminase SRR5244836_24410 tRNA-specific adenosine deaminase SRR5244837_20700 tRNA-specific adenosine deaminase SRR497495_12370 tRNA-specific adenosine deaminase USFL101_00410 tRNA-specific adenosine deaminase C679_10890 tRNA-specific adenosine deaminase ERR1197492_02557 tRNA-specific adenosine deaminase Col52_A5_05250 tRNA-specific adenosine deaminase ERR249311_02387 tRNA-specific adenosine deaminase V2200_05480 tRNA-specific adenosine deaminase 99_06_12150 tRNA-specific adenosine deaminase ERR1597906_02557 tRNA-specific adenosine deaminase SRR5244912_13970 tRNA-specific adenosine deaminase SRR5244704_03770 tRNA-specific adenosine deaminase ERR237716_01310 tRNA-specific adenosine deaminase MRSA_S9_20160 tRNA-specific adenosine deaminase UV695_25190 tRNA-specific adenosine deaminase MRSA131_00900 tRNA-specific adenosine deaminase ERR573168_01799 tRNA-specific adenosine deaminase C1762_26190 tRNA-specific adenosine deaminase ERR2072490_23480 tRNA-specific adenosine deaminase ERR731099_02153 tRNA-specific adenosine deaminase ERR1195835_00653 tRNA-specific adenosine deaminase UE201_20740 tRNA-specific adenosine deaminase SRR5244862_23760 tRNA-specific adenosine deaminase C1440_04350 tRNA-specific adenosine deaminase ERR554552_01469 tRNA-specific adenosine deaminase ERR134796_01290 tRNA-specific adenosine deaminase ERR737279_02182 tRNA-specific adenosine deaminase SRR5244832_00420 tRNA-specific adenosine deaminase SRR5244702_08540 tRNA-specific adenosine deaminase C1410_25230 tRNA-specific adenosine deaminase SRR5244686_22110 tRNA-specific adenosine deaminase SRR5244945_00420 tRNA-specific adenosine deaminase ERR1715362_01195 tRNA-specific adenosine deaminase SRR5244917_10290 tRNA-specific adenosine deaminase SRR5244946_00420 tRNA-specific adenosine deaminase SRR5244676_18400 tRNA-specific adenosine deaminase ERR422886_02227 tRNA-specific adenosine deaminase 99_48_14900 tRNA-specific adenosine deaminase ERR1589255_02250 tRNA-specific adenosine deaminase SRR5244701_22760 tRNA-specific adenosine deaminase ERR234953_01203 tRNA-specific adenosine deaminase SRR5244828_11370 tRNA-specific adenosine deaminase SRR4195761_00790 tRNA-specific adenosine deaminase ERR230349_01661 tRNA-specific adenosine deaminase ERR1589254_02265 tRNA-specific adenosine deaminase SRR5244947_21140 tRNA-specific adenosine deaminase E1470_20310 tRNA-specific adenosine deaminase UV1151_17600 tRNA-specific adenosine deaminase MRSA_S19_20640 tRNA-specific adenosine deaminase ERR1715363_01332 tRNA-specific adenosine deaminase ERR554290_01392 tRNA-specific adenosine deaminase ERR163516_02061 tRNA-specific adenosine deaminase BK2448_11850 tRNA-specific adenosine deaminase 05_25_02180 tRNA-specific adenosine deaminase SA_210_24660 tRNA-specific adenosine deaminase SRR4195760_01189 tRNA-specific adenosine deaminase ERR573128_01800 tRNA-specific adenosine deaminase P210213_110_23090 tRNA-specific adenosine deaminase C1396_08580 tRNA-specific adenosine deaminase ERR422946_01615 tRNA-specific adenosine deaminase SRR5244902_13310 tRNA-specific adenosine deaminase ERR237668_01340 tRNA-specific adenosine deaminase ERR2072503_14070 tRNA-specific adenosine deaminase SRR5244689_06230 tRNA-specific adenosine deaminase ERR134773_00169 tRNA-specific adenosine deaminase MRSA_S14_04650 tRNA-specific adenosine deaminase SRR5244715_07960 tRNA-specific adenosine deaminase C1407_04200 tRNA-specific adenosine deaminase SRR5244691_14610 tRNA-specific adenosine deaminase ERR743109_01848 tRNA-specific adenosine deaminase ERR554544_02078 tRNA-specific adenosine deaminase MRSA_S15_21580 tRNA-specific adenosine deaminase ERR714858_01879 tRNA-specific adenosine deaminase MRSA_S1_20940 tRNA-specific adenosine deaminase ERR234916_01185 tRNA-specific adenosine deaminase ERR134842_00873 tRNA-specific adenosine deaminase ERR134781_01903 tRNA-specific adenosine deaminase MRSA_S2_21880 tRNA-specific adenosine deaminase ERR1535377_02086 tRNA-specific adenosine deaminase C2403_07080 tRNA-specific adenosine deaminase 49-715_22830 tRNA-specific adenosine deaminase SRR5244716_21880 tRNA-specific adenosine deaminase SRR5244900_19060 tRNA-specific adenosine deaminase SRR5244951_08060 tRNA-specific adenosine deaminase CM167_00420 tRNA-specific adenosine deaminase ERR230292_02165 tRNA-specific adenosine deaminase MRSA_S17_20160 tRNA-specific adenosine deaminase ERR554428_01490 tRNA-specific adenosine deaminase C1979_09470 tRNA-specific adenosine deaminase V1859_04290 tRNA-specific adenosine deaminase PP1259_21330 tRNA-specific adenosine deaminase SRR5244693_20730 tRNA-specific adenosine deaminase ERR1589243_02252 tRNA-specific adenosine deaminase SRR5244717_00420 tRNA-specific adenosine deaminase SRR5244827_09720 tRNA-specific adenosine deaminase M109_12850 tRNA-specific adenosine deaminase ERR554559_01521 tRNA-specific adenosine deaminase ERR163470_02353 tRNA-specific adenosine deaminase USFL079_07820 tRNA-specific adenosine deaminase MRSA_S11_24530 tRNA-specific adenosine deaminase USFL264_07920 tRNA-specific adenosine deaminase SRR5244869_05980 tRNA-specific adenosine deaminase ERR554744_02222 tRNA-specific adenosine deaminase SRR5244695_23470 tRNA-specific adenosine deaminase SRR5244711_16090 tRNA-specific adenosine deaminase ERR1589245_02337 tRNA-specific adenosine deaminase SRR5244839_00420 tRNA-specific adenosine deaminase C1378_17130 tRNA-specific adenosine deaminase ERR137331_01967 tRNA-specific adenosine deaminase USFL078_07820 tRNA-specific adenosine deaminase ERR1715399_00819 tRNA-specific adenosine deaminase C1782_03460 tRNA-specific adenosine deaminase ERR554558_02277 tRNA-specific adenosine deaminase ERR1712339_02691 tRNA-specific adenosine deaminase ERR716971_02190 tRNA-specific adenosine deaminase ERR1040960_20800 tRNA-specific adenosine deaminase C2191_13120 tRNA-specific adenosine deaminase C1768_04810 tRNA-specific adenosine deaminase SRR5244871_00420 tRNA-specific adenosine deaminase UV699_11510 tRNA-specific adenosine deaminase ERR1589244_02227 tRNA-specific adenosine deaminase ERR230313_02202 tRNA-specific adenosine deaminase ERR554356_02291 tRNA-specific adenosine deaminase ERR1589247_01524 tRNA-specific adenosine deaminase SRR5244954_00420 tRNA-specific adenosine deaminase CM94_22250 tRNA-specific adenosine deaminase ERR554746_02340 tRNA-specific adenosine deaminase ERR237718_01466 tRNA-specific adenosine deaminase ERR134844_02379 tRNA-specific adenosine deaminase MRSA_S7_24620 tRNA-specific adenosine deaminase MRSA_S13_18150 tRNA-specific adenosine deaminase SRR5244880_08570 tRNA-specific adenosine deaminase SRR5244712_20740 tRNA-specific adenosine deaminase C1058_16970 tRNA-specific adenosine deaminase ERR376894_01812 tRNA-specific adenosine deaminase ERR1715412_01007 tRNA-specific adenosine deaminase ERR1535380_01698 tRNA-specific adenosine deaminase ERR237719_01358 tRNA-specific adenosine deaminase ERR554747_02239 tRNA-specific adenosine deaminase ERR593830_07900 tRNA-specific adenosine deaminase SRR5244899_00420 tRNA-specific adenosine deaminase ERR422959_01583 tRNA-specific adenosine deaminase SRR5244722_22460 tRNA-specific adenosine deaminase E396_21710 tRNA-specific adenosine deaminase CA15_05290 tRNA-specific adenosine deaminase ERR1535343_00921 tRNA-specific adenosine deaminase ERR554599_00840 tRNA-specific adenosine deaminase SRR5244799_08060 tRNA-specific adenosine deaminase ERR302773_00711 tRNA-specific adenosine deaminase ERR742992_19800 tRNA-specific adenosine deaminase 65_669_08530 tRNA-specific adenosine deaminase CA14_18100 tRNA-specific adenosine deaminase C2304_14490 tRNA-specific adenosine deaminase 07_15_08980 tRNA-specific adenosine deaminase SRR5244798_19040 tRNA-specific adenosine deaminase SRR1014714_23470 tRNA-specific adenosine deaminase ERR256877_00041 tRNA-specific adenosine deaminase ERR554598_01212 tRNA-specific adenosine deaminase ERR554786_02152 tRNA-specific adenosine deaminase ERR302841_02376 tRNA-specific adenosine deaminase C186_18180 tRNA-specific adenosine deaminase C1667_16550 tRNA-specific adenosine deaminase ERR1712341_01798 tRNA-specific adenosine deaminase ERR554582_02116 tRNA-specific adenosine deaminase CA17_06700 tRNA-specific adenosine deaminase ERR1535358_00042 tRNA-specific adenosine deaminase M121_05720 tRNA-specific adenosine deaminase SRR5244841_21220 tRNA-specific adenosine deaminase 01_19_02170 tRNA-specific adenosine deaminase ERR134678_01963 tRNA-specific adenosine deaminase SRR4195759_07330 tRNA-specific adenosine deaminase SRR5244782_19270 tRNA-specific adenosine deaminase E404_14240 tRNA-specific adenosine deaminase SRR3194890_16130 tRNA-specific adenosine deaminase ERR256875_02383 tRNA-specific adenosine deaminase SRR5244859_19270 tRNA-specific adenosine deaminase UV170_01410 tRNA-specific adenosine deaminase SRR5244783_09340 tRNA-specific adenosine deaminase SRR4195758_14390 tRNA-specific adenosine deaminase SRR5244811_09420 tRNA-specific adenosine deaminase SRR5244721_08720 tRNA-specific adenosine deaminase M120_08220 tRNA-specific adenosine deaminase SRR3194889_20580 tRNA-specific adenosine deaminase ERR554583_02208 tRNA-specific adenosine deaminase SRR1178244_17990 tRNA-specific adenosine deaminase C123_24600 tRNA-specific adenosine deaminase ERR554244_01233 tRNA-specific adenosine deaminase ERR134838_02081 tRNA-specific adenosine deaminase SRR5244817_24260 tRNA-specific adenosine deaminase ERR829988_17410 tRNA-specific adenosine deaminase ERR249328_00041 tRNA-specific adenosine deaminase 18-432_16710 tRNA-specific adenosine deaminase SRR5110367_12320 tRNA-specific adenosine deaminase MRSA_S26_24270 tRNA-specific adenosine deaminase ERR1041111_23220 tRNA-specific adenosine deaminase ERR134820_01052 tRNA-specific adenosine deaminase C1543_13380 tRNA-specific adenosine deaminase SRR5244784_17060 tRNA-specific adenosine deaminase ERR554526_02132 tRNA-specific adenosine deaminase ERR554574_01754 tRNA-specific adenosine deaminase CA12_05480 tRNA-specific adenosine deaminase ERR1535344_02248 tRNA-specific adenosine deaminase ERR702179_01124 tRNA-specific adenosine deaminase SRR5244786_17810 tRNA-specific adenosine deaminase ERR743203_15920 tRNA-specific adenosine deaminase STV600L_22410 tRNA-specific adenosine deaminase USA500_05770 tRNA-specific adenosine deaminase MRSA_S24_21540 tRNA-specific adenosine deaminase SRR5110365_00420 tRNA-specific adenosine deaminase C1504_05120 tRNA-specific adenosine deaminase C1555_14620 tRNA-specific adenosine deaminase SRR5244792_22490 tRNA-specific adenosine deaminase ERR137917_01368 tRNA-specific adenosine deaminase PE009_02620 tRNA-specific adenosine deaminase RH238_17770 tRNA-specific adenosine deaminase ERR554530_02189 tRNA-specific adenosine deaminase ERR1753504_01402 tRNA-specific adenosine deaminase SRR5244848_11360 tRNA-specific adenosine deaminase SRR5244819_07920 tRNA-specific adenosine deaminase C329_01850 tRNA-specific adenosine deaminase HUV07_09720 tRNA-specific adenosine deaminase 01_41_18160 tRNA-specific adenosine deaminase STV073L_07990 tRNA-specific adenosine deaminase ERR137947_01421 tRNA-specific adenosine deaminase SRR5244801_14610 tRNA-specific adenosine deaminase ERR134669_01795 tRNA-specific adenosine deaminase SRR5244818_20040 tRNA-specific adenosine deaminase ERR1753505_02058 tRNA-specific adenosine deaminase ERR1040909_01542 tRNA-specific adenosine deaminase C2485_11560 tRNA-specific adenosine deaminase ERR2072360_14150 tRNA-specific adenosine deaminase SRR4195752_07900 tRNA-specific adenosine deaminase HUV05_05210 tRNA-specific adenosine deaminase C1675_23440 tRNA-specific adenosine deaminase ERR237657_02273 tRNA-specific adenosine deaminase ERR332190_02278 tRNA-specific adenosine deaminase SRR5244733_00420 tRNA-specific adenosine deaminase ERR439277_01583 tRNA-specific adenosine deaminase BK2561B_14250 tRNA-specific adenosine deaminase 2m-n_20080 tRNA-specific adenosine deaminase C1427_07690 tRNA-specific adenosine deaminase ERR554728_01692 tRNA-specific adenosine deaminase SRR5244854_22300 tRNA-specific adenosine deaminase SRR4195754_07890 tRNA-specific adenosine deaminase HUV03_24310 tRNA-specific adenosine deaminase ERR554730_01705 tRNA-specific adenosine deaminase SRR5244734_00420 tRNA-specific adenosine deaminase ERR554729_01523 tRNA-specific adenosine deaminase 87-950_18590 tRNA-specific adenosine deaminase SRR5244921_02600 tRNA-specific adenosine deaminase ERR743210_15970 tRNA-specific adenosine deaminase SRR5244795_17200 tRNA-specific adenosine deaminase ERR1595729_02337 tRNA-specific adenosine deaminase ERR1723877_02333 tRNA-specific adenosine deaminase ERR554615_02235 tRNA-specific adenosine deaminase SRR4195757_07900 tRNA-specific adenosine deaminase C8879_05230 tRNA-specific adenosine deaminase ERR554567_02230 tRNA-specific adenosine deaminase C2701_14860 tRNA-specific adenosine deaminase SRR5244794_08070 tRNA-specific adenosine deaminase HUV01_10530 tRNA-specific adenosine deaminase SRR4195756_08090 tRNA-specific adenosine deaminase ERR554614_01705 tRNA-specific adenosine deaminase ERR1595731_02256 tRNA-specific adenosine deaminase
MNKPFIAIEGPIGVGKSSLAHKLSQTLDFYEEKEIITENPFLSDFYEDISKWSFQTEMFFLCNRYKQFQDVTQLNQGVVSDYHIHKNKIFAKNTLSSVEFQKFSKIYDILTEDMIMPNMIIFLDADLDVLKSRIAKRNRSFEHQIEDEYLLKLKKDYREYYESLQSNGSNVVLIDTTSIDFLKNEQDYEDILHIILPMIGDITNE	5854	205	Deoxyguanosine kinase	dgk	28	1	236	11	96.5517	4.45344	1	1.30508	1	99_06 USFL079 USFL078 C1782 SRR5244693 SRR5244782 E1470 C8879 SRR5244817 C1555 BK2561B USFL101 CM167 SRR5244691 C1768 SRR5244686 SRR5244689 CA15 SRR5110367 SRR5244921 USFL264 HUV05 SRR497495 99_48 C1410 ERR573128 ERR743109 SA_210	01_19	ERR731099 SRR4195752 C1407 MRSA_S9 87-950 SRR5244801 ERR234953 C1543 ERR554599 C2403 SRR5244716 SRR5244859 ERR134796 CA12 E396 MRSA_S7 SRR3194889 SRR5244711 MRSA_S14 SRR5244954 ERR554567 C679 ERR702179 SRR4195760 SRR5244733 SRR5244795 SRR5244792 ERR134844 MRSA_S13 ERR1589247 SRR4195757 65_669 ERR256875 ERR1535343 C329 ERR1715399 MRSA_S11 ERR1753505 ERR1597906 ERR554530 ERR1715363 ERR249328 SRR5244867 ERR554598 ERR237716 ERR2072360 C123 C2304 ERR237719 SRR5244811 SRR5110365 SRR5244712 ERR554244 ERR1040909 SRR5244734 MRSA131 PE001 M120 SRR4195758 ERR573168 05_25 SRR5244917 ERR714858 CM94 ERR554747 ERR237668 C1058 ERR1712339 SRR4195756 ERR1715362 SRR5244837 ERR1589255 SRR5244832 MRSA_S15 ERR1535358 SRR5244902 ERR554559 ERR1712341 ERR2072503 ERR554544 SRR5244848 ERR554614 07_15 ERR554729 ERR332190 ERR554582 ERR230349 SRR5244869 SRR5244794 SRR5244799 SRR5244721 SRR5244862 ERR422886 HUV07 RH238 ERR554583 SRR5244783 ERR1595731 2m-n ERR237718 ERR134781 C1762 SRR4195754 UV1151 SRR5244715 ERR234916 ERR1197492 ERR554552 SRR5244899 01_41 UV699 STV600L ERR137331 SRR1178244 ERR134678 SRR5244676 ERR554746 ERR1589254 ERR1535344 SRR5244871 ERR134820 SRR5244828 ERR593830 SRR5244819 ERR1040793 ERR716971 ERR1595729 49-715 ERR1715412 SRR5244951 ERR1753504 C1667 UC334 ERR737279 P210213_110 ERR554574 ERR230292 ERR302773 SRR5244880 ERR1041111 USA500 V2200 ERR134669 ERR230313 ERR137917 ERR554526 ERR554730 SRR5244841 ERR249311 SRR5244836 UV695 ERR1589252 MRSA_S17 ERR163516 BK2448 SRR5244912 ERR1723877 ERR163470 ERR554786 MRSA_S1 SRR3194890 ERR554728 Col52_A5 SRR5244701 SRR5244945 ERR554558 SRR4195759 MRSA_S26 ERR422946 18-432 SRR5244798 CA17 SRR5244704 CA14 ERR422959 SRR5244839 SRR5244722 ERR2072490 SRR1014714 ERR554356 HUV01 PP1259 SRR5244947 ERR1589243 MRSA_S24 SRR5244702 C1979 M121 C1504 E404 ERR1535380 SRR5244900 ERR256877 ERR376894 SRR5244695 C2485 C1396 SRR5244854 ERR134838 ERR743203 ERR1535377 ERR554615 SRR5244784 ERR1589244 PE009 ERR1040960 ERR237657 C2191 ERR554290 SRR5244786 STV073L ERR134842 SRR5244717 ERR1195835 ERR554744 V1859 SRR5244827 ERR742992 ERR137947 ERR439277 UE201 UV170 MRSA_S2 M109 HUV03 SRR4195761 MRSA_S19 SRR5244946 SRR5244818 C2701 ERR302841 ERR829988 ERR743210 ERR554428 C1378 C186	H2 ERR134761 C1427 ERR137937 ERR715146 ERR1589245 C1675 ERR137923 ERR134840 ERR134773 C1440	ERR1040793_02414 Deoxyguanosine kinase UC334_00960 Deoxyguanosine kinase SRR5244867_12050 Deoxyguanosine kinase ERR1589252_02377 Deoxyguanosine kinase SRR5244836_24420 Deoxyguanosine kinase SRR5244837_20710 Deoxyguanosine kinase SRR497495_12360 Deoxyguanosine kinase USFL101_00400 Deoxyguanosine kinase C679_10900 Deoxyguanosine kinase ERR1197492_02556 Deoxyguanosine kinase Col52_A5_05240 Deoxyguanosine kinase ERR249311_02388 Deoxyguanosine kinase V2200_05470 Deoxyguanosine kinase 99_06_12160 Deoxyguanosine kinase ERR1597906_02556 Deoxyguanosine kinase SRR5244912_13980 Deoxyguanosine kinase SRR5244704_03780 Deoxyguanosine kinase ERR237716_01311 Deoxyguanosine kinase MRSA_S9_20150 Deoxyguanosine kinase UV695_25200 Deoxyguanosine kinase MRSA131_00910 Deoxyguanosine kinase ERR573168_01800 Deoxyguanosine kinase C1762_26180 Deoxyguanosine kinase ERR2072490_23470 Deoxyguanosine kinase ERR731099_02154 Deoxyguanosine kinase ERR1195835_00654 Deoxyguanosine kinase UE201_20730 Deoxyguanosine kinase SRR5244862_23770 Deoxyguanosine kinase ERR554552_01468 Deoxyguanosine kinase ERR134796_01291 Deoxyguanosine kinase ERR737279_02183 Deoxyguanosine kinase SRR5244832_00410 Deoxyguanosine kinase SRR5244702_08530 Deoxyguanosine kinase C1410_25220 Deoxyguanosine kinase SRR5244686_22120 Deoxyguanosine kinase SRR5244945_00410 Deoxyguanosine kinase ERR1715362_01194 Deoxyguanosine kinase SRR5244917_10300 Deoxyguanosine kinase SRR5244946_00410 Deoxyguanosine kinase SRR5244676_18390 Deoxyguanosine kinase ERR422886_02226 Deoxyguanosine kinase 99_48_14910 Deoxyguanosine kinase ERR1589255_02251 Deoxyguanosine kinase SRR5244701_22770 Deoxyguanosine kinase ERR234953_01204 Deoxyguanosine kinase SRR5244828_11380 Deoxyguanosine kinase SRR4195761_00791 Deoxyguanosine kinase ERR230349_01662 Deoxyguanosine kinase ERR1589254_02266 Deoxyguanosine kinase SRR5244947_21130 Deoxyguanosine kinase E1470_20300 Deoxyguanosine kinase UV1151_17590 Deoxyguanosine kinase MRSA_S19_20630 Deoxyguanosine kinase ERR1715363_01333 Deoxyguanosine kinase ERR554290_01393 Deoxyguanosine kinase ERR163516_02060 Deoxyguanosine kinase BK2448_11860 Deoxyguanosine kinase 05_25_02170 Deoxyguanosine kinase SA_210_24670 Deoxyguanosine kinase SRR4195760_01188 Deoxyguanosine kinase ERR573128_01799 Deoxyguanosine kinase P210213_110_23080 Deoxyguanosine kinase C1396_08590 Deoxyguanosine kinase ERR422946_01616 Deoxyguanosine kinase SRR5244902_13320 Deoxyguanosine kinase ERR237668_01341 Deoxyguanosine kinase ERR2072503_14060 Deoxyguanosine kinase SRR5244689_06220 Deoxyguanosine kinase MRSA_S14_04640 Deoxyguanosine kinase SRR5244715_07970 Deoxyguanosine kinase C1407_04210 Deoxyguanosine kinase SRR5244691_14620 Deoxyguanosine kinase ERR743109_01849 Deoxyguanosine kinase ERR554544_02079 Deoxyguanosine kinase MRSA_S15_21570 Deoxyguanosine kinase ERR714858_01878 Deoxyguanosine kinase MRSA_S1_20930 Deoxyguanosine kinase ERR234916_01184 Deoxyguanosine kinase ERR134842_00874 Deoxyguanosine kinase ERR134781_01902 Deoxyguanosine kinase MRSA_S2_21870 Deoxyguanosine kinase ERR1535377_02087 Deoxyguanosine kinase C2403_07090 Deoxyguanosine kinase 49-715_22820 Deoxyguanosine kinase SRR5244716_21870 Deoxyguanosine kinase SRR5244900_19070 Deoxyguanosine kinase SRR5244951_08070 Deoxyguanosine kinase CM167_00410 Deoxyguanosine kinase ERR230292_02164 Deoxyguanosine kinase MRSA_S17_20150 Deoxyguanosine kinase ERR554428_01489 Deoxyguanosine kinase C1979_09460 Deoxyguanosine kinase V1859_04300 Deoxyguanosine kinase PP1259_21340 Deoxyguanosine kinase SRR5244693_20740 Deoxyguanosine kinase ERR1589243_02253 Deoxyguanosine kinase SRR5244717_00410 Deoxyguanosine kinase SRR5244827_09710 Deoxyguanosine kinase M109_12860 Deoxyguanosine kinase ERR554559_01520 Deoxyguanosine kinase ERR163470_02352 Deoxyguanosine kinase USFL079_07830 Deoxyguanosine kinase MRSA_S11_24540 Deoxyguanosine kinase USFL264_07930 Deoxyguanosine kinase SRR5244869_05970 Deoxyguanosine kinase ERR554744_02223 Deoxyguanosine kinase SRR5244695_23460 Deoxyguanosine kinase SRR5244711_16100 Deoxyguanosine kinase SRR5244839_00410 Deoxyguanosine kinase C1378_17120 Deoxyguanosine kinase ERR137331_01966 Deoxyguanosine kinase USFL078_07830 Deoxyguanosine kinase ERR1715399_00818 Deoxyguanosine kinase C1782_03470 Deoxyguanosine kinase ERR554558_02276 Deoxyguanosine kinase ERR1712339_02692 Deoxyguanosine kinase ERR716971_02191 Deoxyguanosine kinase ERR1040960_20790 Deoxyguanosine kinase C2191_13130 Deoxyguanosine kinase C1768_04820 Deoxyguanosine kinase SRR5244871_00410 Deoxyguanosine kinase UV699_11500 Deoxyguanosine kinase ERR1589244_02228 Deoxyguanosine kinase ERR230313_02203 Deoxyguanosine kinase ERR554356_02290 Deoxyguanosine kinase ERR1589247_01525 Deoxyguanosine kinase SRR5244954_00410 Deoxyguanosine kinase CM94_22240 Deoxyguanosine kinase ERR554746_02339 Deoxyguanosine kinase ERR237718_01465 Deoxyguanosine kinase ERR134844_02378 Deoxyguanosine kinase MRSA_S7_24610 Deoxyguanosine kinase MRSA_S13_18140 Deoxyguanosine kinase SRR5244880_08580 Deoxyguanosine kinase SRR5244712_20750 Deoxyguanosine kinase C1058_16960 Deoxyguanosine kinase ERR376894_01811 Deoxyguanosine kinase ERR1715412_01008 Deoxyguanosine kinase ERR1535380_01697 Deoxyguanosine kinase ERR237719_01359 Deoxyguanosine kinase ERR554747_02240 Deoxyguanosine kinase ERR593830_07910 Deoxyguanosine kinase SRR5244899_00410 Deoxyguanosine kinase ERR422959_01584 Deoxyguanosine kinase SRR5244722_22450 Deoxyguanosine kinase E396_21700 Deoxyguanosine kinase CA15_05280 Deoxyguanosine kinase ERR1535343_00922 Deoxyguanosine kinase ERR554599_00841 Deoxyguanosine kinase SRR5244799_08070 Deoxyguanosine kinase ERR302773_00712 Deoxyguanosine kinase ERR742992_19790 Deoxyguanosine kinase 65_669_08540 Deoxyguanosine kinase CA14_18110 Deoxyguanosine kinase C2304_14480 Deoxyguanosine kinase 07_15_08990 Deoxyguanosine kinase SRR5244798_19030 Deoxyguanosine kinase SRR1014714_23460 Deoxyguanosine kinase ERR256877_00040 Deoxyguanosine kinase ERR554598_01213 Deoxyguanosine kinase ERR554786_02153 Deoxyguanosine kinase ERR302841_02377 Deoxyguanosine kinase C186_18170 Deoxyguanosine kinase C1667_16540 Deoxyguanosine kinase ERR1712341_01797 Deoxyguanosine kinase ERR554582_02115 Deoxyguanosine kinase CA17_06710 Deoxyguanosine kinase ERR1535358_00041 Deoxyguanosine kinase M121_05710 Deoxyguanosine kinase SRR5244841_21210 Deoxyguanosine kinase ERR134678_01964 Deoxyguanosine kinase SRR4195759_07340 Deoxyguanosine kinase SRR5244782_19260 Deoxyguanosine kinase E404_14250 Deoxyguanosine kinase SRR3194890_16120 Deoxyguanosine kinase ERR256875_02384 Deoxyguanosine kinase PE001_17000 Deoxyguanosine kinase SRR5244859_19280 Deoxyguanosine kinase UV170_01400 Deoxyguanosine kinase SRR5244783_09350 Deoxyguanosine kinase SRR4195758_14380 Deoxyguanosine kinase SRR5244811_09410 Deoxyguanosine kinase SRR5244721_08730 Deoxyguanosine kinase M120_08210 Deoxyguanosine kinase SRR3194889_20570 Deoxyguanosine kinase ERR554583_02207 Deoxyguanosine kinase SRR1178244_18000 Deoxyguanosine kinase C123_24610 Deoxyguanosine kinase ERR554244_01234 Deoxyguanosine kinase ERR134838_02082 Deoxyguanosine kinase SRR5244817_24250 Deoxyguanosine kinase ERR829988_17420 Deoxyguanosine kinase ERR249328_00040 Deoxyguanosine kinase 18-432_16720 Deoxyguanosine kinase SRR5110367_12330 Deoxyguanosine kinase MRSA_S26_24280 Deoxyguanosine kinase ERR1041111_23210 Deoxyguanosine kinase ERR134820_01053 Deoxyguanosine kinase C1543_13390 Deoxyguanosine kinase SRR5244784_17070 Deoxyguanosine kinase ERR554526_02133 Deoxyguanosine kinase ERR554574_01753 Deoxyguanosine kinase CA12_05470 Deoxyguanosine kinase ERR1535344_02247 Deoxyguanosine kinase ERR702179_01123 Deoxyguanosine kinase SRR5244786_17820 Deoxyguanosine kinase ERR743203_15930 Deoxyguanosine kinase STV600L_22400 Deoxyguanosine kinase USA500_05760 Deoxyguanosine kinase MRSA_S24_21550 Deoxyguanosine kinase SRR5110365_00410 Deoxyguanosine kinase C1504_05110 Deoxyguanosine kinase C1555_14610 Deoxyguanosine kinase SRR5244792_22500 Deoxyguanosine kinase ERR137917_01367 Deoxyguanosine kinase PE009_02630 Deoxyguanosine kinase RH238_17760 Deoxyguanosine kinase ERR554530_02190 Deoxyguanosine kinase ERR1753504_01403 Deoxyguanosine kinase SRR5244848_11370 Deoxyguanosine kinase SRR5244819_07930 Deoxyguanosine kinase C329_01840 Deoxyguanosine kinase HUV07_09710 Deoxyguanosine kinase 01_41_18150 Deoxyguanosine kinase STV073L_07980 Deoxyguanosine kinase ERR137947_01420 Deoxyguanosine kinase SRR5244801_14620 Deoxyguanosine kinase ERR134669_01794 Deoxyguanosine kinase SRR5244818_20030 Deoxyguanosine kinase ERR1753505_02059 Deoxyguanosine kinase ERR1040909_01543 Deoxyguanosine kinase C2485_11550 Deoxyguanosine kinase ERR2072360_14160 Deoxyguanosine kinase SRR4195752_07910 Deoxyguanosine kinase HUV05_05200 Deoxyguanosine kinase ERR237657_02274 Deoxyguanosine kinase ERR332190_02279 Deoxyguanosine kinase SRR5244733_00410 Deoxyguanosine kinase ERR439277_01584 Deoxyguanosine kinase BK2561B_14260 Deoxyguanosine kinase 2m-n_20090 Deoxyguanosine kinase ERR554728_01691 Deoxyguanosine kinase SRR5244854_22290 Deoxyguanosine kinase SRR4195754_07900 Deoxyguanosine kinase HUV03_24300 Deoxyguanosine kinase ERR554730_01704 Deoxyguanosine kinase SRR5244734_00410 Deoxyguanosine kinase ERR554729_01522 Deoxyguanosine kinase 87-950_18600 Deoxyguanosine kinase SRR5244921_02610 Deoxyguanosine kinase ERR743210_15980 Deoxyguanosine kinase SRR5244795_17210 Deoxyguanosine kinase ERR1595729_02336 Deoxyguanosine kinase ERR1723877_02334 Deoxyguanosine kinase ERR554615_02234 Deoxyguanosine kinase SRR4195757_07910 Deoxyguanosine kinase C8879_05220 Deoxyguanosine kinase ERR554567_02231 Deoxyguanosine kinase C2701_14870 Deoxyguanosine kinase SRR5244794_08080 Deoxyguanosine kinase HUV01_10520 Deoxyguanosine kinase SRR4195756_08100 Deoxyguanosine kinase ERR554614_01704 Deoxyguanosine kinase ERR1595731_02257 Deoxyguanosine kinase
MTKIIFMGTPDFSTTVLEMLIAEHDVIAVVTQPDRPVGRKRVMTPPPVKKVAMKYDLPVYQPEKLSGSEELEQLLQLDVDLIVTAAFGQLLPESLLALPNLGAINVHASLLPKYRGGAPIHQAIIDGEQETGITIMYMVKKLDAGNIISQQAIKIEENDNVGTMHDKLSVLGADLLKETLPSIIEGTNESVPQDDTQATFASNIRREDERISWNKPGRQVFNQIRGLSPWPVAYTTMDDTNLKIYDAELVETNKINEPGTIIETTKKAIIVATNDNEAVAIKDMQLAGKKRMLAANYLSGAQNTLVGKKLI	2373	311	Methionyl-tRNA formyltransferase	fmt	28	1	240	7	96.5517	2.83401	0.59353	0.816667	1	99_06 USFL078 C1782 SRR5244693 SRR5244782 E1470 C8879 SRR5244817 C1555 BK2561B USFL101 CM167 SRR5244691 C1768 SRR5244686 01_19 SRR5244689 CA15 SRR5110367 SRR5244921 USFL264 HUV05 SRR497495 99_48 C1410 ERR573128 ERR743109 SA_210	USFL079	ERR731099 SRR4195752 C1407 MRSA_S9 87-950 SRR5244801 ERR234953 C1543 ERR554599 C2403 SRR5244716 SRR5244859 ERR134796 CA12 E396 MRSA_S7 SRR3194889 SRR5244711 MRSA_S14 SRR5244954 ERR554567 C679 ERR702179 SRR4195760 SRR5244733 SRR5244795 SRR5244792 ERR134844 MRSA_S13 ERR1589247 SRR4195757 65_669 ERR256875 ERR1535343 C329 ERR1715399 MRSA_S11 ERR1753505 ERR1597906 ERR554530 ERR1715363 ERR249328 SRR5244867 ERR554598 ERR237716 ERR2072360 C123 C2304 ERR237719 SRR5244811 SRR5110365 SRR5244712 ERR554244 ERR1040909 SRR5244734 MRSA131 PE001 M120 SRR4195758 ERR573168 05_25 SRR5244917 ERR714858 CM94 ERR554747 ERR237668 C1058 ERR1712339 SRR4195756 ERR1715362 SRR5244837 ERR1589255 SRR5244832 MRSA_S15 ERR1535358 SRR5244902 ERR554559 ERR1712341 ERR2072503 ERR554544 SRR5244848 ERR554614 07_15 ERR554729 ERR332190 ERR554582 ERR230349 SRR5244869 SRR5244794 SRR5244799 SRR5244721 SRR5244862 ERR422886 HUV07 RH238 ERR554583 SRR5244783 ERR1595731 2m-n ERR237718 ERR134781 C1762 SRR4195754 UV1151 SRR5244715 ERR234916 ERR1197492 ERR554552 SRR5244899 01_41 UV699 STV600L ERR137331 SRR1178244 ERR134678 SRR5244676 ERR554746 ERR1589254 ERR1535344 SRR5244871 ERR134820 SRR5244828 ERR593830 SRR5244819 ERR1040793 ERR716971 ERR1595729 49-715 ERR1715412 SRR5244951 ERR1753504 C1667 UC334 ERR737279 P210213_110 ERR1589245 ERR554574 ERR230292 ERR302773 SRR5244880 ERR1041111 USA500 V2200 ERR134669 ERR137917 ERR554526 ERR554730 SRR5244841 ERR249311 SRR5244836 UV695 ERR1589252 MRSA_S17 ERR163516 BK2448 SRR5244912 ERR1723877 ERR163470 ERR554786 MRSA_S1 SRR3194890 ERR554728 Col52_A5 SRR5244701 SRR5244945 ERR554558 SRR4195759 MRSA_S26 ERR422946 18-432 SRR5244798 CA17 SRR5244704 CA14 ERR422959 SRR5244839 SRR5244722 ERR2072490 SRR1014714 ERR554356 HUV01 PP1259 SRR5244947 ERR1589243 MRSA_S24 SRR5244702 C1979 M121 C1504 E404 ERR1535380 SRR5244900 C1675 C1440 ERR376894 SRR5244695 ERR256877 C2485 C1396 SRR5244854 ERR134838 ERR743203 ERR1535377 ERR554615 SRR5244784 C1427 ERR1589244 PE009 ERR1040960 ERR237657 C2191 ERR554290 SRR5244786 STV073L ERR134842 SRR5244717 ERR1195835 ERR554744 V1859 SRR5244827 ERR742992 ERR137947 ERR439277 UE201 UV170 MRSA_S2 M109 HUV03 SRR4195761 ERR134773 MRSA_S19 SRR5244946 SRR5244818 C2701 ERR302841 ERR829988 ERR743210 ERR554428 C1378 C186	H2 ERR134761 ERR230313 ERR137937 ERR715146 ERR137923 ERR134840	ERR1040793_02415 Methionyl-tRNA formyltransferase UC334_19210 Methionyl-tRNA formyltransferase SRR5244867_15770 Methionyl-tRNA formyltransferase ERR1589252_01211 Methionyl-tRNA formyltransferase SRR5244836_01960 Methionyl-tRNA formyltransferase SRR5244837_09710 Methionyl-tRNA formyltransferase SRR497495_05240 Methionyl-tRNA formyltransferase USFL101_06180 Methionyl-tRNA formyltransferase C679_18120 Methionyl-tRNA formyltransferase ERR1197492_00181 Methionyl-tRNA formyltransferase Col52_A5_11040 Methionyl-tRNA formyltransferase ERR249311_00597 Methionyl-tRNA formyltransferase V2200_11320 Methionyl-tRNA formyltransferase 99_06_09340 Methionyl-tRNA formyltransferase ERR1597906_00181 Methionyl-tRNA formyltransferase SRR5244912_07280 Methionyl-tRNA formyltransferase SRR5244704_16060 Methionyl-tRNA formyltransferase ERR237716_00373 Methionyl-tRNA formyltransferase MRSA_S9_07260 Methionyl-tRNA formyltransferase UV695_09420 Methionyl-tRNA formyltransferase MRSA131_05470 Methionyl-tRNA formyltransferase ERR573168_00815 Methionyl-tRNA formyltransferase C1762_09680 Methionyl-tRNA formyltransferase ERR2072490_25140 Methionyl-tRNA formyltransferase ERR731099_00071 Methionyl-tRNA formyltransferase ERR1195835_00069 Methionyl-tRNA formyltransferase UE201_03260 Methionyl-tRNA formyltransferase SRR5244862_07780 Methionyl-tRNA formyltransferase C1440_03240 Methionyl-tRNA formyltransferase ERR554552_00141 Methionyl-tRNA formyltransferase ERR134796_00580 Methionyl-tRNA formyltransferase ERR737279_00373 Methionyl-tRNA formyltransferase SRR5244832_06430 Methionyl-tRNA formyltransferase SRR5244702_06730 Methionyl-tRNA formyltransferase C1410_16810 Methionyl-tRNA formyltransferase SRR5244686_01790 Methionyl-tRNA formyltransferase SRR5244945_06440 Methionyl-tRNA formyltransferase ERR1715362_00326 Methionyl-tRNA formyltransferase SRR5244917_10900 Methionyl-tRNA formyltransferase SRR5244946_06440 Methionyl-tRNA formyltransferase SRR5244676_11580 Methionyl-tRNA formyltransferase ERR422886_00141 Methionyl-tRNA formyltransferase 99_48_00840 Methionyl-tRNA formyltransferase ERR1589255_01274 Methionyl-tRNA formyltransferase SRR5244701_15500 Methionyl-tRNA formyltransferase ERR234953_00069 Methionyl-tRNA formyltransferase SRR5244828_05360 Methionyl-tRNA formyltransferase SRR4195761_00207 Methionyl-tRNA formyltransferase ERR230349_00326 Methionyl-tRNA formyltransferase ERR1589254_00716 Methionyl-tRNA formyltransferase SRR5244947_02940 Methionyl-tRNA formyltransferase E1470_24600 Methionyl-tRNA formyltransferase UV1151_01410 Methionyl-tRNA formyltransferase MRSA_S19_05620 Methionyl-tRNA formyltransferase ERR1715363_00141 Methionyl-tRNA formyltransferase ERR554290_01573 Methionyl-tRNA formyltransferase ERR163516_00141 Methionyl-tRNA formyltransferase BK2448_05580 Methionyl-tRNA formyltransferase 05_25_00850 Methionyl-tRNA formyltransferase SA_210_07400 Methionyl-tRNA formyltransferase SRR4195760_00141 Methionyl-tRNA formyltransferase ERR573128_00327 Methionyl-tRNA formyltransferase P210213_110_13500 Methionyl-tRNA formyltransferase C1396_19450 Methionyl-tRNA formyltransferase ERR422946_00326 Methionyl-tRNA formyltransferase SRR5244902_10170 Methionyl-tRNA formyltransferase ERR237668_00326 Methionyl-tRNA formyltransferase ERR2072503_14400 Methionyl-tRNA formyltransferase SRR5244689_08160 Methionyl-tRNA formyltransferase ERR134773_00763 Methionyl-tRNA formyltransferase MRSA_S14_10330 Methionyl-tRNA formyltransferase SRR5244715_01960 Methionyl-tRNA formyltransferase C1407_16240 Methionyl-tRNA formyltransferase SRR5244691_11890 Methionyl-tRNA formyltransferase ERR743109_00046 Methionyl-tRNA formyltransferase ERR554544_00141 Methionyl-tRNA formyltransferase MRSA_S15_08220 Methionyl-tRNA formyltransferase ERR714858_00071 Methionyl-tRNA formyltransferase MRSA_S1_05430 Methionyl-tRNA formyltransferase ERR234916_01004 Methionyl-tRNA formyltransferase ERR134842_01911 Methionyl-tRNA formyltransferase ERR134781_00583 Methionyl-tRNA formyltransferase MRSA_S2_08930 Methionyl-tRNA formyltransferase ERR1535377_00880 Methionyl-tRNA formyltransferase C2403_14970 Methionyl-tRNA formyltransferase 49-715_01410 Methionyl-tRNA formyltransferase SRR5244716_04470 Methionyl-tRNA formyltransferase SRR5244900_08120 Methionyl-tRNA formyltransferase SRR5244951_02060 Methionyl-tRNA formyltransferase CM167_06420 Methionyl-tRNA formyltransferase ERR230292_00141 Methionyl-tRNA formyltransferase MRSA_S17_08010 Methionyl-tRNA formyltransferase ERR554428_00327 Methionyl-tRNA formyltransferase C1979_10030 Methionyl-tRNA formyltransferase V1859_20420 Methionyl-tRNA formyltransferase PP1259_03770 Methionyl-tRNA formyltransferase SRR5244693_09330 Methionyl-tRNA formyltransferase ERR1589243_01141 Methionyl-tRNA formyltransferase SRR5244717_06430 Methionyl-tRNA formyltransferase SRR5244827_02060 Methionyl-tRNA formyltransferase M109_02080 Methionyl-tRNA formyltransferase ERR554559_01305 Methionyl-tRNA formyltransferase ERR163470_01147 Methionyl-tRNA formyltransferase MRSA_S11_07760 Methionyl-tRNA formyltransferase USFL264_02080 Methionyl-tRNA formyltransferase SRR5244869_14230 Methionyl-tRNA formyltransferase ERR554744_01221 Methionyl-tRNA formyltransferase SRR5244695_06700 Methionyl-tRNA formyltransferase SRR5244711_03700 Methionyl-tRNA formyltransferase ERR1589245_00505 Methionyl-tRNA formyltransferase SRR5244839_06430 Methionyl-tRNA formyltransferase C1378_08730 Methionyl-tRNA formyltransferase ERR137331_00206 Methionyl-tRNA formyltransferase USFL078_02060 Methionyl-tRNA formyltransferase ERR1715399_00326 Methionyl-tRNA formyltransferase C1782_10960 Methionyl-tRNA formyltransferase ERR554558_00373 Methionyl-tRNA formyltransferase ERR1712339_01915 Methionyl-tRNA formyltransferase ERR716971_01024 Methionyl-tRNA formyltransferase ERR1040960_10140 Methionyl-tRNA formyltransferase C2191_21890 Methionyl-tRNA formyltransferase C1768_11250 Methionyl-tRNA formyltransferase SRR5244871_06430 Methionyl-tRNA formyltransferase UV699_05160 Methionyl-tRNA formyltransferase ERR1589244_01000 Methionyl-tRNA formyltransferase ERR554356_00207 Methionyl-tRNA formyltransferase ERR1589247_01429 Methionyl-tRNA formyltransferase SRR5244954_06440 Methionyl-tRNA formyltransferase CM94_04880 Methionyl-tRNA formyltransferase ERR554746_01469 Methionyl-tRNA formyltransferase ERR237718_00326 Methionyl-tRNA formyltransferase ERR134844_00179 Methionyl-tRNA formyltransferase MRSA_S7_04280 Methionyl-tRNA formyltransferase MRSA_S13_07710 Methionyl-tRNA formyltransferase SRR5244880_02060 Methionyl-tRNA formyltransferase SRR5244712_13310 Methionyl-tRNA formyltransferase C1058_10180 Methionyl-tRNA formyltransferase ERR376894_00898 Methionyl-tRNA formyltransferase ERR1715412_00141 Methionyl-tRNA formyltransferase ERR1535380_01784 Methionyl-tRNA formyltransferase ERR237719_00378 Methionyl-tRNA formyltransferase ERR554747_01003 Methionyl-tRNA formyltransferase ERR593830_02060 Methionyl-tRNA formyltransferase SRR5244899_06430 Methionyl-tRNA formyltransferase ERR422959_00876 Methionyl-tRNA formyltransferase SRR5244722_01790 Methionyl-tRNA formyltransferase E396_06310 Methionyl-tRNA formyltransferase CA15_11170 Methionyl-tRNA formyltransferase ERR1535343_00352 Methionyl-tRNA formyltransferase ERR554599_01215 Methionyl-tRNA formyltransferase SRR5244799_02060 Methionyl-tRNA formyltransferase ERR302773_00931 Methionyl-tRNA formyltransferase ERR742992_14510 Methionyl-tRNA formyltransferase 65_669_02670 Methionyl-tRNA formyltransferase CA14_20940 Methionyl-tRNA formyltransferase C2304_24700 Methionyl-tRNA formyltransferase 07_15_07640 Methionyl-tRNA formyltransferase SRR5244798_08700 Methionyl-tRNA formyltransferase SRR1014714_06700 Methionyl-tRNA formyltransferase ERR256877_00642 Methionyl-tRNA formyltransferase ERR554598_00326 Methionyl-tRNA formyltransferase ERR554786_01228 Methionyl-tRNA formyltransferase ERR302841_00506 Methionyl-tRNA formyltransferase C186_12840 Methionyl-tRNA formyltransferase C1667_24530 Methionyl-tRNA formyltransferase ERR1712341_00145 Methionyl-tRNA formyltransferase ERR554582_00141 Methionyl-tRNA formyltransferase CA17_18370 Methionyl-tRNA formyltransferase ERR1535358_00643 Methionyl-tRNA formyltransferase M121_11400 Methionyl-tRNA formyltransferase SRR5244841_05840 Methionyl-tRNA formyltransferase 01_19_02600 Methionyl-tRNA formyltransferase ERR134678_01091 Methionyl-tRNA formyltransferase SRR4195759_01310 Methionyl-tRNA formyltransferase SRR5244782_16800 Methionyl-tRNA formyltransferase E404_15630 Methionyl-tRNA formyltransferase SRR3194890_04640 Methionyl-tRNA formyltransferase ERR256875_00597 Methionyl-tRNA formyltransferase PE001_10610 Methionyl-tRNA formyltransferase SRR5244859_13440 Methionyl-tRNA formyltransferase UV170_13070 Methionyl-tRNA formyltransferase SRR5244783_12570 Methionyl-tRNA formyltransferase SRR4195758_01950 Methionyl-tRNA formyltransferase SRR5244811_07760 Methionyl-tRNA formyltransferase SRR5244721_02060 Methionyl-tRNA formyltransferase M120_24110 Methionyl-tRNA formyltransferase SRR3194889_04650 Methionyl-tRNA formyltransferase ERR554583_00637 Methionyl-tRNA formyltransferase SRR1178244_03730 Methionyl-tRNA formyltransferase C123_15710 Methionyl-tRNA formyltransferase ERR554244_01596 Methionyl-tRNA formyltransferase ERR134838_01782 Methionyl-tRNA formyltransferase SRR5244817_05800 Methionyl-tRNA formyltransferase ERR829988_03550 Methionyl-tRNA formyltransferase ERR249328_01765 Methionyl-tRNA formyltransferase 18-432_07440 Methionyl-tRNA formyltransferase SRR5110367_06480 Methionyl-tRNA formyltransferase MRSA_S26_06510 Methionyl-tRNA formyltransferase ERR1041111_05810 Methionyl-tRNA formyltransferase ERR134820_00308 Methionyl-tRNA formyltransferase C1543_00460 Methionyl-tRNA formyltransferase SRR5244784_08520 Methionyl-tRNA formyltransferase ERR554526_01540 Methionyl-tRNA formyltransferase ERR554574_01004 Methionyl-tRNA formyltransferase CA12_11150 Methionyl-tRNA formyltransferase ERR1535344_00464 Methionyl-tRNA formyltransferase ERR702179_01871 Methionyl-tRNA formyltransferase SRR5244786_01410 Methionyl-tRNA formyltransferase ERR743203_03550 Methionyl-tRNA formyltransferase STV600L_05040 Methionyl-tRNA formyltransferase USA500_12360 Methionyl-tRNA formyltransferase MRSA_S24_05350 Methionyl-tRNA formyltransferase SRR5110365_06430 Methionyl-tRNA formyltransferase C1504_08720 Methionyl-tRNA formyltransferase C1555_16790 Methionyl-tRNA formyltransferase SRR5244792_01410 Methionyl-tRNA formyltransferase ERR137917_01088 Methionyl-tRNA formyltransferase PE009_17300 Methionyl-tRNA formyltransferase RH238_23640 Methionyl-tRNA formyltransferase ERR554530_00141 Methionyl-tRNA formyltransferase ERR1753504_00056 Methionyl-tRNA formyltransferase SRR5244848_05360 Methionyl-tRNA formyltransferase SRR5244819_09730 Methionyl-tRNA formyltransferase C329_11360 Methionyl-tRNA formyltransferase HUV07_00210 Methionyl-tRNA formyltransferase 01_41_07080 Methionyl-tRNA formyltransferase STV073L_05810 Methionyl-tRNA formyltransferase ERR137947_00141 Methionyl-tRNA formyltransferase SRR5244801_03730 Methionyl-tRNA formyltransferase ERR134669_01338 Methionyl-tRNA formyltransferase SRR5244818_01790 Methionyl-tRNA formyltransferase ERR1753505_00629 Methionyl-tRNA formyltransferase ERR1040909_02142 Methionyl-tRNA formyltransferase C2485_09210 Methionyl-tRNA formyltransferase ERR2072360_23870 Methionyl-tRNA formyltransferase SRR4195752_02060 Methionyl-tRNA formyltransferase HUV05_11240 Methionyl-tRNA formyltransferase C1675_25550 Methionyl-tRNA formyltransferase ERR237657_00378 Methionyl-tRNA formyltransferase ERR332190_01034 Methionyl-tRNA formyltransferase SRR5244733_06090 Methionyl-tRNA formyltransferase ERR439277_00876 Methionyl-tRNA formyltransferase BK2561B_08410 Methionyl-tRNA formyltransferase 2m-n_14770 Methionyl-tRNA formyltransferase C1427_16290 Methionyl-tRNA formyltransferase ERR554728_01097 Methionyl-tRNA formyltransferase SRR5244854_18110 Methionyl-tRNA formyltransferase SRR4195754_02060 Methionyl-tRNA formyltransferase HUV03_10140 Methionyl-tRNA formyltransferase ERR554730_01369 Methionyl-tRNA formyltransferase SRR5244734_06270 Methionyl-tRNA formyltransferase ERR554729_01307 Methionyl-tRNA formyltransferase 87-950_08040 Methionyl-tRNA formyltransferase SRR5244921_10110 Methionyl-tRNA formyltransferase ERR743210_01410 Methionyl-tRNA formyltransferase SRR5244795_11200 Methionyl-tRNA formyltransferase ERR1595729_00326 Methionyl-tRNA formyltransferase ERR1723877_00141 Methionyl-tRNA formyltransferase ERR554615_01037 Methionyl-tRNA formyltransferase SRR4195757_02060 Methionyl-tRNA formyltransferase C8879_11080 Methionyl-tRNA formyltransferase ERR554567_00141 Methionyl-tRNA formyltransferase C2701_02230 Methionyl-tRNA formyltransferase SRR5244794_02060 Methionyl-tRNA formyltransferase HUV01_12020 Methionyl-tRNA formyltransferase SRR4195756_02060 Methionyl-tRNA formyltransferase ERR554614_01489 Methionyl-tRNA formyltransferase ERR1595731_00141 Methionyl-tRNA formyltransferase
MAIKKLVPASHPILTKKAQAVKTFDDSLKRLLQDLEDTMYAQEAAGLCAPQINQSLQVAIIDMEMEGLLQLVNPKIISQSNETITDLEGSITLPDVYGEVTRSKMIVVESYDVNGNKVELTAHEDVARMILHIIDQMNGIPFTERADRILTDKEVEAYFIND	5699	162	Peptide deformylase 1	def1	27	2	240	7	93.1034	2.83401	0.24166	0.39375	1	99_06 USFL079 USFL078 C1782 SRR5244693 SRR5244782 E1470 C8879 SRR5244817 C1555 USFL101 BK2561B CM167 SRR5244691 C1768 SRR5244686 01_19 SRR5244689 CA15 SRR5110367 SRR5244921 USFL264 HUV05 SRR497495 99_48 C1410 ERR573128	ERR743109 SA_210	ERR731099 SRR4195752 C1407 MRSA_S9 87-950 SRR5244801 ERR234953 C1543 ERR554599 C2403 SRR5244716 SRR5244859 ERR134796 CA12 E396 MRSA_S7 SRR3194889 SRR5244711 MRSA_S14 SRR5244954 ERR554567 C679 ERR702179 SRR4195760 SRR5244733 SRR5244795 SRR5244792 ERR134844 MRSA_S13 ERR1589247 SRR4195757 65_669 ERR256875 ERR1535343 C329 ERR1715399 MRSA_S11 ERR1753505 ERR1597906 ERR554530 ERR1715363 ERR249328 SRR5244867 ERR554598 ERR237716 ERR2072360 C123 C2304 ERR237719 SRR5244811 SRR5110365 SRR5244712 ERR554244 ERR1040909 SRR5244734 MRSA131 PE001 M120 SRR4195758 ERR573168 05_25 SRR5244917 ERR714858 CM94 ERR554747 ERR237668 C1058 ERR1712339 SRR4195756 ERR1715362 SRR5244837 ERR1589255 SRR5244832 MRSA_S15 ERR1535358 SRR5244902 ERR554559 ERR1712341 ERR2072503 ERR554544 SRR5244848 ERR554614 07_15 ERR554729 ERR332190 ERR554582 ERR230349 SRR5244869 SRR5244794 SRR5244799 SRR5244721 SRR5244862 ERR422886 HUV07 RH238 ERR554583 SRR5244783 ERR1595731 2m-n ERR237718 ERR134781 C1762 SRR4195754 UV1151 SRR5244715 ERR234916 ERR1197492 ERR554552 SRR5244899 01_41 UV699 STV600L ERR137331 SRR1178244 ERR134678 SRR5244676 ERR554746 ERR1535344 SRR5244871 ERR134820 SRR5244828 ERR593830 SRR5244819 ERR1040793 ERR716971 ERR1595729 49-715 ERR1715412 SRR5244951 ERR1753504 C1667 UC334 ERR737279 P210213_110 ERR1589245 ERR554574 ERR230292 ERR302773 SRR5244880 ERR1041111 USA500 V2200 ERR134669 ERR230313 ERR137917 ERR554526 ERR554730 SRR5244841 ERR249311 SRR5244836 UV695 ERR1589252 MRSA_S17 ERR163516 BK2448 SRR5244912 ERR1723877 ERR163470 ERR554786 MRSA_S1 SRR3194890 ERR554728 Col52_A5 SRR5244701 SRR5244945 ERR554558 SRR4195759 MRSA_S26 ERR422946 18-432 SRR5244798 CA17 SRR5244704 CA14 ERR422959 SRR5244839 SRR5244722 ERR2072490 SRR1014714 ERR554356 HUV01 PP1259 SRR5244947 ERR1589243 MRSA_S24 SRR5244702 C1979 M121 C1504 E404 ERR1535380 SRR5244900 C1675 C1440 ERR376894 SRR5244695 ERR256877 C2485 C1396 SRR5244854 ERR134838 ERR743203 ERR1535377 ERR554615 SRR5244784 C1427 ERR1589244 PE009 ERR1040960 ERR237657 C2191 ERR554290 SRR5244786 STV073L ERR134842 SRR5244717 ERR1195835 ERR554744 V1859 SRR5244827 ERR742992 ERR137947 ERR439277 UE201 UV170 MRSA_S2 M109 HUV03 SRR4195761 ERR134773 MRSA_S19 SRR5244946 SRR5244818 C2701 ERR302841 ERR829988 ERR743210 ERR554428 C1378 C186	H2 ERR1589254 ERR134761 ERR137937 ERR715146 ERR137923 ERR134840	ERR1040793_02416 Peptide deformylase 1 UC334_19220 Peptide deformylase 1 SRR5244867_15780 Peptide deformylase 1 ERR1589252_01210 Peptide deformylase 1 SRR5244836_01970 Peptide deformylase 1 SRR5244837_09700 Peptide deformylase 1 SRR497495_05250 Peptide deformylase 1 USFL101_06170 Peptide deformylase 1 C679_18130 Peptide deformylase 1 ERR1197492_00180 Peptide deformylase 1 Col52_A5_11030 Peptide deformylase 1 ERR249311_00596 Peptide deformylase 1 V2200_11310 Peptide deformylase 1 99_06_09350 Peptide deformylase 1 ERR1597906_00180 Peptide deformylase 1 SRR5244912_07270 Peptide deformylase 1 SRR5244704_16070 Peptide deformylase 1 ERR237716_00372 Peptide deformylase 1 MRSA_S9_07250 Peptide deformylase 1 UV695_09430 Peptide deformylase 1 MRSA131_05480 Peptide deformylase 1 ERR573168_00814 Peptide deformylase 1 C1762_09670 Peptide deformylase 1 ERR2072490_25150 Peptide deformylase 1 ERR731099_00072 Peptide deformylase 1 ERR1195835_00070 Peptide deformylase 1 UE201_03250 Peptide deformylase 1 SRR5244862_07790 Peptide deformylase 1 C1440_03230 Peptide deformylase 1 ERR554552_00142 Peptide deformylase 1 ERR134796_00579 Peptide deformylase 1 ERR737279_00372 Peptide deformylase 1 SRR5244832_06420 Peptide deformylase 1 SRR5244702_06720 Peptide deformylase 1 C1410_16800 Peptide deformylase 1 SRR5244686_01800 Peptide deformylase 1 SRR5244945_06430 Peptide deformylase 1 ERR1715362_00325 Peptide deformylase 1 SRR5244917_10890 Peptide deformylase 1 SRR5244946_06430 Peptide deformylase 1 SRR5244676_11570 Peptide deformylase 1 ERR422886_00142 Peptide deformylase 1 99_48_00830 Peptide deformylase 1 ERR1589255_01275 Peptide deformylase 1 SRR5244701_15490 Peptide deformylase 1 ERR234953_00070 Peptide deformylase 1 SRR5244828_05370 Peptide deformylase 1 SRR4195761_00208 Peptide deformylase 1 ERR230349_00325 Peptide deformylase 1 SRR5244947_02930 Peptide deformylase 1 E1470_24610 Peptide deformylase 1 UV1151_01420 Peptide deformylase 1 MRSA_S19_05630 Peptide deformylase 1 ERR1715363_00142 Peptide deformylase 1 ERR554290_01574 Peptide deformylase 1 ERR163516_00142 Peptide deformylase 1 BK2448_05590 Peptide deformylase 1 05_25_00840 Peptide deformylase 1 SRR4195760_00142 Peptide deformylase 1 ERR573128_00326 Peptide deformylase 1 P210213_110_13510 Peptide deformylase 1 C1396_19440 Peptide deformylase 1 ERR422946_00325 Peptide deformylase 1 SRR5244902_10180 Peptide deformylase 1 ERR237668_00325 Peptide deformylase 1 ERR2072503_14410 Peptide deformylase 1 SRR5244689_08150 Peptide deformylase 1 ERR134773_00762 Peptide deformylase 1 MRSA_S14_10320 Peptide deformylase 1 SRR5244715_01970 Peptide deformylase 1 C1407_16250 Peptide deformylase 1 SRR5244691_11900 Peptide deformylase 1 ERR554544_00142 Peptide deformylase 1 MRSA_S15_08210 Peptide deformylase 1 ERR714858_00072 Peptide deformylase 1 MRSA_S1_05440 Peptide deformylase 1 ERR234916_01003 Peptide deformylase 1 ERR134842_01910 Peptide deformylase 1 ERR134781_00584 Peptide deformylase 1 MRSA_S2_08920 Peptide deformylase 1 ERR1535377_00881 Peptide deformylase 1 C2403_14960 Peptide deformylase 1 49-715_01420 Peptide deformylase 1 SRR5244716_04480 Peptide deformylase 1 SRR5244900_08110 Peptide deformylase 1 SRR5244951_02070 Peptide deformylase 1 CM167_06410 Peptide deformylase 1 ERR230292_00142 Peptide deformylase 1 MRSA_S17_08000 Peptide deformylase 1 ERR554428_00326 Peptide deformylase 1 C1979_10020 Peptide deformylase 1 V1859_20410 Peptide deformylase 1 PP1259_03760 Peptide deformylase 1 SRR5244693_09340 Peptide deformylase 1 ERR1589243_01140 Peptide deformylase 1 SRR5244717_06420 Peptide deformylase 1 SRR5244827_02070 Peptide deformylase 1 M109_02090 Peptide deformylase 1 ERR554559_01306 Peptide deformylase 1 ERR163470_01146 Peptide deformylase 1 USFL079_02070 Peptide deformylase 1 MRSA_S11_07750 Peptide deformylase 1 USFL264_02090 Peptide deformylase 1 SRR5244869_14220 Peptide deformylase 1 ERR554744_01220 Peptide deformylase 1 SRR5244695_06690 Peptide deformylase 1 SRR5244711_03690 Peptide deformylase 1 ERR1589245_00504 Peptide deformylase 1 SRR5244839_06420 Peptide deformylase 1 C1378_08720 Peptide deformylase 1 ERR137331_00207 Peptide deformylase 1 USFL078_02070 Peptide deformylase 1 ERR1715399_00325 Peptide deformylase 1 C1782_10950 Peptide deformylase 1 ERR554558_00372 Peptide deformylase 1 ERR1712339_01916 Peptide deformylase 1 ERR716971_01025 Peptide deformylase 1 ERR1040960_10150 Peptide deformylase 1 C2191_21900 Peptide deformylase 1 C1768_11260 Peptide deformylase 1 SRR5244871_06420 Peptide deformylase 1 UV699_05170 Peptide deformylase 1 ERR1589244_00999 Peptide deformylase 1 ERR230313_00210 Peptide deformylase 1 ERR554356_00208 Peptide deformylase 1 ERR1589247_01430 Peptide deformylase 1 SRR5244954_06430 Peptide deformylase 1 CM94_04890 Peptide deformylase 1 ERR554746_01470 Peptide deformylase 1 ERR237718_00325 Peptide deformylase 1 ERR134844_00180 Peptide deformylase 1 MRSA_S7_04290 Peptide deformylase 1 MRSA_S13_07700 Peptide deformylase 1 SRR5244880_02070 Peptide deformylase 1 SRR5244712_13320 Peptide deformylase 1 C1058_10170 Peptide deformylase 1 ERR376894_00897 Peptide deformylase 1 ERR1715412_00142 Peptide deformylase 1 ERR1535380_01783 Peptide deformylase 1 ERR237719_00377 Peptide deformylase 1 ERR554747_01004 Peptide deformylase 1 ERR593830_02070 Peptide deformylase 1 SRR5244899_06420 Peptide deformylase 1 ERR422959_00875 Peptide deformylase 1 SRR5244722_01800 Peptide deformylase 1 E396_06300 Peptide deformylase 1 CA15_11160 Peptide deformylase 1 ERR1535343_00351 Peptide deformylase 1 ERR554599_01216 Peptide deformylase 1 SRR5244799_02070 Peptide deformylase 1 ERR302773_00932 Peptide deformylase 1 ERR742992_14520 Peptide deformylase 1 65_669_02680 Peptide deformylase 1 CA14_20930 Peptide deformylase 1 C2304_24690 Peptide deformylase 1 07_15_07630 Peptide deformylase 1 SRR5244798_08690 Peptide deformylase 1 SRR1014714_06690 Peptide deformylase 1 ERR256877_00641 Peptide deformylase 1 ERR554598_00325 Peptide deformylase 1 ERR554786_01229 Peptide deformylase 1 ERR302841_00505 Peptide deformylase 1 C186_12830 Peptide deformylase 1 C1667_24540 Peptide deformylase 1 ERR1712341_00144 Peptide deformylase 1 ERR554582_00142 Peptide deformylase 1 CA17_18360 Peptide deformylase 1 ERR1535358_00642 Peptide deformylase 1 M121_11390 Peptide deformylase 1 SRR5244841_05850 Peptide deformylase 1 01_19_02610 Peptide deformylase 1 ERR134678_01092 Peptide deformylase 1 SRR4195759_01320 Peptide deformylase 1 SRR5244782_16790 Peptide deformylase 1 E404_15640 Peptide deformylase 1 SRR3194890_04630 Peptide deformylase 1 ERR256875_00596 Peptide deformylase 1 PE001_10620 Peptide deformylase 1 SRR5244859_13450 Peptide deformylase 1 UV170_13060 Peptide deformylase 1 SRR5244783_12560 Peptide deformylase 1 SRR4195758_01960 Peptide deformylase 1 SRR5244811_07770 Peptide deformylase 1 SRR5244721_02070 Peptide deformylase 1 M120_24100 Peptide deformylase 1 SRR3194889_04640 Peptide deformylase 1 ERR554583_00636 Peptide deformylase 1 SRR1178244_03720 Peptide deformylase 1 C123_15720 Peptide deformylase 1 ERR554244_01597 Peptide deformylase 1 ERR134838_01781 Peptide deformylase 1 SRR5244817_05790 Peptide deformylase 1 ERR829988_03540 Peptide deformylase 1 ERR249328_01764 Peptide deformylase 1 18-432_07450 Peptide deformylase 1 SRR5110367_06490 Peptide deformylase 1 MRSA_S26_06520 Peptide deformylase 1 ERR1041111_05800 Peptide deformylase 1 ERR134820_00307 Peptide deformylase 1 C1543_00470 Peptide deformylase 1 SRR5244784_08510 Peptide deformylase 1 ERR554526_01541 Peptide deformylase 1 ERR554574_01005 Peptide deformylase 1 CA12_11140 Peptide deformylase 1 ERR1535344_00463 Peptide deformylase 1 ERR702179_01872 Peptide deformylase 1 SRR5244786_01420 Peptide deformylase 1 ERR743203_03540 Peptide deformylase 1 STV600L_05030 Peptide deformylase 1 USA500_12350 Peptide deformylase 1 MRSA_S24_05360 Peptide deformylase 1 SRR5110365_06420 Peptide deformylase 1 C1504_08730 Peptide deformylase 1 C1555_16780 Peptide deformylase 1 SRR5244792_01420 Peptide deformylase 1 ERR137917_01087 Peptide deformylase 1 PE009_17310 Peptide deformylase 1 RH238_23630 Peptide deformylase 1 ERR554530_00142 Peptide deformylase 1 ERR1753504_00055 Peptide deformylase 1 SRR5244848_05370 Peptide deformylase 1 SRR5244819_09740 Peptide deformylase 1 C329_11370 Peptide deformylase 1 HUV07_00200 Peptide deformylase 1 01_41_07070 Peptide deformylase 1 STV073L_05800 Peptide deformylase 1 ERR137947_00142 Peptide deformylase 1 SRR5244801_03720 Peptide deformylase 1 ERR134669_01339 Peptide deformylase 1 SRR5244818_01800 Peptide deformylase 1 ERR1753505_00628 Peptide deformylase 1 ERR1040909_02141 Peptide deformylase 1 C2485_09200 Peptide deformylase 1 ERR2072360_23880 Peptide deformylase 1 SRR4195752_02070 Peptide deformylase 1 HUV05_11230 Peptide deformylase 1 C1675_25560 Peptide deformylase 1 ERR237657_00377 Peptide deformylase 1 ERR332190_01035 Peptide deformylase 1 SRR5244733_06080 Peptide deformylase 1 ERR439277_00875 Peptide deformylase 1 BK2561B_08420 Peptide deformylase 1 2m-n_14760 Peptide deformylase 1 C1427_16280 Peptide deformylase 1 ERR554728_01098 Peptide deformylase 1 SRR5244854_18100 Peptide deformylase 1 SRR4195754_02070 Peptide deformylase 1 HUV03_10150 Peptide deformylase 1 ERR554730_01368 Peptide deformylase 1 SRR5244734_06260 Peptide deformylase 1 ERR554729_01308 Peptide deformylase 1 87-950_08050 Peptide deformylase 1 SRR5244921_10100 Peptide deformylase 1 ERR743210_01420 Peptide deformylase 1 SRR5244795_11210 Peptide deformylase 1 ERR1595729_00325 Peptide deformylase 1 ERR1723877_00142 Peptide deformylase 1 ERR554615_01038 Peptide deformylase 1 SRR4195757_02070 Peptide deformylase 1 C8879_11070 Peptide deformylase 1 ERR554567_00142 Peptide deformylase 1 C2701_02240 Peptide deformylase 1 SRR5244794_02070 Peptide deformylase 1 HUV01_12010 Peptide deformylase 1 SRR4195756_02070 Peptide deformylase 1 ERR554614_01490 Peptide deformylase 1 ERR1595731_00142 Peptide deformylase 1
MFELKVGIIKREANVIISNSTGGKEMQVNKVIYILLALFLGSFGIHKFYAGKNMQGILHLIFCWTGIPHILAIISAVITVFKPADEQGNVTL	3286	92	hypothetical protein	group_22310	28	1	226	21	96.5517	8.50202	0.48724	2.60177	1	99_06 USFL079 USFL078 C1782 SRR5244693 SRR5244782 C8879 SRR5244817 C1555 BK2561B USFL101 CM167 SRR5244691 C1768 SRR5244686 01_19 SRR5244689 CA15 SRR5110367 SRR5244921 USFL264 HUV05 SRR497495 99_48 C1410 ERR573128 ERR743109 SA_210	E1470	ERR593830 SRR5244819 ERR134761 ERR1040793 ERR731099 ERR716971 SRR4195752 ERR1595729 C1407 MRSA_S9 87-950 SRR5244801 ERR234953 49-715 ERR1715412 C1543 SRR5244951 ERR554599 C2403 SRR5244716 SRR5244859 ERR1753504 C1667 ERR134796 UC334 ERR737279 P210213_110 CA12 E396 MRSA_S7 SRR3194889 SRR5244711 ERR554574 ERR230292 ERR302773 SRR5244880 MRSA_S14 SRR5244954 ERR554567 C679 ERR1041111 USA500 SRR4195760 SRR5244733 V2200 ERR134669 SRR5244795 ERR230313 ERR554526 SRR5244792 SRR5244841 ERR554730 ERR134844 ERR249311 MRSA_S13 SRR5244836 UV695 ERR1589247 SRR4195757 ERR1589252 65_669 ERR256875 ERR1535343 C329 MRSA_S17 ERR1715399 ERR163516 MRSA_S11 ERR1753505 BK2448 ERR554530 SRR5244912 ERR1715363 ERR163470 ERR1723877 ERR554786 ERR249328 SRR5244867 MRSA_S1 ERR554598 ERR237716 SRR3194890 C123 ERR2072360 ERR554728 C186 Col52_A5 SRR5244701 ERR237719 SRR5244945 ERR554558 SRR4195759 SRR5244811 MRSA_S26 SRR5244712 SRR5110365 ERR554244 ERR422946 18-432 ERR1040909 SRR5244734 SRR5244798 CA17 SRR5244704 MRSA131 CA14 ERR422959 PE001 SRR5244839 M120 SRR5244722 SRR4195758 ERR2072490 SRR1014714 ERR573168 05_25 ERR554356 HUV01 PP1259 SRR5244947 MRSA_S24 SRR5244917 SRR5244702 C1979 ERR714858 CM94 M121 C1504 ERR554747 ERR237668 C1058 E404 ERR1535380 ERR1712339 SRR5244900 SRR5244837 ERR1715362 ERR1589255 C1675 C1440 ERR376894 SRR5244695 ERR256877 C2485 SRR5244832 C1396 SRR5244854 MRSA_S15 ERR1535358 SRR5244902 ERR554559 ERR1712341 ERR743203 ERR554615 ERR1535377 ERR2072503 ERR554544 SRR5244784 C1427 SRR5244848 ERR554614 07_15 ERR1589244 PE009 ERR1040960 ERR237657 ERR332190 ERR554582 ERR230349 ERR554729 SRR5244869 C2191 ERR554290 SRR5244786 STV073L SRR5244799 SRR5244794 SRR5244717 SRR5244721 ERR1195835 SRR5244862 ERR554744 ERR422886 HUV07 V1859 RH238 SRR5244827 SRR5244783 ERR742992 ERR554583 ERR237718 2m-n ERR134781 ERR1595731 ERR439277 C1762 UE201 UV170 SRR4195754 MRSA_S2 SRR5244715 ERR234916 ERR554552 SRR5244899 01_41 M109 HUV03 SRR4195761 MRSA_S19 ERR137331 SRR5244818 SRR1178244 ERR134678 SRR5244676 C2701 ERR554746 ERR302841 ERR1535344 SRR5244871 ERR829988 ERR134820 ERR743210 ERR554428 C1378 ERR134773 SRR5244828	ERR1589243 ERR134842 ERR1597906 ERR137947 C2304 SRR4195756 UV1151 ERR1589245 ERR715146 ERR134840 ERR1197492 UV699 STV600L ERR137937 SRR5244946 ERR702179 ERR137923 ERR134838 H2 ERR1589254 ERR137917	ERR1040793_02417 hypothetical protein UC334_19230 hypothetical protein SRR5244867_15790 hypothetical protein ERR1589252_01209 hypothetical protein SRR5244836_01980 hypothetical protein ERR134761_00722 hypothetical protein SRR5244837_09690 hypothetical protein SRR497495_05260 hypothetical protein USFL101_06160 hypothetical protein C679_18140 hypothetical protein Col52_A5_11020 hypothetical protein ERR249311_00595 hypothetical protein V2200_11300 hypothetical protein 99_06_09360 hypothetical protein SRR5244912_07260 hypothetical protein SRR5244704_16080 hypothetical protein ERR237716_00371 hypothetical protein MRSA_S9_07240 hypothetical protein UV695_09440 hypothetical protein MRSA131_05490 hypothetical protein ERR573168_00813 hypothetical protein C1762_09660 hypothetical protein ERR2072490_25160 hypothetical protein ERR731099_00073 hypothetical protein ERR1195835_00071 hypothetical protein UE201_03240 hypothetical protein SRR5244862_07800 hypothetical protein C1440_03220 hypothetical protein ERR554552_00143 hypothetical protein ERR134796_00578 hypothetical protein ERR737279_00371 hypothetical protein SRR5244832_06410 hypothetical protein SRR5244702_06710 hypothetical protein C1410_16790 hypothetical protein SRR5244686_01810 hypothetical protein SRR5244945_06420 hypothetical protein ERR1715362_00324 hypothetical protein SRR5244917_10880 hypothetical protein SRR5244676_11560 hypothetical protein ERR422886_00143 hypothetical protein 99_48_00820 hypothetical protein ERR1589255_01276 hypothetical protein SRR5244701_15480 hypothetical protein ERR234953_00071 hypothetical protein SRR5244828_05380 hypothetical protein SRR4195761_00209 hypothetical protein ERR230349_00324 hypothetical protein SRR5244947_02920 hypothetical protein MRSA_S19_05640 hypothetical protein ERR1715363_00143 hypothetical protein ERR554290_01575 hypothetical protein ERR163516_00143 hypothetical protein BK2448_05600 hypothetical protein 05_25_00830 hypothetical protein SA_210_07380 hypothetical protein SRR4195760_00143 hypothetical protein ERR573128_00325 hypothetical protein P210213_110_13520 hypothetical protein C1396_19430 hypothetical protein ERR422946_00324 hypothetical protein SRR5244902_10190 hypothetical protein ERR237668_00324 hypothetical protein ERR2072503_14420 hypothetical protein SRR5244689_08140 hypothetical protein ERR134773_00761 hypothetical protein MRSA_S14_10310 hypothetical protein SRR5244715_01980 hypothetical protein C1407_16260 hypothetical protein SRR5244691_11910 hypothetical protein ERR743109_00048 hypothetical protein ERR554544_00143 hypothetical protein MRSA_S15_08200 hypothetical protein ERR714858_00073 hypothetical protein MRSA_S1_05450 hypothetical protein ERR234916_01002 hypothetical protein ERR134781_00585 hypothetical protein MRSA_S2_08910 hypothetical protein ERR1535377_00882 hypothetical protein C2403_14950 hypothetical protein 49-715_01430 hypothetical protein SRR5244716_04490 hypothetical protein SRR5244900_08100 hypothetical protein SRR5244951_02080 hypothetical protein CM167_06400 hypothetical protein ERR230292_00143 hypothetical protein MRSA_S17_07990 hypothetical protein ERR554428_00325 hypothetical protein C1979_10010 hypothetical protein V1859_20400 hypothetical protein PP1259_03750 hypothetical protein SRR5244693_09350 hypothetical protein SRR5244717_06410 hypothetical protein SRR5244827_02080 hypothetical protein M109_02100 hypothetical protein ERR554559_01307 hypothetical protein ERR163470_01145 hypothetical protein USFL079_02080 hypothetical protein MRSA_S11_07740 hypothetical protein USFL264_02100 hypothetical protein SRR5244869_14210 hypothetical protein ERR554744_01219 hypothetical protein SRR5244695_06680 hypothetical protein SRR5244711_03680 hypothetical protein SRR5244839_06410 hypothetical protein C1378_08710 hypothetical protein ERR137331_00208 hypothetical protein USFL078_02080 hypothetical protein ERR1715399_00324 hypothetical protein C1782_10940 hypothetical protein ERR554558_00371 hypothetical protein ERR1712339_01917 hypothetical protein ERR716971_01026 hypothetical protein ERR1040960_10160 hypothetical protein C2191_21910 hypothetical protein C1768_11270 hypothetical protein SRR5244871_06410 hypothetical protein ERR1589244_00998 hypothetical protein ERR230313_00211 hypothetical protein ERR554356_00209 hypothetical protein ERR1589247_01431 hypothetical protein SRR5244954_06420 hypothetical protein CM94_04900 hypothetical protein ERR554746_01471 hypothetical protein ERR237718_00324 hypothetical protein ERR134844_00181 hypothetical protein MRSA_S7_04300 hypothetical protein MRSA_S13_07690 hypothetical protein SRR5244880_02080 hypothetical protein SRR5244712_13330 hypothetical protein C1058_10160 hypothetical protein ERR376894_00896 hypothetical protein ERR1715412_00143 hypothetical protein ERR1535380_01782 hypothetical protein ERR237719_00376 hypothetical protein ERR554747_01005 hypothetical protein ERR593830_02080 hypothetical protein SRR5244899_06410 hypothetical protein ERR422959_00874 hypothetical protein SRR5244722_01810 hypothetical protein E396_06290 hypothetical protein CA15_11150 hypothetical protein ERR1535343_00350 hypothetical protein ERR554599_01217 hypothetical protein SRR5244799_02080 hypothetical protein ERR302773_00933 hypothetical protein ERR742992_14530 hypothetical protein 65_669_02690 hypothetical protein CA14_20920 hypothetical protein 07_15_07620 hypothetical protein SRR5244798_08680 hypothetical protein SRR1014714_06680 hypothetical protein ERR256877_00640 hypothetical protein ERR554598_00324 hypothetical protein ERR554786_01230 hypothetical protein ERR302841_00504 hypothetical protein C186_12820 hypothetical protein C1667_24550 hypothetical protein ERR1712341_00143 hypothetical protein ERR554582_00143 hypothetical protein CA17_18350 hypothetical protein ERR1535358_00641 hypothetical protein M121_11380 hypothetical protein SRR5244841_05860 hypothetical protein 01_19_02620 hypothetical protein ERR134678_01093 hypothetical protein SRR4195759_01330 hypothetical protein SRR5244782_16780 hypothetical protein E404_15650 hypothetical protein SRR3194890_04620 hypothetical protein ERR256875_00595 hypothetical protein PE001_10630 hypothetical protein SRR5244859_13460 hypothetical protein UV170_13050 hypothetical protein SRR5244783_12550 hypothetical protein SRR4195758_01970 hypothetical protein SRR5244811_07780 hypothetical protein SRR5244721_02080 hypothetical protein M120_24090 hypothetical protein SRR3194889_04630 hypothetical protein ERR554583_00635 hypothetical protein SRR1178244_03710 hypothetical protein C123_15730 hypothetical protein ERR554244_01598 hypothetical protein SRR5244817_05780 hypothetical protein ERR829988_03530 hypothetical protein ERR249328_01763 hypothetical protein 18-432_07460 hypothetical protein SRR5110367_06500 hypothetical protein MRSA_S26_06530 hypothetical protein ERR1041111_05790 hypothetical protein ERR134820_00306 hypothetical protein C1543_00480 hypothetical protein SRR5244784_08500 hypothetical protein ERR554526_01542 hypothetical protein ERR554574_01006 hypothetical protein CA12_11130 hypothetical protein ERR1535344_00462 hypothetical protein SRR5244786_01430 hypothetical protein ERR743203_03530 hypothetical protein USA500_12340 hypothetical protein MRSA_S24_05370 hypothetical protein SRR5110365_06410 hypothetical protein C1504_08740 hypothetical protein C1555_16770 hypothetical protein SRR5244792_01430 hypothetical protein PE009_17320 hypothetical protein RH238_23620 hypothetical protein ERR554530_00143 hypothetical protein ERR1753504_00054 hypothetical protein SRR5244848_05380 hypothetical protein SRR5244819_09750 hypothetical protein C329_11380 hypothetical protein HUV07_00190 hypothetical protein 01_41_07060 hypothetical protein STV073L_05790 hypothetical protein SRR5244801_03710 hypothetical protein ERR134669_01340 hypothetical protein SRR5244818_01810 hypothetical protein ERR1753505_00627 hypothetical protein ERR1040909_02140 hypothetical protein C2485_09190 hypothetical protein ERR2072360_23890 hypothetical protein SRR4195752_02080 hypothetical protein HUV05_11220 hypothetical protein C1675_25570 hypothetical protein ERR237657_00376 hypothetical protein ERR332190_01036 hypothetical protein SRR5244733_06070 hypothetical protein ERR439277_00874 hypothetical protein BK2561B_08430 hypothetical protein 2m-n_14750 hypothetical protein C1427_16270 hypothetical protein ERR554728_01099 hypothetical protein SRR5244854_18090 hypothetical protein SRR4195754_02080 hypothetical protein HUV03_10160 hypothetical protein ERR554730_01367 hypothetical protein SRR5244734_06250 hypothetical protein ERR554729_01309 hypothetical protein 87-950_08060 hypothetical protein SRR5244921_10090 hypothetical protein ERR743210_01430 hypothetical protein SRR5244795_11220 hypothetical protein ERR1595729_00324 hypothetical protein ERR1723877_00143 hypothetical protein ERR554615_01039 hypothetical protein SRR4195757_02080 hypothetical protein C8879_11060 hypothetical protein ERR554567_00143 hypothetical protein C2701_02250 hypothetical protein SRR5244794_02080 hypothetical protein HUV01_12000 hypothetical protein ERR554614_01491 hypothetical protein ERR1595731_00143 hypothetical protein
MKKTLGCLLLIMLLVVAGCSFGGNHKLSSKKSEESKQETVKKESEEEKDPDLEKYEEIEKKMKGIKDAPSLDKLDPLMTEKSFTNSKGIQGWKDYKELMGKVELADYRFTKDSKGSSIKDVDAFFKGKKGIKRKVIETHDDVKQVDYWYVDPDGKKIGNSNTPVFYAEIMTKYKDGKLVYASVEPGSYVIHKDDAIKYDDYSKLKKLSQLTKLDHPKPVPYSVAQIKSFGVPLTSVSFMTHGSKDTKDEVLPALAYFTFSPKNYEDKSNPDPKVLNLVHMDFLNASSDFGNAHFVVLSKYIKEYESNYETASDDSLK	5869	317	hypothetical protein	group_6351	29	0	237	10	100	4.04858	0.606288	inf	1	99_06 USFL079 USFL078 C1782 SRR5244693 SRR5244782 E1470 C8879 SRR5244817 C1555 BK2561B USFL101 CM167 SRR5244691 C1768 SRR5244686 01_19 SRR5244689 CA15 SRR5110367 SRR5244921 USFL264 HUV05 SRR497495 99_48 C1410 ERR573128 ERR743109 SA_210		ERR731099 SRR4195752 C1407 MRSA_S9 87-950 SRR5244801 ERR234953 C1543 ERR554599 C2403 SRR5244716 SRR5244859 ERR134796 CA12 E396 MRSA_S7 SRR3194889 SRR5244711 MRSA_S14 SRR5244954 ERR554567 C679 ERR702179 SRR4195760 SRR5244733 SRR5244795 SRR5244792 ERR134844 MRSA_S13 ERR1589247 SRR4195757 65_669 ERR256875 ERR1535343 C329 ERR1715399 MRSA_S11 ERR1753505 ERR1597906 ERR554530 ERR1715363 ERR249328 SRR5244867 ERR554598 ERR237716 ERR2072360 C123 C2304 ERR237719 SRR5244811 SRR5110365 SRR5244712 ERR554244 ERR1040909 SRR5244734 MRSA131 PE001 M120 SRR4195758 ERR573168 05_25 SRR5244917 ERR714858 CM94 ERR554747 ERR237668 C1058 ERR1712339 SRR4195756 ERR1715362 SRR5244837 ERR1589255 SRR5244832 MRSA_S15 ERR1535358 SRR5244902 ERR554559 ERR1712341 ERR2072503 ERR554544 SRR5244848 ERR554614 07_15 ERR554729 ERR332190 ERR554582 ERR230349 SRR5244869 SRR5244794 SRR5244799 SRR5244721 SRR5244862 ERR422886 HUV07 RH238 ERR554583 SRR5244783 ERR1595731 2m-n ERR237718 ERR134781 C1762 SRR4195754 UV1151 SRR5244715 ERR234916 ERR1197492 ERR554552 SRR5244899 01_41 UV699 STV600L ERR137331 SRR1178244 ERR134678 SRR5244676 ERR554746 ERR1589254 SRR5244871 ERR134820 SRR5244828 ERR593830 SRR5244819 ERR1040793 ERR716971 ERR1595729 49-715 ERR1715412 SRR5244951 ERR1753504 C1667 UC334 ERR737279 P210213_110 ERR1589245 ERR554574 ERR230292 ERR302773 SRR5244880 ERR1041111 USA500 V2200 ERR134669 ERR230313 ERR554526 ERR554730 SRR5244841 ERR249311 SRR5244836 UV695 MRSA_S17 ERR163516 BK2448 ERR1723877 ERR163470 ERR554786 MRSA_S1 SRR3194890 ERR554728 Col52_A5 SRR5244701 SRR5244945 ERR554558 SRR4195759 MRSA_S26 ERR422946 18-432 SRR5244798 CA17 SRR5244704 CA14 ERR422959 SRR5244839 SRR5244722 ERR2072490 SRR1014714 ERR554356 HUV01 PP1259 SRR5244947 ERR1589243 MRSA_S24 SRR5244702 C1979 M121 C1504 E404 ERR1535380 SRR5244900 C1675 C1440 ERR376894 SRR5244695 ERR256877 C2485 C1396 SRR5244854 ERR134838 ERR743203 ERR1535377 ERR554615 SRR5244784 C1427 ERR1589244 PE009 ERR1040960 ERR237657 C2191 ERR554290 SRR5244786 STV073L ERR134842 SRR5244717 ERR1195835 ERR554744 V1859 SRR5244827 ERR742992 ERR137947 ERR439277 UE201 UV170 MRSA_S2 M109 HUV03 SRR4195761 ERR134773 MRSA_S19 SRR5244946 SRR5244818 C2701 ERR302841 ERR829988 ERR743210 ERR554428 C1378 C186	H2 ERR134761 ERR137917 ERR1535344 ERR137937 ERR715146 SRR5244912 ERR1589252 ERR137923 ERR134840	ERR1040793_02418 hypothetical protein UC334_19240 hypothetical protein SRR5244867_15800 hypothetical protein SRR5244836_01990 hypothetical protein SRR5244837_09680 hypothetical protein SRR497495_05270 hypothetical protein USFL101_06150 hypothetical protein C679_18150 hypothetical protein ERR1197492_00178 hypothetical protein Col52_A5_11010 hypothetical protein ERR249311_00594 hypothetical protein V2200_11290 hypothetical protein 99_06_09370 hypothetical protein ERR1597906_00178 hypothetical protein SRR5244704_16090 hypothetical protein ERR237716_00370 hypothetical protein MRSA_S9_07230 hypothetical protein UV695_09450 hypothetical protein MRSA131_05500 hypothetical protein ERR573168_00812 hypothetical protein C1762_09650 hypothetical protein ERR2072490_25170 hypothetical protein ERR731099_00074 hypothetical protein ERR1195835_00072 hypothetical protein UE201_03230 hypothetical protein SRR5244862_07810 hypothetical protein C1440_03210 hypothetical protein ERR554552_00144 hypothetical protein ERR134796_00577 hypothetical protein ERR737279_00370 hypothetical protein SRR5244832_06400 hypothetical protein SRR5244702_06700 hypothetical protein C1410_16780 hypothetical protein SRR5244686_01820 hypothetical protein SRR5244945_06410 hypothetical protein ERR1715362_00323 hypothetical protein SRR5244917_10870 hypothetical protein SRR5244946_06410 hypothetical protein SRR5244676_11550 hypothetical protein ERR422886_00144 hypothetical protein 99_48_00810 hypothetical protein ERR1589255_01277 hypothetical protein SRR5244701_15470 hypothetical protein ERR234953_00072 hypothetical protein SRR5244828_05390 hypothetical protein SRR4195761_00210 hypothetical protein ERR230349_00323 hypothetical protein ERR1589254_00713 hypothetical protein SRR5244947_02910 hypothetical protein E1470_08990 hypothetical protein UV1151_01440 hypothetical protein MRSA_S19_05650 hypothetical protein ERR1715363_00144 hypothetical protein ERR554290_01576 hypothetical protein ERR163516_00144 hypothetical protein BK2448_05610 hypothetical protein 05_25_00820 hypothetical protein SA_210_07370 hypothetical protein SRR4195760_00144 hypothetical protein ERR573128_00324 hypothetical protein P210213_110_13530 hypothetical protein C1396_19420 hypothetical protein ERR422946_00323 hypothetical protein SRR5244902_10200 hypothetical protein ERR237668_00323 hypothetical protein ERR2072503_14430 hypothetical protein SRR5244689_08130 hypothetical protein ERR134773_00760 hypothetical protein MRSA_S14_10300 hypothetical protein SRR5244715_01990 hypothetical protein C1407_16270 hypothetical protein SRR5244691_11920 hypothetical protein ERR743109_00049 hypothetical protein ERR554544_00144 hypothetical protein MRSA_S15_08190 hypothetical protein ERR714858_00074 hypothetical protein MRSA_S1_05460 hypothetical protein ERR234916_01001 hypothetical protein ERR134842_01908 hypothetical protein ERR134781_00586 hypothetical protein MRSA_S2_08900 hypothetical protein ERR1535377_00883 hypothetical protein C2403_14940 hypothetical protein 49-715_01440 hypothetical protein SRR5244716_04500 hypothetical protein SRR5244900_08090 hypothetical protein SRR5244951_02090 hypothetical protein CM167_06390 hypothetical protein ERR230292_00144 hypothetical protein MRSA_S17_07980 hypothetical protein ERR554428_00324 hypothetical protein C1979_10000 hypothetical protein V1859_20390 hypothetical protein PP1259_03740 hypothetical protein SRR5244693_09360 hypothetical protein ERR1589243_01138 hypothetical protein SRR5244717_06400 hypothetical protein SRR5244827_02090 hypothetical protein M109_02110 hypothetical protein ERR554559_01308 hypothetical protein ERR163470_01144 hypothetical protein USFL079_02090 hypothetical protein MRSA_S11_07730 hypothetical protein USFL264_02110 hypothetical protein SRR5244869_14200 hypothetical protein ERR554744_01218 hypothetical protein SRR5244695_06670 hypothetical protein SRR5244711_03670 hypothetical protein ERR1589245_00502 hypothetical protein SRR5244839_06400 hypothetical protein C1378_08700 hypothetical protein ERR137331_00209 hypothetical protein USFL078_02090 hypothetical protein ERR1715399_00323 hypothetical protein C1782_10930 hypothetical protein ERR554558_00370 hypothetical protein ERR1712339_01918 hypothetical protein ERR716971_01027 hypothetical protein ERR1040960_10170 hypothetical protein C2191_21920 hypothetical protein C1768_11280 hypothetical protein SRR5244871_06400 hypothetical protein UV699_05190 hypothetical protein ERR1589244_00997 hypothetical protein ERR230313_00212 hypothetical protein ERR554356_00210 hypothetical protein ERR1589247_01432 hypothetical protein SRR5244954_06410 hypothetical protein CM94_04910 hypothetical protein ERR554746_01472 hypothetical protein ERR237718_00323 hypothetical protein ERR134844_00182 hypothetical protein MRSA_S7_04310 hypothetical protein MRSA_S13_07680 hypothetical protein SRR5244880_02090 hypothetical protein SRR5244712_13340 hypothetical protein C1058_10150 hypothetical protein ERR376894_00895 hypothetical protein ERR1715412_00144 hypothetical protein ERR1535380_01781 hypothetical protein ERR237719_00375 hypothetical protein ERR554747_01006 hypothetical protein ERR593830_02090 hypothetical protein SRR5244899_06400 hypothetical protein ERR422959_00873 hypothetical protein SRR5244722_01820 hypothetical protein E396_06280 hypothetical protein CA15_11140 hypothetical protein ERR1535343_00349 hypothetical protein ERR554599_01218 hypothetical protein SRR5244799_02090 hypothetical protein ERR302773_00934 hypothetical protein ERR742992_14540 hypothetical protein 65_669_02700 hypothetical protein CA14_20910 hypothetical protein C2304_24670 hypothetical protein 07_15_07610 hypothetical protein SRR5244798_08670 hypothetical protein SRR1014714_06670 hypothetical protein ERR256877_00639 hypothetical protein ERR554598_00323 hypothetical protein ERR554786_01231 hypothetical protein ERR302841_00503 hypothetical protein C186_12810 hypothetical protein C1667_24560 hypothetical protein ERR1712341_00142 hypothetical protein ERR554582_00144 hypothetical protein CA17_18340 hypothetical protein ERR1535358_00640 hypothetical protein M121_11370 hypothetical protein SRR5244841_05870 hypothetical protein 01_19_02630 hypothetical protein ERR134678_01094 hypothetical protein SRR4195759_01340 hypothetical protein SRR5244782_16770 hypothetical protein E404_15660 hypothetical protein SRR3194890_04610 hypothetical protein ERR256875_00594 hypothetical protein PE001_10640 hypothetical protein SRR5244859_13470 hypothetical protein UV170_13040 hypothetical protein SRR5244783_12540 hypothetical protein SRR4195758_01980 hypothetical protein SRR5244811_07790 hypothetical protein SRR5244721_02090 hypothetical protein M120_24080 hypothetical protein SRR3194889_04620 hypothetical protein ERR554583_00634 hypothetical protein SRR1178244_03700 hypothetical protein C123_15740 hypothetical protein ERR554244_01599 hypothetical protein ERR134838_01779 hypothetical protein SRR5244817_05770 hypothetical protein ERR829988_03520 hypothetical protein ERR249328_01762 hypothetical protein 18-432_07470 hypothetical protein SRR5110367_06510 hypothetical protein MRSA_S26_06540 hypothetical protein ERR1041111_05780 hypothetical protein ERR134820_00305 hypothetical protein C1543_00490 hypothetical protein SRR5244784_08490 hypothetical protein ERR554526_01543 hypothetical protein ERR554574_01007 hypothetical protein CA12_11120 hypothetical protein ERR702179_01874 hypothetical protein SRR5244786_01440 hypothetical protein ERR743203_03520 hypothetical protein STV600L_05010 hypothetical protein USA500_12330 hypothetical protein MRSA_S24_05380 hypothetical protein SRR5110365_06400 hypothetical protein C1504_08750 hypothetical protein C1555_16760 hypothetical protein SRR5244792_01440 hypothetical protein PE009_17330 hypothetical protein RH238_23610 hypothetical protein ERR554530_00144 hypothetical protein ERR1753504_00053 hypothetical protein SRR5244848_05390 hypothetical protein SRR5244819_09760 hypothetical protein C329_11390 hypothetical protein HUV07_00180 hypothetical protein 01_41_07050 hypothetical protein STV073L_05780 hypothetical protein ERR137947_00144 hypothetical protein SRR5244801_03700 hypothetical protein ERR134669_01341 hypothetical protein SRR5244818_01820 hypothetical protein ERR1753505_00626 hypothetical protein ERR1040909_02139 hypothetical protein C2485_09180 hypothetical protein ERR2072360_23900 hypothetical protein SRR4195752_02090 hypothetical protein HUV05_11210 hypothetical protein C1675_25580 hypothetical protein ERR237657_00375 hypothetical protein ERR332190_01037 hypothetical protein SRR5244733_06060 hypothetical protein ERR439277_00873 hypothetical protein BK2561B_08440 hypothetical protein 2m-n_14740 hypothetical protein C1427_16260 hypothetical protein ERR554728_01100 hypothetical protein SRR5244854_18080 hypothetical protein SRR4195754_02090 hypothetical protein HUV03_10170 hypothetical protein ERR554730_01366 hypothetical protein SRR5244734_06240 hypothetical protein ERR554729_01310 hypothetical protein 87-950_08070 hypothetical protein SRR5244921_10080 hypothetical protein ERR743210_01440 hypothetical protein SRR5244795_11230 hypothetical protein ERR1595729_00323 hypothetical protein ERR1723877_00144 hypothetical protein ERR554615_01040 hypothetical protein SRR4195757_02090 hypothetical protein C8879_11050 hypothetical protein ERR554567_00144 hypothetical protein C2701_02260 hypothetical protein SRR5244794_02090 hypothetical protein HUV01_11990 hypothetical protein SRR4195756_02090 hypothetical protein ERR554614_01492 hypothetical protein ERR1595731_00144 hypothetical protein
MIAKVIVDVASKSVDYKFDYIIPEQLESVIQPGVRVIVPFGPRTIQGYVMEVTAEPDAQLDVSKLKKIIEVKDIQPELTSELIALSEWMGSTHVIKRISMLEVMLPSAIKAKYKKAFKMKDDIELPSALLQKFDKHGYYYYKDAQKNNDIQLLMKLLKDDIVEEKTILTQNITKKTKRAVRVIEGYHPDEVLAKLEKVIKQYDLYAYLSEEQHKTIFLTDIEDMGFSKSSLDGLIKKGYVEKYDAVVERDPFKDRVFEQESKQQLTEDQYKAYEAIKAKIVSQEQETFLLHGVTGSGKTEVYLQTIEDVLSQGKQAMMLVPEIALTPQMVLRFKRRFGDDVAVLHSGLSNGERYDEWQKIRDGRARVSVGARSSVFAPFKNLGLIIIDEEHESTYKQEDYPRYHAREIAQWRSEYHHCPVILGSATPCLESYARAEKGVYHLLSLPNRVNQQALPEIDIVDMREELSEGNRSMFSKDLREAIQLRLDRQEQVVLFLNRRGYASFMLCRDCGYVPQCPNCDISLTYHKTTDLLKCHYCGYQETPPNQCPNCESEHIRQVGTGTQKVEELLQQEFEDARIIRMDVDTTSKKGVHEKLLTEFEKGNGDILLGTQMIAKGLDYPNITLVGVLNADTMLNLPDFRASERTYQLLTQVAGRAGRHEKAGQVIIQTYNPDHYSILDVQKNDYLTFYRQEMEYRKLGKYPPYYYLINFTISHKEMKKVMVASQHVHKILLQHLTEKALVLGPSPAALARINNEFRFQILVKYKSEPGLLQAIQFLDDYYHEKFIKEKLALKIDIDPQMMM	0	802	NA	NA	0	29	1	246	0	99.5951	1	0	1		99_06 USFL079 C1768 ERR743109 SRR5244686 SRR5244689 01_19 USFL078 C1782 CA15 SRR5244693 SRR5110367 SRR5244782 SRR5244921 USFL264 HUV05 E1470 C8879 SRR5244817 SRR497495 C1555 BK2561B 99_48 C1410 ERR573128 USFL101 CM167 SA_210 SRR5244691	ERR1040793	ERR593830 SRR5244819 ERR134761 ERR731099 ERR716971 ERR1595729 SRR4195752 C1407 MRSA_S9 87-950 SRR5244801 ERR234953 49-715 ERR1715412 C1543 SRR5244951 ERR554599 SRR5244716 C2403 SRR5244859 ERR1753504 C1667 CA12 UC334 ERR737279 ERR134796 ERR1589245 P210213_110 E396 MRSA_S7 SRR3194889 SRR5244711 ERR554574 ERR302773 ERR230292 SRR5244880 MRSA_S14 ERR554567 SRR5244954 C679 ERR1041111 USA500 ERR702179 SRR4195760 SRR5244733 V2200 ERR134669 SRR5244795 ERR230313 ERR137917 ERR554526 SRR5244792 SRR5244841 ERR554730 ERR134844 ERR249311 MRSA_S13 SRR5244836 UV695 ERR1589247 SRR4195757 ERR1589252 65_669 ERR256875 ERR1535343 C329 ERR1715399 MRSA_S17 ERR163516 MRSA_S11 ERR1753505 ERR1597906 BK2448 ERR554530 ERR1723877 ERR1715363 ERR163470 SRR5244912 ERR554786 ERR249328 SRR5244867 SRR3194890 MRSA_S1 ERR554598 ERR237716 ERR2072360 C123 ERR554728 C2304 Col52_A5 SRR5244701 ERR237719 SRR5244945 ERR554558 SRR4195759 MRSA_S26 SRR5244811 SRR5244712 SRR5110365 ERR554244 ERR422946 18-432 ERR1040909 SRR5244734 CA17 SRR5244798 ERR137923 SRR5244704 MRSA131 CA14 ERR422959 PE001 SRR5244839 M120 SRR5244722 SRR4195758 ERR2072490 SRR1014714 ERR573168 ERR554356 05_25 HUV01 PP1259 ERR1589243 SRR5244947 MRSA_S24 SRR5244917 SRR5244702 C1979 ERR714858 CM94 M121 C1504 ERR554747 ERR237668 C1058 E404 ERR1535380 ERR1712339 SRR4195756 SRR5244900 C1675 ERR715146 ERR1589255 ERR1715362 SRR5244837 ERR256877 ERR376894 C1440 SRR5244695 C2485 SRR5244832 C1396 SRR5244854 MRSA_S15 ERR1535358 ERR137937 SRR5244902 ERR554559 ERR1712341 ERR134838 ERR743203 ERR1535377 ERR2072503 H2 ERR554615 ERR554544 SRR5244784 C1427 SRR5244848 ERR554614 07_15 ERR1589244 PE009 ERR1040960 ERR237657 ERR332190 ERR554729 ERR230349 ERR554582 SRR5244869 STV073L ERR554290 SRR5244786 SRR5244794 SRR5244799 C2191 ERR134842 SRR5244717 SRR5244721 ERR1195835 SRR5244862 ERR554744 ERR422886 HUV07 V1859 RH238 ERR554583 SRR5244783 ERR137947 ERR742992 ERR1595731 ERR237718 ERR134781 SRR5244827 ERR439277 C1762 UE201 2m-n UV170 SRR4195754 UV1151 MRSA_S2 SRR5244715 ERR234916 ERR134840 ERR1197492 ERR554552 SRR5244899 01_41 UV699 STV600L M109 HUV03 SRR4195761 ERR134773 MRSA_S19 SRR5244946 SRR5244818 ERR137331 SRR1178244 ERR134678 SRR5244676 C2701 ERR554746 ERR1589254 ERR1535344 ERR302841 SRR5244871 ERR829988 ERR134820 ERR743210 ERR554428 C1378 C186 SRR5244828	ERR1040793_02419 primosomal protein N'
MKKILLAVTGGIAAYKAIDLTSKLTQSGYEVRVMLTNHAQKFVTPLAFQAISRNAVYTDTFIEENPSEIQHIALGDWADAIIVAPATANTIAKLSVGIADDLVTSTLLATETPKFIAPAMNVHMYENKRTQQNINILKEDGYHFIEPGSGFLACGYVAKGRMEEPLQIVSVIDAHFQNSNRLANSSFQDKRALVTAGPTIEVIDPVRFVSNRSSGKMGYAIAEALRNRGAIVTLVAGPTTLEDPKDIEVIHVQSAEEMFEQVTSRFDEQDIVVKAAAVSDYTPVDVLEHKMKKQDGDLSVSFKRTKDILKYLGEHKTSQYLIGFAAETEDIENYAQQKLRKKNADVIISNNVGDMSIGFSSDDNELTMHFKNNEKVNIKKGKKVVLAAQILDELETRWQ	7709	399	Coenzyme A biosynthesis bifunctional protein CoaBC	coaBC	28	1	215	32	96.5517	12.9555	0.222385	4.16744	1	99_06 USFL079 USFL078 C1782 SRR5244693 SRR5244782 E1470 C8879 SRR5244817 C1555 BK2561B USFL101 CM167 SRR5244691 C1768 SRR5244686 01_19 SRR5244689 SRR5110367 SRR5244921 USFL264 HUV05 SRR497495 99_48 C1410 ERR573128 ERR743109 SA_210	CA15	ERR593830 SRR5244819 ERR1040793 ERR731099 ERR716971 ERR1595729 C1407 MRSA_S9 87-950 SRR5244801 ERR234953 49-715 ERR1715412 C1543 SRR5244951 ERR554599 C2403 SRR5244716 SRR5244859 ERR1753504 ERR134796 UC334 ERR737279 P210213_110 ERR1589245 CA12 E396 MRSA_S7 SRR3194889 SRR5244711 ERR554574 ERR230292 ERR302773 SRR5244880 MRSA_S14 SRR5244954 ERR554567 C679 ERR1041111 USA500 ERR702179 SRR4195760 SRR5244733 V2200 ERR134669 SRR5244795 ERR230313 ERR137917 ERR554526 SRR5244792 SRR5244841 ERR554730 ERR134844 ERR249311 MRSA_S13 SRR5244836 UV695 ERR1589247 ERR1589252 65_669 ERR256875 ERR1535343 C329 ERR1715399 ERR163516 MRSA_S11 ERR1753505 BK2448 ERR554530 SRR5244912 ERR1715363 ERR163470 ERR1723877 ERR554786 ERR249328 SRR5244867 SRR3194890 ERR554598 ERR237716 C123 ERR2072360 ERR554728 C2304 C186 Col52_A5 SRR5244701 ERR237719 SRR5244945 ERR554558 SRR4195759 SRR5244811 SRR5110365 SRR5244712 ERR554244 ERR422946 18-432 SRR5244734 SRR5244798 CA17 SRR5244704 MRSA131 CA14 ERR422959 PE001 SRR5244839 M120 SRR5244722 SRR1014714 ERR573168 05_25 ERR554356 HUV01 PP1259 SRR5244947 ERR1589243 MRSA_S24 SRR5244917 SRR5244702 C1979 ERR714858 CM94 C1504 ERR554747 ERR237668 C1058 E404 ERR1535380 ERR1712339 SRR4195756 SRR5244900 SRR5244837 ERR1715362 ERR1589255 C1675 C1440 ERR376894 SRR5244695 ERR256877 C2485 SRR5244832 C1396 SRR5244854 ERR1535358 SRR5244902 ERR554559 ERR1712341 ERR743203 ERR554615 ERR554544 SRR5244784 C1427 SRR5244848 ERR554614 07_15 ERR1589244 PE009 ERR237657 ERR332190 ERR554582 ERR230349 ERR554729 SRR5244869 C2191 ERR554290 SRR5244786 SRR5244794 SRR5244799 SRR5244717 SRR5244721 SRR5244862 ERR554744 ERR422886 HUV07 V1859 RH238 SRR5244827 SRR5244783 ERR742992 ERR554583 ERR237718 ERR137947 2m-n ERR439277 C1762 UV170 SRR4195754 UV1151 SRR5244715 ERR234916 ERR554552 SRR5244899 01_41 UV699 STV600L M109 SRR4195761 SRR5244946 ERR137331 SRR5244818 SRR1178244 ERR134678 SRR5244676 C2701 ERR554746 ERR1589254 ERR302841 ERR1535344 SRR5244871 ERR829988 ERR134820 ERR743210 ERR554428 C1378 ERR134773 SRR5244828	ERR134761 MRSA_S17 STV073L SRR4195752 ERR134842 ERR1597906 M121 ERR1195835 MRSA_S1 ERR1595731 ERR134781 UE201 C1667 MRSA_S2 ERR715146 ERR134840 ERR1197492 HUV03 MRSA_S26 MRSA_S15 ERR137937 MRSA_S19 ERR1040909 ERR137923 ERR134838 ERR1535377 ERR2072503 H2 SRR4195758 ERR2072490 SRR4195757 ERR1040960	ERR1040793_02420 Coenzyme A biosynthesis bifunctional protein CoaBC UC334_19260 Coenzyme A biosynthesis bifunctional protein CoaBC SRR5244867_15820 Coenzyme A biosynthesis bifunctional protein CoaBC ERR1589252_01206 Coenzyme A biosynthesis bifunctional protein CoaBC SRR5244836_02010 Coenzyme A biosynthesis bifunctional protein CoaBC SRR5244837_09660 Coenzyme A biosynthesis bifunctional protein CoaBC SRR497495_05290 Coenzyme A biosynthesis bifunctional protein CoaBC USFL101_06130 Coenzyme A biosynthesis bifunctional protein CoaBC C679_18170 Coenzyme A biosynthesis bifunctional protein CoaBC Col52_A5_10990 Coenzyme A biosynthesis bifunctional protein CoaBC ERR249311_00592 Coenzyme A biosynthesis bifunctional protein CoaBC V2200_11270 Coenzyme A biosynthesis bifunctional protein CoaBC 99_06_09390 Coenzyme A biosynthesis bifunctional protein CoaBC SRR5244912_07230 Coenzyme A biosynthesis bifunctional protein CoaBC SRR5244704_16110 Coenzyme A biosynthesis bifunctional protein CoaBC ERR237716_00368 Coenzyme A biosynthesis bifunctional protein CoaBC MRSA_S9_07210 Coenzyme A biosynthesis bifunctional protein CoaBC UV695_13130 Coenzyme A biosynthesis bifunctional protein CoaBC MRSA131_05520 Coenzyme A biosynthesis bifunctional protein CoaBC ERR573168_00810 Coenzyme A biosynthesis bifunctional protein CoaBC C1762_23430 Coenzyme A biosynthesis bifunctional protein CoaBC ERR731099_00076 Coenzyme A biosynthesis bifunctional protein CoaBC SRR5244862_07830 Coenzyme A biosynthesis bifunctional protein CoaBC C1440_18060 Coenzyme A biosynthesis bifunctional protein CoaBC ERR554552_00146 Coenzyme A biosynthesis bifunctional protein CoaBC ERR134796_00575 Coenzyme A biosynthesis bifunctional protein CoaBC ERR737279_00368 Coenzyme A biosynthesis bifunctional protein CoaBC SRR5244832_06380 Coenzyme A biosynthesis bifunctional protein CoaBC SRR5244702_06680 Coenzyme A biosynthesis bifunctional protein CoaBC C1410_16760 Coenzyme A biosynthesis bifunctional protein CoaBC SRR5244686_01840 Coenzyme A biosynthesis bifunctional protein CoaBC SRR5244945_06390 Coenzyme A biosynthesis bifunctional protein CoaBC ERR1715362_00321 Coenzyme A biosynthesis bifunctional protein CoaBC SRR5244917_10850 Coenzyme A biosynthesis bifunctional protein CoaBC SRR5244946_06390 Coenzyme A biosynthesis bifunctional protein CoaBC SRR5244676_11530 Coenzyme A biosynthesis bifunctional protein CoaBC ERR422886_00146 Coenzyme A biosynthesis bifunctional protein CoaBC 99_48_00790 Coenzyme A biosynthesis bifunctional protein CoaBC ERR1589255_01279 Coenzyme A biosynthesis bifunctional protein CoaBC SRR5244701_15450 Coenzyme A biosynthesis bifunctional protein CoaBC ERR234953_00074 Coenzyme A biosynthesis bifunctional protein CoaBC SRR5244828_05410 Coenzyme A biosynthesis bifunctional protein CoaBC SRR4195761_00212 Coenzyme A biosynthesis bifunctional protein CoaBC ERR230349_00321 Coenzyme A biosynthesis bifunctional protein CoaBC ERR1589254_00711 Coenzyme A biosynthesis bifunctional protein CoaBC SRR5244947_02890 Coenzyme A biosynthesis bifunctional protein CoaBC E1470_10680 Coenzyme A biosynthesis bifunctional protein CoaBC UV1151_01460 Coenzyme A biosynthesis bifunctional protein CoaBC ERR1715363_00146 Coenzyme A biosynthesis bifunctional protein CoaBC ERR554290_01578 Coenzyme A biosynthesis bifunctional protein CoaBC ERR163516_00146 Coenzyme A biosynthesis bifunctional protein CoaBC BK2448_05630 Coenzyme A biosynthesis bifunctional protein CoaBC 05_25_00800 Coenzyme A biosynthesis bifunctional protein CoaBC SA_210_07350 Coenzyme A biosynthesis bifunctional protein CoaBC SRR4195760_00146 Coenzyme A biosynthesis bifunctional protein CoaBC ERR573128_00322 Coenzyme A biosynthesis bifunctional protein CoaBC P210213_110_13550 Coenzyme A biosynthesis bifunctional protein CoaBC C1396_19400 Coenzyme A biosynthesis bifunctional protein CoaBC ERR422946_00321 Coenzyme A biosynthesis bifunctional protein CoaBC SRR5244902_10220 Coenzyme A biosynthesis bifunctional protein CoaBC ERR237668_00321 Coenzyme A biosynthesis bifunctional protein CoaBC SRR5244689_08110 Coenzyme A biosynthesis bifunctional protein CoaBC ERR134773_02031 Coenzyme A biosynthesis bifunctional protein CoaBC MRSA_S14_10280 Coenzyme A biosynthesis bifunctional protein CoaBC SRR5244715_02010 Coenzyme A biosynthesis bifunctional protein CoaBC C1407_00940 Coenzyme A biosynthesis bifunctional protein CoaBC SRR5244691_11940 Coenzyme A biosynthesis bifunctional protein CoaBC ERR743109_00051 Coenzyme A biosynthesis bifunctional protein CoaBC ERR554544_00146 Coenzyme A biosynthesis bifunctional protein CoaBC ERR714858_00076 Coenzyme A biosynthesis bifunctional protein CoaBC ERR234916_00999 Coenzyme A biosynthesis bifunctional protein CoaBC C2403_14920 Coenzyme A biosynthesis bifunctional protein CoaBC 49-715_01460 Coenzyme A biosynthesis bifunctional protein CoaBC SRR5244716_04520 Coenzyme A biosynthesis bifunctional protein CoaBC SRR5244900_08070 Coenzyme A biosynthesis bifunctional protein CoaBC SRR5244951_02110 Coenzyme A biosynthesis bifunctional protein CoaBC CM167_06370 Coenzyme A biosynthesis bifunctional protein CoaBC ERR230292_00146 Coenzyme A biosynthesis bifunctional protein CoaBC ERR554428_00322 Coenzyme A biosynthesis bifunctional protein CoaBC C1979_09980 Coenzyme A biosynthesis bifunctional protein CoaBC V1859_20370 Coenzyme A biosynthesis bifunctional protein CoaBC PP1259_03720 Coenzyme A biosynthesis bifunctional protein CoaBC SRR5244693_09380 Coenzyme A biosynthesis bifunctional protein CoaBC ERR1589243_01136 Coenzyme A biosynthesis bifunctional protein CoaBC SRR5244717_06380 Coenzyme A biosynthesis bifunctional protein CoaBC SRR5244827_02110 Coenzyme A biosynthesis bifunctional protein CoaBC M109_02130 Coenzyme A biosynthesis bifunctional protein CoaBC ERR554559_01310 Coenzyme A biosynthesis bifunctional protein CoaBC ERR163470_01142 Coenzyme A biosynthesis bifunctional protein CoaBC USFL079_02110 Coenzyme A biosynthesis bifunctional protein CoaBC MRSA_S11_07710 Coenzyme A biosynthesis bifunctional protein CoaBC USFL264_02130 Coenzyme A biosynthesis bifunctional protein CoaBC SRR5244869_14180 Coenzyme A biosynthesis bifunctional protein CoaBC ERR554744_01216 Coenzyme A biosynthesis bifunctional protein CoaBC SRR5244695_06650 Coenzyme A biosynthesis bifunctional protein CoaBC SRR5244711_03650 Coenzyme A biosynthesis bifunctional protein CoaBC ERR1589245_00500 Coenzyme A biosynthesis bifunctional protein CoaBC SRR5244839_06380 Coenzyme A biosynthesis bifunctional protein CoaBC C1378_08680 Coenzyme A biosynthesis bifunctional protein CoaBC ERR137331_00211 Coenzyme A biosynthesis bifunctional protein CoaBC USFL078_02110 Coenzyme A biosynthesis bifunctional protein CoaBC ERR1715399_00321 Coenzyme A biosynthesis bifunctional protein CoaBC C1782_10910 Coenzyme A biosynthesis bifunctional protein CoaBC ERR554558_00368 Coenzyme A biosynthesis bifunctional protein CoaBC ERR1712339_01920 Coenzyme A biosynthesis bifunctional protein CoaBC ERR716971_01029 Coenzyme A biosynthesis bifunctional protein CoaBC C2191_03270 Coenzyme A biosynthesis bifunctional protein CoaBC C1768_11300 Coenzyme A biosynthesis bifunctional protein CoaBC SRR5244871_06380 Coenzyme A biosynthesis bifunctional protein CoaBC UV699_14010 Coenzyme A biosynthesis bifunctional protein CoaBC ERR1589244_00995 Coenzyme A biosynthesis bifunctional protein CoaBC ERR230313_00214 Coenzyme A biosynthesis bifunctional protein CoaBC ERR554356_00212 Coenzyme A biosynthesis bifunctional protein CoaBC ERR1589247_01434 Coenzyme A biosynthesis bifunctional protein CoaBC SRR5244954_06390 Coenzyme A biosynthesis bifunctional protein CoaBC CM94_04930 Coenzyme A biosynthesis bifunctional protein CoaBC ERR554746_01474 Coenzyme A biosynthesis bifunctional protein CoaBC ERR237718_00321 Coenzyme A biosynthesis bifunctional protein CoaBC ERR134844_00184 Coenzyme A biosynthesis bifunctional protein CoaBC MRSA_S7_04330 Coenzyme A biosynthesis bifunctional protein CoaBC MRSA_S13_07660 Coenzyme A biosynthesis bifunctional protein CoaBC SRR5244880_02110 Coenzyme A biosynthesis bifunctional protein CoaBC SRR5244712_13360 Coenzyme A biosynthesis bifunctional protein CoaBC C1058_25860 Coenzyme A biosynthesis bifunctional protein CoaBC ERR376894_00893 Coenzyme A biosynthesis bifunctional protein CoaBC ERR1715412_00146 Coenzyme A biosynthesis bifunctional protein CoaBC ERR1535380_01779 Coenzyme A biosynthesis bifunctional protein CoaBC ERR237719_00373 Coenzyme A biosynthesis bifunctional protein CoaBC ERR554747_01008 Coenzyme A biosynthesis bifunctional protein CoaBC ERR593830_02110 Coenzyme A biosynthesis bifunctional protein CoaBC SRR5244899_06380 Coenzyme A biosynthesis bifunctional protein CoaBC ERR422959_00871 Coenzyme A biosynthesis bifunctional protein CoaBC SRR5244722_01840 Coenzyme A biosynthesis bifunctional protein CoaBC E396_06260 Coenzyme A biosynthesis bifunctional protein CoaBC ERR1535343_00347 Coenzyme A biosynthesis bifunctional protein CoaBC ERR554599_01220 Coenzyme A biosynthesis bifunctional protein CoaBC SRR5244799_02110 Coenzyme A biosynthesis bifunctional protein CoaBC ERR302773_00936 Coenzyme A biosynthesis bifunctional protein CoaBC ERR742992_14560 Coenzyme A biosynthesis bifunctional protein CoaBC 65_669_02720 Coenzyme A biosynthesis bifunctional protein CoaBC CA14_20890 Coenzyme A biosynthesis bifunctional protein CoaBC C2304_24650 Coenzyme A biosynthesis bifunctional protein CoaBC 07_15_07590 Coenzyme A biosynthesis bifunctional protein CoaBC SRR5244798_08650 Coenzyme A biosynthesis bifunctional protein CoaBC SRR1014714_06650 Coenzyme A biosynthesis bifunctional protein CoaBC ERR256877_00637 Coenzyme A biosynthesis bifunctional protein CoaBC ERR554598_00321 Coenzyme A biosynthesis bifunctional protein CoaBC ERR554786_01233 Coenzyme A biosynthesis bifunctional protein CoaBC ERR302841_00501 Coenzyme A biosynthesis bifunctional protein CoaBC C186_24120 Coenzyme A biosynthesis bifunctional protein CoaBC ERR1712341_00140 Coenzyme A biosynthesis bifunctional protein CoaBC ERR554582_00146 Coenzyme A biosynthesis bifunctional protein CoaBC CA17_18320 Coenzyme A biosynthesis bifunctional protein CoaBC ERR1535358_00638 Coenzyme A biosynthesis bifunctional protein CoaBC SRR5244841_05890 Coenzyme A biosynthesis bifunctional protein CoaBC 01_19_02650 Coenzyme A biosynthesis bifunctional protein CoaBC ERR134678_01096 Coenzyme A biosynthesis bifunctional protein CoaBC SRR4195759_01360 Coenzyme A biosynthesis bifunctional protein CoaBC SRR5244782_16750 Coenzyme A biosynthesis bifunctional protein CoaBC E404_15680 Coenzyme A biosynthesis bifunctional protein CoaBC SRR3194890_04590 Coenzyme A biosynthesis bifunctional protein CoaBC ERR256875_00592 Coenzyme A biosynthesis bifunctional protein CoaBC PE001_10660 Coenzyme A biosynthesis bifunctional protein CoaBC SRR5244859_13490 Coenzyme A biosynthesis bifunctional protein CoaBC UV170_13020 Coenzyme A biosynthesis bifunctional protein CoaBC SRR5244783_12520 Coenzyme A biosynthesis bifunctional protein CoaBC SRR5244811_07810 Coenzyme A biosynthesis bifunctional protein CoaBC SRR5244721_02110 Coenzyme A biosynthesis bifunctional protein CoaBC M120_24060 Coenzyme A biosynthesis bifunctional protein CoaBC SRR3194889_04600 Coenzyme A biosynthesis bifunctional protein CoaBC ERR554583_00632 Coenzyme A biosynthesis bifunctional protein CoaBC SRR1178244_03680 Coenzyme A biosynthesis bifunctional protein CoaBC C123_15760 Coenzyme A biosynthesis bifunctional protein CoaBC ERR554244_01601 Coenzyme A biosynthesis bifunctional protein CoaBC SRR5244817_05750 Coenzyme A biosynthesis bifunctional protein CoaBC ERR829988_03500 Coenzyme A biosynthesis bifunctional protein CoaBC ERR249328_01760 Coenzyme A biosynthesis bifunctional protein CoaBC 18-432_07490 Coenzyme A biosynthesis bifunctional protein CoaBC SRR5110367_06530 Coenzyme A biosynthesis bifunctional protein CoaBC ERR1041111_05760 Coenzyme A biosynthesis bifunctional protein CoaBC ERR134820_00303 Coenzyme A biosynthesis bifunctional protein CoaBC C1543_00510 Coenzyme A biosynthesis bifunctional protein CoaBC SRR5244784_08470 Coenzyme A biosynthesis bifunctional protein CoaBC ERR554526_01545 Coenzyme A biosynthesis bifunctional protein CoaBC ERR554574_01009 Coenzyme A biosynthesis bifunctional protein CoaBC CA12_11100 Coenzyme A biosynthesis bifunctional protein CoaBC ERR1535344_00459 Coenzyme A biosynthesis bifunctional protein CoaBC ERR702179_01876 Coenzyme A biosynthesis bifunctional protein CoaBC SRR5244786_01460 Coenzyme A biosynthesis bifunctional protein CoaBC ERR743203_03500 Coenzyme A biosynthesis bifunctional protein CoaBC STV600L_04990 Coenzyme A biosynthesis bifunctional protein CoaBC USA500_12310 Coenzyme A biosynthesis bifunctional protein CoaBC MRSA_S24_05400 Coenzyme A biosynthesis bifunctional protein CoaBC SRR5110365_06380 Coenzyme A biosynthesis bifunctional protein CoaBC C1504_08770 Coenzyme A biosynthesis bifunctional protein CoaBC C1555_16740 Coenzyme A biosynthesis bifunctional protein CoaBC SRR5244792_01460 Coenzyme A biosynthesis bifunctional protein CoaBC ERR137917_01449 Coenzyme A biosynthesis bifunctional protein CoaBC PE009_17350 Coenzyme A biosynthesis bifunctional protein CoaBC RH238_23590 Coenzyme A biosynthesis bifunctional protein CoaBC ERR554530_00146 Coenzyme A biosynthesis bifunctional protein CoaBC ERR1753504_00051 Coenzyme A biosynthesis bifunctional protein CoaBC SRR5244848_05410 Coenzyme A biosynthesis bifunctional protein CoaBC SRR5244819_09780 Coenzyme A biosynthesis bifunctional protein CoaBC C329_11410 Coenzyme A biosynthesis bifunctional protein CoaBC HUV07_00160 Coenzyme A biosynthesis bifunctional protein CoaBC 01_41_07030 Coenzyme A biosynthesis bifunctional protein CoaBC ERR137947_00146 Coenzyme A biosynthesis bifunctional protein CoaBC SRR5244801_03680 Coenzyme A biosynthesis bifunctional protein CoaBC ERR134669_01343 Coenzyme A biosynthesis bifunctional protein CoaBC SRR5244818_01840 Coenzyme A biosynthesis bifunctional protein CoaBC ERR1753505_00624 Coenzyme A biosynthesis bifunctional protein CoaBC C2485_09160 Coenzyme A biosynthesis bifunctional protein CoaBC ERR2072360_23920 Coenzyme A biosynthesis bifunctional protein CoaBC HUV05_11190 Coenzyme A biosynthesis bifunctional protein CoaBC C1675_14450 Coenzyme A biosynthesis bifunctional protein CoaBC ERR237657_00373 Coenzyme A biosynthesis bifunctional protein CoaBC ERR332190_01039 Coenzyme A biosynthesis bifunctional protein CoaBC SRR5244733_06040 Coenzyme A biosynthesis bifunctional protein CoaBC ERR439277_00871 Coenzyme A biosynthesis bifunctional protein CoaBC BK2561B_08460 Coenzyme A biosynthesis bifunctional protein CoaBC 2m-n_14720 Coenzyme A biosynthesis bifunctional protein CoaBC C1427_16240 Coenzyme A biosynthesis bifunctional protein CoaBC ERR554728_01102 Coenzyme A biosynthesis bifunctional protein CoaBC SRR5244854_18060 Coenzyme A biosynthesis bifunctional protein CoaBC SRR4195754_02110 Coenzyme A biosynthesis bifunctional protein CoaBC ERR554730_01364 Coenzyme A biosynthesis bifunctional protein CoaBC SRR5244734_06220 Coenzyme A biosynthesis bifunctional protein CoaBC ERR554729_01312 Coenzyme A biosynthesis bifunctional protein CoaBC 87-950_08090 Coenzyme A biosynthesis bifunctional protein CoaBC SRR5244921_10060 Coenzyme A biosynthesis bifunctional protein CoaBC ERR743210_01460 Coenzyme A biosynthesis bifunctional protein CoaBC SRR5244795_11250 Coenzyme A biosynthesis bifunctional protein CoaBC ERR1595729_00321 Coenzyme A biosynthesis bifunctional protein CoaBC ERR1723877_00146 Coenzyme A biosynthesis bifunctional protein CoaBC ERR554615_01042 Coenzyme A biosynthesis bifunctional protein CoaBC C8879_11030 Coenzyme A biosynthesis bifunctional protein CoaBC ERR554567_00146 Coenzyme A biosynthesis bifunctional protein CoaBC C2701_02280 Coenzyme A biosynthesis bifunctional protein CoaBC SRR5244794_02110 Coenzyme A biosynthesis bifunctional protein CoaBC HUV01_11970 Coenzyme A biosynthesis bifunctional protein CoaBC SRR4195756_02110 Coenzyme A biosynthesis bifunctional protein CoaBC ERR554614_01494 Coenzyme A biosynthesis bifunctional protein CoaBC
MLNPPLNQLTSQIKSKYLIATTAAKRAREIDEQPETELLSEYHSFKPVGRALEEIADGKIRPVISSDYYGKE	10228	72	DNA-directed RNA polymerase subunit omega	gmk	29	0	242	5	100	2.02429	1	inf	1	99_06 USFL079 USFL078 C1782 SRR5244693 SRR5244782 E1470 C8879 SRR5244817 C1555 BK2561B USFL101 CM167 SRR5244691 C1768 SRR5244686 01_19 SRR5244689 CA15 SRR5110367 SRR5244921 USFL264 HUV05 SRR497495 99_48 C1410 ERR573128 ERR743109 SA_210		ERR134761 ERR731099 SRR4195752 C1407 MRSA_S9 87-950 SRR5244801 ERR234953 C1543 ERR554599 C2403 SRR5244716 SRR5244859 ERR134796 CA12 E396 MRSA_S7 SRR3194889 SRR5244711 MRSA_S14 SRR5244954 ERR554567 C679 ERR702179 SRR4195760 SRR5244733 SRR5244795 SRR5244792 ERR134844 MRSA_S13 ERR1589247 SRR4195757 65_669 ERR256875 ERR1535343 C329 ERR1715399 MRSA_S11 ERR1753505 ERR1597906 ERR554530 ERR1715363 ERR249328 SRR5244867 ERR554598 ERR237716 ERR2072360 C123 C2304 ERR237719 SRR5244811 SRR5110365 SRR5244712 ERR554244 ERR1040909 SRR5244734 MRSA131 PE001 M120 SRR4195758 ERR573168 05_25 SRR5244917 ERR714858 CM94 ERR554747 ERR237668 C1058 ERR1712339 SRR4195756 ERR1715362 SRR5244837 ERR1589255 SRR5244832 MRSA_S15 ERR1535358 SRR5244902 ERR554559 ERR1712341 ERR2072503 ERR554544 SRR5244848 ERR554614 07_15 ERR554729 ERR332190 ERR554582 ERR230349 SRR5244869 SRR5244794 SRR5244799 SRR5244721 SRR5244862 ERR422886 HUV07 RH238 ERR554583 SRR5244783 ERR1595731 2m-n ERR237718 ERR134781 C1762 SRR4195754 UV1151 SRR5244715 ERR234916 ERR1197492 ERR554552 SRR5244899 01_41 UV699 STV600L ERR137331 SRR1178244 ERR134678 SRR5244676 ERR554746 ERR1589254 ERR1535344 SRR5244871 ERR134820 SRR5244828 ERR593830 SRR5244819 ERR1040793 ERR716971 ERR1595729 49-715 ERR1715412 SRR5244951 ERR1753504 C1667 UC334 ERR737279 P210213_110 ERR1589245 ERR554574 ERR230292 ERR302773 SRR5244880 ERR1041111 USA500 V2200 ERR134669 ERR230313 ERR137917 ERR554526 ERR554730 SRR5244841 ERR249311 SRR5244836 UV695 ERR1589252 MRSA_S17 ERR163516 BK2448 SRR5244912 ERR1723877 ERR163470 ERR554786 MRSA_S1 SRR3194890 ERR554728 Col52_A5 SRR5244701 SRR5244945 ERR554558 SRR4195759 MRSA_S26 ERR422946 18-432 SRR5244798 CA17 SRR5244704 CA14 ERR422959 SRR5244839 SRR5244722 ERR2072490 SRR1014714 ERR554356 HUV01 PP1259 SRR5244947 ERR1589243 MRSA_S24 SRR5244702 C1979 M121 C1504 E404 ERR1535380 SRR5244900 C1675 C1440 ERR376894 SRR5244695 ERR256877 C2485 C1396 SRR5244854 ERR137937 ERR134838 ERR743203 ERR1535377 ERR554615 SRR5244784 C1427 ERR1589244 PE009 ERR1040960 ERR237657 C2191 ERR554290 SRR5244786 STV073L ERR134842 SRR5244717 ERR1195835 ERR554744 V1859 SRR5244827 ERR742992 ERR137947 ERR439277 UE201 UV170 MRSA_S2 M109 HUV03 SRR4195761 MRSA_S19 SRR5244946 SRR5244818 C2701 ERR302841 ERR829988 ERR743210 ERR554428 C1378 C186	H2 ERR715146 ERR137923 ERR134840 ERR134773	ERR1040793_02421 DNA-directed RNA polymerase subunit omega UC334_19270 DNA-directed RNA polymerase subunit omega SRR5244867_15830 DNA-directed RNA polymerase subunit omega ERR1589252_01205 DNA-directed RNA polymerase subunit omega SRR5244836_02020 DNA-directed RNA polymerase subunit omega ERR134761_01024 DNA-directed RNA polymerase subunit omega SRR5244837_09650 DNA-directed RNA polymerase subunit omega SRR497495_05300 DNA-directed RNA polymerase subunit omega USFL101_06120 DNA-directed RNA polymerase subunit omega C679_18180 DNA-directed RNA polymerase subunit omega ERR1197492_00175 DNA-directed RNA polymerase subunit omega Col52_A5_10980 DNA-directed RNA polymerase subunit omega ERR249311_00591 DNA-directed RNA polymerase subunit omega V2200_11260 DNA-directed RNA polymerase subunit omega 99_06_09400 DNA-directed RNA polymerase subunit omega ERR1597906_00175 DNA-directed RNA polymerase subunit omega SRR5244912_07220 DNA-directed RNA polymerase subunit omega SRR5244704_16120 DNA-directed RNA polymerase subunit omega ERR237716_00367 DNA-directed RNA polymerase subunit omega MRSA_S9_07200 DNA-directed RNA polymerase subunit omega UV695_13120 DNA-directed RNA polymerase subunit omega MRSA131_05530 DNA-directed RNA polymerase subunit omega ERR573168_00809 DNA-directed RNA polymerase subunit omega C1762_23440 DNA-directed RNA polymerase subunit omega ERR2072490_25200 DNA-directed RNA polymerase subunit omega ERR731099_00077 DNA-directed RNA polymerase subunit omega ERR1195835_00075 DNA-directed RNA polymerase subunit omega UE201_03200 DNA-directed RNA polymerase subunit omega SRR5244862_07840 DNA-directed RNA polymerase subunit omega C1440_18050 DNA-directed RNA polymerase subunit omega ERR554552_00147 DNA-directed RNA polymerase subunit omega ERR134796_00574 DNA-directed RNA polymerase subunit omega ERR737279_00367 DNA-directed RNA polymerase subunit omega SRR5244832_06370 DNA-directed RNA polymerase subunit omega SRR5244702_06670 DNA-directed RNA polymerase subunit omega C1410_16750 DNA-directed RNA polymerase subunit omega SRR5244686_01850 DNA-directed RNA polymerase subunit omega SRR5244945_06380 DNA-directed RNA polymerase subunit omega ERR1715362_00320 DNA-directed RNA polymerase subunit omega SRR5244917_10840 DNA-directed RNA polymerase subunit omega SRR5244946_06380 DNA-directed RNA polymerase subunit omega SRR5244676_11520 DNA-directed RNA polymerase subunit omega ERR422886_00147 DNA-directed RNA polymerase subunit omega 99_48_00780 DNA-directed RNA polymerase subunit omega ERR1589255_01280 DNA-directed RNA polymerase subunit omega SRR5244701_15440 DNA-directed RNA polymerase subunit omega ERR234953_00075 DNA-directed RNA polymerase subunit omega SRR5244828_05420 DNA-directed RNA polymerase subunit omega SRR4195761_00213 DNA-directed RNA polymerase subunit omega ERR230349_00320 DNA-directed RNA polymerase subunit omega ERR1589254_00710 DNA-directed RNA polymerase subunit omega SRR5244947_02880 DNA-directed RNA polymerase subunit omega E1470_10690 DNA-directed RNA polymerase subunit omega UV1151_01470 DNA-directed RNA polymerase subunit omega MRSA_S19_05680 DNA-directed RNA polymerase subunit omega ERR1715363_00147 DNA-directed RNA polymerase subunit omega ERR554290_01579 DNA-directed RNA polymerase subunit omega ERR163516_00147 DNA-directed RNA polymerase subunit omega BK2448_05640 DNA-directed RNA polymerase subunit omega 05_25_00790 DNA-directed RNA polymerase subunit omega SA_210_07340 DNA-directed RNA polymerase subunit omega SRR4195760_00147 DNA-directed RNA polymerase subunit omega ERR573128_00321 DNA-directed RNA polymerase subunit omega P210213_110_13560 DNA-directed RNA polymerase subunit omega C1396_19390 DNA-directed RNA polymerase subunit omega ERR422946_00320 DNA-directed RNA polymerase subunit omega SRR5244902_10230 DNA-directed RNA polymerase subunit omega ERR237668_00320 DNA-directed RNA polymerase subunit omega ERR2072503_14460 DNA-directed RNA polymerase subunit omega SRR5244689_08100 DNA-directed RNA polymerase subunit omega MRSA_S14_10270 DNA-directed RNA polymerase subunit omega SRR5244715_02020 DNA-directed RNA polymerase subunit omega C1407_00930 DNA-directed RNA polymerase subunit omega SRR5244691_11950 DNA-directed RNA polymerase subunit omega ERR743109_00052 DNA-directed RNA polymerase subunit omega ERR554544_00147 DNA-directed RNA polymerase subunit omega MRSA_S15_08160 DNA-directed RNA polymerase subunit omega ERR714858_00077 DNA-directed RNA polymerase subunit omega MRSA_S1_05490 DNA-directed RNA polymerase subunit omega ERR234916_00998 DNA-directed RNA polymerase subunit omega ERR134842_02520 DNA-directed RNA polymerase subunit omega ERR134781_00590 DNA-directed RNA polymerase subunit omega MRSA_S2_08870 DNA-directed RNA polymerase subunit omega ERR1535377_00886 DNA-directed RNA polymerase subunit omega C2403_14910 DNA-directed RNA polymerase subunit omega 49-715_01470 DNA-directed RNA polymerase subunit omega SRR5244716_04530 DNA-directed RNA polymerase subunit omega SRR5244900_08060 DNA-directed RNA polymerase subunit omega SRR5244951_02120 DNA-directed RNA polymerase subunit omega CM167_06360 DNA-directed RNA polymerase subunit omega ERR230292_00147 DNA-directed RNA polymerase subunit omega MRSA_S17_07950 DNA-directed RNA polymerase subunit omega ERR554428_00321 DNA-directed RNA polymerase subunit omega C1979_09970 DNA-directed RNA polymerase subunit omega V1859_20360 DNA-directed RNA polymerase subunit omega PP1259_03710 DNA-directed RNA polymerase subunit omega SRR5244693_09390 DNA-directed RNA polymerase subunit omega ERR1589243_01135 DNA-directed RNA polymerase subunit omega SRR5244717_06370 DNA-directed RNA polymerase subunit omega SRR5244827_02120 DNA-directed RNA polymerase subunit omega M109_02140 DNA-directed RNA polymerase subunit omega ERR554559_01311 DNA-directed RNA polymerase subunit omega ERR163470_01141 DNA-directed RNA polymerase subunit omega USFL079_02120 DNA-directed RNA polymerase subunit omega MRSA_S11_07700 DNA-directed RNA polymerase subunit omega USFL264_02140 DNA-directed RNA polymerase subunit omega SRR5244869_14170 DNA-directed RNA polymerase subunit omega ERR554744_01215 DNA-directed RNA polymerase subunit omega SRR5244695_06640 DNA-directed RNA polymerase subunit omega SRR5244711_03640 DNA-directed RNA polymerase subunit omega ERR1589245_00499 DNA-directed RNA polymerase subunit omega SRR5244839_06370 DNA-directed RNA polymerase subunit omega C1378_08670 DNA-directed RNA polymerase subunit omega ERR137331_00212 DNA-directed RNA polymerase subunit omega USFL078_02120 DNA-directed RNA polymerase subunit omega ERR1715399_00320 DNA-directed RNA polymerase subunit omega C1782_10900 DNA-directed RNA polymerase subunit omega ERR554558_00367 DNA-directed RNA polymerase subunit omega ERR1712339_01921 DNA-directed RNA polymerase subunit omega ERR716971_01030 DNA-directed RNA polymerase subunit omega ERR1040960_10200 DNA-directed RNA polymerase subunit omega C2191_03280 DNA-directed RNA polymerase subunit omega C1768_11310 DNA-directed RNA polymerase subunit omega SRR5244871_06370 DNA-directed RNA polymerase subunit omega UV699_14000 DNA-directed RNA polymerase subunit omega ERR1589244_00994 DNA-directed RNA polymerase subunit omega ERR137937_01649 DNA-directed RNA polymerase subunit omega ERR230313_00215 DNA-directed RNA polymerase subunit omega ERR554356_00213 DNA-directed RNA polymerase subunit omega ERR1589247_01435 DNA-directed RNA polymerase subunit omega SRR5244954_06380 DNA-directed RNA polymerase subunit omega CM94_04940 DNA-directed RNA polymerase subunit omega ERR554746_01475 DNA-directed RNA polymerase subunit omega ERR237718_00320 DNA-directed RNA polymerase subunit omega ERR134844_00185 DNA-directed RNA polymerase subunit omega MRSA_S7_04340 DNA-directed RNA polymerase subunit omega MRSA_S13_07650 DNA-directed RNA polymerase subunit omega SRR5244880_02120 DNA-directed RNA polymerase subunit omega SRR5244712_13370 DNA-directed RNA polymerase subunit omega C1058_25870 DNA-directed RNA polymerase subunit omega ERR376894_00892 DNA-directed RNA polymerase subunit omega ERR1715412_00147 DNA-directed RNA polymerase subunit omega ERR1535380_01778 DNA-directed RNA polymerase subunit omega ERR237719_00372 DNA-directed RNA polymerase subunit omega ERR554747_01009 DNA-directed RNA polymerase subunit omega ERR593830_02120 DNA-directed RNA polymerase subunit omega SRR5244899_06370 DNA-directed RNA polymerase subunit omega ERR422959_00870 DNA-directed RNA polymerase subunit omega SRR5244722_01850 DNA-directed RNA polymerase subunit omega E396_06250 DNA-directed RNA polymerase subunit omega CA15_11110 DNA-directed RNA polymerase subunit omega ERR1535343_00346 DNA-directed RNA polymerase subunit omega ERR554599_01221 DNA-directed RNA polymerase subunit omega SRR5244799_02120 DNA-directed RNA polymerase subunit omega ERR302773_00937 DNA-directed RNA polymerase subunit omega ERR742992_14570 DNA-directed RNA polymerase subunit omega 65_669_02730 DNA-directed RNA polymerase subunit omega CA14_20880 DNA-directed RNA polymerase subunit omega C2304_24640 DNA-directed RNA polymerase subunit omega 07_15_07580 DNA-directed RNA polymerase subunit omega SRR5244798_08640 DNA-directed RNA polymerase subunit omega SRR1014714_06640 DNA-directed RNA polymerase subunit omega ERR256877_00636 DNA-directed RNA polymerase subunit omega ERR554598_00320 DNA-directed RNA polymerase subunit omega ERR554786_01234 DNA-directed RNA polymerase subunit omega ERR302841_00500 DNA-directed RNA polymerase subunit omega C186_24110 DNA-directed RNA polymerase subunit omega C1667_00300 DNA-directed RNA polymerase subunit omega ERR1712341_00139 DNA-directed RNA polymerase subunit omega ERR554582_00147 DNA-directed RNA polymerase subunit omega CA17_18310 DNA-directed RNA polymerase subunit omega ERR1535358_00637 DNA-directed RNA polymerase subunit omega M121_11340 DNA-directed RNA polymerase subunit omega SRR5244841_05900 DNA-directed RNA polymerase subunit omega 01_19_02660 DNA-directed RNA polymerase subunit omega ERR134678_01097 DNA-directed RNA polymerase subunit omega SRR4195759_01370 DNA-directed RNA polymerase subunit omega SRR5244782_16740 DNA-directed RNA polymerase subunit omega E404_15690 DNA-directed RNA polymerase subunit omega SRR3194890_04580 DNA-directed RNA polymerase subunit omega ERR256875_00591 DNA-directed RNA polymerase subunit omega PE001_10670 DNA-directed RNA polymerase subunit omega SRR5244859_13500 DNA-directed RNA polymerase subunit omega UV170_13010 DNA-directed RNA polymerase subunit omega SRR5244783_12510 DNA-directed RNA polymerase subunit omega SRR4195758_02010 DNA-directed RNA polymerase subunit omega SRR5244811_07820 DNA-directed RNA polymerase subunit omega SRR5244721_02120 DNA-directed RNA polymerase subunit omega M120_24050 DNA-directed RNA polymerase subunit omega SRR3194889_04590 DNA-directed RNA polymerase subunit omega ERR554583_00631 DNA-directed RNA polymerase subunit omega SRR1178244_03670 DNA-directed RNA polymerase subunit omega C123_15770 DNA-directed RNA polymerase subunit omega ERR554244_01602 DNA-directed RNA polymerase subunit omega ERR134838_01776 DNA-directed RNA polymerase subunit omega SRR5244817_05740 DNA-directed RNA polymerase subunit omega ERR829988_03490 DNA-directed RNA polymerase subunit omega ERR249328_01759 DNA-directed RNA polymerase subunit omega 18-432_07500 DNA-directed RNA polymerase subunit omega SRR5110367_06540 DNA-directed RNA polymerase subunit omega MRSA_S26_06570 DNA-directed RNA polymerase subunit omega ERR1041111_05750 DNA-directed RNA polymerase subunit omega ERR134820_00302 DNA-directed RNA polymerase subunit omega C1543_00520 DNA-directed RNA polymerase subunit omega SRR5244784_08460 DNA-directed RNA polymerase subunit omega ERR554526_01546 DNA-directed RNA polymerase subunit omega ERR554574_01010 DNA-directed RNA polymerase subunit omega CA12_11090 DNA-directed RNA polymerase subunit omega ERR1535344_00458 DNA-directed RNA polymerase subunit omega ERR702179_01877 DNA-directed RNA polymerase subunit omega SRR5244786_01470 DNA-directed RNA polymerase subunit omega ERR743203_03490 DNA-directed RNA polymerase subunit omega STV600L_04980 DNA-directed RNA polymerase subunit omega USA500_12300 DNA-directed RNA polymerase subunit omega MRSA_S24_05410 DNA-directed RNA polymerase subunit omega SRR5110365_06370 DNA-directed RNA polymerase subunit omega C1504_08780 DNA-directed RNA polymerase subunit omega C1555_16730 DNA-directed RNA polymerase subunit omega SRR5244792_01470 DNA-directed RNA polymerase subunit omega ERR137917_01448 DNA-directed RNA polymerase subunit omega PE009_17360 DNA-directed RNA polymerase subunit omega RH238_23580 DNA-directed RNA polymerase subunit omega ERR554530_00147 DNA-directed RNA polymerase subunit omega ERR1753504_00050 DNA-directed RNA polymerase subunit omega SRR5244848_05420 DNA-directed RNA polymerase subunit omega SRR5244819_09790 DNA-directed RNA polymerase subunit omega C329_11420 DNA-directed RNA polymerase subunit omega HUV07_00150 DNA-directed RNA polymerase subunit omega 01_41_07020 DNA-directed RNA polymerase subunit omega STV073L_05750 DNA-directed RNA polymerase subunit omega ERR137947_00147 DNA-directed RNA polymerase subunit omega SRR5244801_03670 DNA-directed RNA polymerase subunit omega ERR134669_01344 DNA-directed RNA polymerase subunit omega SRR5244818_01850 DNA-directed RNA polymerase subunit omega ERR1753505_00623 DNA-directed RNA polymerase subunit omega ERR1040909_02136 DNA-directed RNA polymerase subunit omega C2485_09150 DNA-directed RNA polymerase subunit omega ERR2072360_23930 DNA-directed RNA polymerase subunit omega SRR4195752_02120 DNA-directed RNA polymerase subunit omega HUV05_11180 DNA-directed RNA polymerase subunit omega C1675_14440 DNA-directed RNA polymerase subunit omega ERR237657_00372 DNA-directed RNA polymerase subunit omega ERR332190_01040 DNA-directed RNA polymerase subunit omega SRR5244733_06030 DNA-directed RNA polymerase subunit omega ERR439277_00870 DNA-directed RNA polymerase subunit omega BK2561B_08470 DNA-directed RNA polymerase subunit omega 2m-n_14710 DNA-directed RNA polymerase subunit omega C1427_16230 DNA-directed RNA polymerase subunit omega ERR554728_01103 DNA-directed RNA polymerase subunit omega SRR5244854_18050 DNA-directed RNA polymerase subunit omega SRR4195754_02120 DNA-directed RNA polymerase subunit omega HUV03_10200 DNA-directed RNA polymerase subunit omega ERR554730_01363 DNA-directed RNA polymerase subunit omega SRR5244734_06210 DNA-directed RNA polymerase subunit omega ERR554729_01313 DNA-directed RNA polymerase subunit omega 87-950_08100 DNA-directed RNA polymerase subunit omega SRR5244921_10050 DNA-directed RNA polymerase subunit omega ERR743210_01470 DNA-directed RNA polymerase subunit omega SRR5244795_11260 DNA-directed RNA polymerase subunit omega ERR1595729_00320 DNA-directed RNA polymerase subunit omega ERR1723877_00147 DNA-directed RNA polymerase subunit omega ERR554615_01043 DNA-directed RNA polymerase subunit omega SRR4195757_02120 DNA-directed RNA polymerase subunit omega C8879_11020 DNA-directed RNA polymerase subunit omega ERR554567_00147 DNA-directed RNA polymerase subunit omega C2701_02290 DNA-directed RNA polymerase subunit omega SRR5244794_02120 DNA-directed RNA polymerase subunit omega HUV01_11960 DNA-directed RNA polymerase subunit omega SRR4195756_02120 DNA-directed RNA polymerase subunit omega ERR554614_01495 DNA-directed RNA polymerase subunit omega ERR1595731_00147 DNA-directed RNA polymerase subunit omega
MDNEKGLLIVLSGPSGVGKGTVRKRIFEDPSTSYKYSISMTTRQMREGEVDGVDYFFKTRDAFEALIKDDQFIEYAEYVGNYYGTPVQYVKDTMDEGHDVFLEIEVEGAKQVRKKFPDALFIFLAPPSLEHLRERLVGRGTESDEKIQSRINEARKEVEMMNLYDYVVVNDEVELAKNRIQCIVEAEHLKRERVEAKYRKMILEAKK	3155	207	Guanylate kinase	gmk	29	0	241	6	100	2.42915	1	inf	1	99_06 USFL079 USFL078 C1782 SRR5244693 SRR5244782 E1470 C8879 SRR5244817 C1555 BK2561B USFL101 CM167 SRR5244691 C1768 SRR5244686 01_19 SRR5244689 CA15 SRR5110367 SRR5244921 USFL264 HUV05 SRR497495 99_48 C1410 ERR573128 ERR743109 SA_210		ERR134761 ERR731099 SRR4195752 C1407 MRSA_S9 87-950 SRR5244801 ERR234953 C1543 ERR554599 C2403 SRR5244716 SRR5244859 ERR134796 CA12 E396 MRSA_S7 SRR3194889 SRR5244711 MRSA_S14 SRR5244954 ERR554567 C679 ERR702179 SRR4195760 SRR5244733 SRR5244795 SRR5244792 ERR134844 MRSA_S13 ERR1589247 SRR4195757 65_669 ERR256875 ERR1535343 C329 ERR1715399 MRSA_S11 ERR1753505 ERR1597906 ERR554530 ERR1715363 ERR249328 SRR5244867 ERR554598 ERR237716 ERR2072360 C123 C2304 ERR237719 SRR5244811 SRR5110365 SRR5244712 ERR554244 ERR1040909 SRR5244734 MRSA131 PE001 M120 SRR4195758 ERR573168 05_25 SRR5244917 ERR714858 CM94 ERR554747 ERR237668 C1058 ERR1712339 SRR4195756 ERR1715362 SRR5244837 ERR1589255 SRR5244832 MRSA_S15 ERR1535358 SRR5244902 ERR554559 ERR1712341 ERR2072503 ERR554544 SRR5244848 ERR554614 07_15 ERR554729 ERR332190 ERR554582 ERR230349 SRR5244869 SRR5244794 SRR5244799 SRR5244721 SRR5244862 ERR422886 HUV07 RH238 ERR554583 SRR5244783 ERR1595731 2m-n ERR237718 ERR134781 C1762 SRR4195754 UV1151 SRR5244715 ERR234916 ERR1197492 ERR554552 SRR5244899 01_41 UV699 STV600L ERR137331 SRR1178244 ERR134678 SRR5244676 ERR554746 ERR1589254 ERR1535344 SRR5244871 ERR134820 SRR5244828 ERR593830 SRR5244819 ERR1040793 ERR716971 ERR1595729 49-715 ERR1715412 SRR5244951 ERR1753504 C1667 UC334 ERR737279 P210213_110 ERR1589245 ERR554574 ERR230292 ERR302773 SRR5244880 ERR1041111 USA500 V2200 ERR134669 ERR230313 ERR554526 ERR554730 SRR5244841 ERR249311 SRR5244836 UV695 ERR1589252 MRSA_S17 ERR163516 BK2448 SRR5244912 ERR1723877 ERR163470 ERR554786 MRSA_S1 SRR3194890 ERR554728 Col52_A5 SRR5244701 SRR5244945 ERR554558 SRR4195759 MRSA_S26 ERR422946 18-432 SRR5244798 CA17 SRR5244704 CA14 ERR422959 SRR5244839 SRR5244722 ERR2072490 SRR1014714 ERR554356 HUV01 PP1259 SRR5244947 ERR1589243 MRSA_S24 SRR5244702 C1979 M121 C1504 E404 ERR1535380 SRR5244900 C1675 C1440 ERR376894 SRR5244695 ERR256877 C2485 C1396 SRR5244854 ERR134838 ERR743203 ERR1535377 ERR554615 SRR5244784 C1427 ERR1589244 PE009 ERR1040960 ERR237657 C2191 ERR554290 SRR5244786 STV073L ERR134842 SRR5244717 ERR1195835 ERR554744 V1859 SRR5244827 ERR742992 ERR137947 ERR439277 UE201 UV170 MRSA_S2 M109 HUV03 SRR4195761 ERR134773 MRSA_S19 SRR5244946 SRR5244818 C2701 ERR302841 ERR829988 ERR743210 ERR554428 C1378 C186	H2 ERR137917 ERR137937 ERR715146 ERR137923 ERR134840	ERR1040793_02422 Guanylate kinase UC334_19280 Guanylate kinase SRR5244867_15840 Guanylate kinase ERR1589252_01204 Guanylate kinase SRR5244836_02030 Guanylate kinase ERR134761_01025 Guanylate kinase SRR5244837_09640 Guanylate kinase SRR497495_05310 Guanylate kinase USFL101_06110 Guanylate kinase C679_18190 Guanylate kinase ERR1197492_00174 Guanylate kinase Col52_A5_10970 Guanylate kinase ERR249311_00590 Guanylate kinase V2200_11250 Guanylate kinase 99_06_09410 Guanylate kinase ERR1597906_00174 Guanylate kinase SRR5244912_07210 Guanylate kinase SRR5244704_16130 Guanylate kinase ERR237716_00366 Guanylate kinase MRSA_S9_07190 Guanylate kinase UV695_13110 Guanylate kinase MRSA131_05540 Guanylate kinase ERR573168_00808 Guanylate kinase C1762_23450 Guanylate kinase ERR2072490_25210 Guanylate kinase ERR731099_00078 Guanylate kinase ERR1195835_00076 Guanylate kinase UE201_03190 Guanylate kinase SRR5244862_07850 Guanylate kinase C1440_18040 Guanylate kinase ERR554552_00148 Guanylate kinase ERR134796_00573 Guanylate kinase ERR737279_00366 Guanylate kinase SRR5244832_06360 Guanylate kinase SRR5244702_06660 Guanylate kinase C1410_16740 Guanylate kinase SRR5244686_01860 Guanylate kinase SRR5244945_06370 Guanylate kinase ERR1715362_00319 Guanylate kinase SRR5244917_10830 Guanylate kinase SRR5244946_06370 Guanylate kinase SRR5244676_11510 Guanylate kinase ERR422886_00148 Guanylate kinase 99_48_00770 Guanylate kinase ERR1589255_01281 Guanylate kinase SRR5244701_15430 Guanylate kinase ERR234953_00076 Guanylate kinase SRR5244828_05430 Guanylate kinase SRR4195761_00214 Guanylate kinase ERR230349_00319 Guanylate kinase ERR1589254_00709 Guanylate kinase SRR5244947_02870 Guanylate kinase E1470_10700 Guanylate kinase UV1151_01480 Guanylate kinase MRSA_S19_05690 Guanylate kinase ERR1715363_00148 Guanylate kinase ERR554290_01580 Guanylate kinase ERR163516_00148 Guanylate kinase BK2448_05650 Guanylate kinase 05_25_00780 Guanylate kinase SA_210_07330 Guanylate kinase SRR4195760_00148 Guanylate kinase ERR573128_00320 Guanylate kinase P210213_110_13570 Guanylate kinase C1396_19380 Guanylate kinase ERR422946_00319 Guanylate kinase SRR5244902_10240 Guanylate kinase ERR237668_00319 Guanylate kinase ERR2072503_14470 Guanylate kinase SRR5244689_08090 Guanylate kinase ERR134773_01245 Guanylate kinase MRSA_S14_10260 Guanylate kinase SRR5244715_02030 Guanylate kinase C1407_00920 Guanylate kinase SRR5244691_11960 Guanylate kinase ERR743109_00053 Guanylate kinase ERR554544_00148 Guanylate kinase MRSA_S15_08150 Guanylate kinase ERR714858_00078 Guanylate kinase MRSA_S1_05500 Guanylate kinase ERR234916_00997 Guanylate kinase ERR134842_02519 Guanylate kinase ERR134781_00591 Guanylate kinase MRSA_S2_08860 Guanylate kinase ERR1535377_00887 Guanylate kinase C2403_14900 Guanylate kinase 49-715_01480 Guanylate kinase SRR5244716_04540 Guanylate kinase SRR5244900_08050 Guanylate kinase SRR5244951_02130 Guanylate kinase CM167_06350 Guanylate kinase ERR230292_00148 Guanylate kinase MRSA_S17_07940 Guanylate kinase ERR554428_00320 Guanylate kinase C1979_09960 Guanylate kinase V1859_20350 Guanylate kinase PP1259_03700 Guanylate kinase SRR5244693_09400 Guanylate kinase ERR1589243_01134 Guanylate kinase SRR5244717_06360 Guanylate kinase SRR5244827_02130 Guanylate kinase M109_02150 Guanylate kinase ERR554559_01312 Guanylate kinase ERR163470_01140 Guanylate kinase USFL079_02130 Guanylate kinase MRSA_S11_07690 Guanylate kinase USFL264_02150 Guanylate kinase SRR5244869_14160 Guanylate kinase ERR554744_01214 Guanylate kinase SRR5244695_06630 Guanylate kinase SRR5244711_03630 Guanylate kinase ERR1589245_00498 Guanylate kinase SRR5244839_06360 Guanylate kinase C1378_08660 Guanylate kinase ERR137331_00213 Guanylate kinase USFL078_02130 Guanylate kinase ERR1715399_00319 Guanylate kinase C1782_10890 Guanylate kinase ERR554558_00366 Guanylate kinase ERR1712339_01922 Guanylate kinase ERR716971_01031 Guanylate kinase ERR1040960_10210 Guanylate kinase C2191_03290 Guanylate kinase C1768_11320 Guanylate kinase SRR5244871_06360 Guanylate kinase UV699_13990 Guanylate kinase ERR1589244_00993 Guanylate kinase ERR230313_00216 Guanylate kinase ERR554356_00214 Guanylate kinase ERR1589247_01436 Guanylate kinase SRR5244954_06370 Guanylate kinase CM94_04950 Guanylate kinase ERR554746_01476 Guanylate kinase ERR237718_00319 Guanylate kinase ERR134844_00186 Guanylate kinase MRSA_S7_04350 Guanylate kinase MRSA_S13_07640 Guanylate kinase SRR5244880_02130 Guanylate kinase SRR5244712_13380 Guanylate kinase C1058_25880 Guanylate kinase ERR376894_00891 Guanylate kinase ERR1715412_00148 Guanylate kinase ERR1535380_01777 Guanylate kinase ERR237719_00371 Guanylate kinase ERR554747_01010 Guanylate kinase ERR593830_02130 Guanylate kinase SRR5244899_06360 Guanylate kinase ERR422959_00869 Guanylate kinase SRR5244722_01860 Guanylate kinase E396_06240 Guanylate kinase CA15_11100 Guanylate kinase ERR1535343_00345 Guanylate kinase ERR554599_01222 Guanylate kinase SRR5244799_02130 Guanylate kinase ERR302773_00938 Guanylate kinase ERR742992_14580 Guanylate kinase 65_669_02740 Guanylate kinase CA14_20870 Guanylate kinase C2304_24630 Guanylate kinase 07_15_07570 Guanylate kinase SRR5244798_08630 Guanylate kinase SRR1014714_06630 Guanylate kinase ERR256877_00635 Guanylate kinase ERR554598_00319 Guanylate kinase ERR554786_01235 Guanylate kinase ERR302841_00499 Guanylate kinase C186_24100 Guanylate kinase C1667_00310 Guanylate kinase ERR1712341_00138 Guanylate kinase ERR554582_00148 Guanylate kinase CA17_18300 Guanylate kinase ERR1535358_00636 Guanylate kinase M121_11330 Guanylate kinase SRR5244841_05910 Guanylate kinase 01_19_02670 Guanylate kinase ERR134678_01098 Guanylate kinase SRR4195759_01380 Guanylate kinase SRR5244782_16730 Guanylate kinase E404_15700 Guanylate kinase SRR3194890_04570 Guanylate kinase ERR256875_00590 Guanylate kinase PE001_10680 Guanylate kinase SRR5244859_13510 Guanylate kinase UV170_13000 Guanylate kinase SRR5244783_12500 Guanylate kinase SRR4195758_02020 Guanylate kinase SRR5244811_07830 Guanylate kinase SRR5244721_02130 Guanylate kinase M120_24040 Guanylate kinase SRR3194889_04580 Guanylate kinase ERR554583_00630 Guanylate kinase SRR1178244_03660 Guanylate kinase C123_15780 Guanylate kinase ERR554244_01603 Guanylate kinase ERR134838_01775 Guanylate kinase SRR5244817_05730 Guanylate kinase ERR829988_03480 Guanylate kinase ERR249328_01758 Guanylate kinase 18-432_07510 Guanylate kinase SRR5110367_06550 Guanylate kinase MRSA_S26_06580 Guanylate kinase ERR1041111_05740 Guanylate kinase ERR134820_00301 Guanylate kinase C1543_00530 Guanylate kinase SRR5244784_08450 Guanylate kinase ERR554526_01547 Guanylate kinase ERR554574_01011 Guanylate kinase CA12_11080 Guanylate kinase ERR1535344_00457 Guanylate kinase ERR702179_01878 Guanylate kinase SRR5244786_01480 Guanylate kinase ERR743203_03480 Guanylate kinase STV600L_04970 Guanylate kinase USA500_12290 Guanylate kinase MRSA_S24_05420 Guanylate kinase SRR5110365_06360 Guanylate kinase C1504_08790 Guanylate kinase C1555_16720 Guanylate kinase SRR5244792_01480 Guanylate kinase PE009_17370 Guanylate kinase RH238_23570 Guanylate kinase ERR554530_00148 Guanylate kinase ERR1753504_00049 Guanylate kinase SRR5244848_05430 Guanylate kinase SRR5244819_09800 Guanylate kinase C329_11430 Guanylate kinase HUV07_00140 Guanylate kinase 01_41_07010 Guanylate kinase STV073L_05740 Guanylate kinase ERR137947_00148 Guanylate kinase SRR5244801_03660 Guanylate kinase ERR134669_01345 Guanylate kinase SRR5244818_01860 Guanylate kinase ERR1753505_00622 Guanylate kinase ERR1040909_02135 Guanylate kinase C2485_09140 Guanylate kinase ERR2072360_23940 Guanylate kinase SRR4195752_02130 Guanylate kinase HUV05_11170 Guanylate kinase C1675_14430 Guanylate kinase ERR237657_00371 Guanylate kinase ERR332190_01041 Guanylate kinase SRR5244733_06020 Guanylate kinase ERR439277_00869 Guanylate kinase BK2561B_08480 Guanylate kinase 2m-n_14700 Guanylate kinase C1427_16220 Guanylate kinase ERR554728_01104 Guanylate kinase SRR5244854_18040 Guanylate kinase SRR4195754_02130 Guanylate kinase HUV03_10210 Guanylate kinase ERR554730_01362 Guanylate kinase SRR5244734_06200 Guanylate kinase ERR554729_01314 Guanylate kinase 87-950_08110 Guanylate kinase SRR5244921_10040 Guanylate kinase ERR743210_01480 Guanylate kinase SRR5244795_11270 Guanylate kinase ERR1595729_00319 Guanylate kinase ERR1723877_00148 Guanylate kinase ERR554615_01044 Guanylate kinase SRR4195757_02130 Guanylate kinase C8879_11010 Guanylate kinase ERR554567_00148 Guanylate kinase C2701_02300 Guanylate kinase SRR5244794_02130 Guanylate kinase HUV01_11950 Guanylate kinase SRR4195756_02130 Guanylate kinase ERR554614_01496 Guanylate kinase ERR1595731_00148 Guanylate kinase
MAYDGLFTKKMVESLQFLTTGRVHKINQPDNDTILMVVRQNRQNHQLLLSIHPNFSRLQLTTKKYDNPFNPPMFARVFRKHLEGGIIESIKQIGNDRRIEIDIKSKDEIGDTIYRTVILEIMGKHSNLILVDENRKIIEGFKHLTPNTNHYRTVMPGFNYEAPPTQHKINPYDITGAEVLKYIDFNAGNIAKQLLNQFEGFSPLITNEIVSRRQFITSSTLPEAFDEVMAETKLPPTPIFHKNHETGKEDFYFIKLNQFNDDTVTYDSLNDLLDRFYDARGERERVKQRANDLVRFVQQQLYKYQNKLAKLIEEYEQSKNKDTEQLYGELITANIYRIKQGDKEVTALNYYTNEEVVIPLNPTKSPSANAQYYYKQYNRMKTRERELQHQIQLTKDNIDYFSTIEQQLHHISVHDIDEIRDELAEQGFMKQRKNQTKKKKAQIQLQHYVSTDGDDIYVGKNNKQNDYLTNKKAKKTHTWLHTKDIPGSHVVIFNDAPSDTTIKEAAMLAGYFSKAGNSGQIPVDYTLIKNVHKPSGAKPGFVTYDNQKTLYATPDYELIQKMKQS	2083	565	putative protein YloA	yloA	24	5	209	38	82.7586	15.3846	0.787697	0.872727	1	99_06 USFL079 USFL078 C1782 SRR5244693 SRR5244782 C8879 SRR5244817 C1555 BK2561B USFL101 SRR5244691 C1768 SRR5244686 01_19 CA15 SRR5110367 SRR5244921 HUV05 99_48 C1410 ERR573128 ERR743109 SA_210	E1470 SRR5244689 SRR497495 CM167 USFL264	ERR593830 SRR5244819 ERR1040793 ERR731099 ERR716971 SRR4195752 ERR1595729 C1407 MRSA_S9 87-950 SRR5244801 ERR234953 49-715 ERR1715412 C1543 SRR5244951 ERR554599 SRR5244716 SRR5244859 C1667 ERR134796 UC334 ERR737279 P210213_110 CA12 E396 MRSA_S7 SRR3194889 SRR5244711 ERR554574 ERR230292 ERR302773 SRR5244880 MRSA_S14 SRR5244954 ERR554567 C679 ERR1041111 USA500 ERR702179 SRR5244733 ERR134669 SRR5244795 ERR230313 ERR554526 SRR5244792 SRR5244841 ERR554730 ERR134844 ERR249311 MRSA_S13 SRR5244836 65_669 ERR256875 ERR1535343 C329 MRSA_S17 ERR1715399 ERR163516 MRSA_S11 ERR1597906 BK2448 ERR554530 SRR5244912 ERR1715363 ERR163470 ERR1723877 ERR554786 ERR249328 SRR5244867 MRSA_S1 ERR554598 ERR237716 SRR3194890 C123 ERR554728 C2304 C186 SRR5244701 ERR237719 SRR5244945 ERR554558 SRR5244811 MRSA_S26 SRR5244712 SRR5110365 ERR554244 ERR422946 18-432 ERR1040909 SRR5244734 SRR5244798 CA17 SRR5244704 ERR422959 PE001 SRR5244839 M120 SRR5244722 SRR4195758 ERR2072490 SRR1014714 05_25 ERR554356 HUV01 PP1259 SRR5244947 MRSA_S24 SRR5244917 SRR5244702 C1979 ERR714858 M121 C1504 ERR554747 ERR237668 C1058 E404 ERR1712339 SRR5244900 SRR5244837 ERR1715362 C1675 C1440 ERR376894 SRR5244695 ERR256877 C2485 SRR5244832 C1396 SRR5244854 MRSA_S15 ERR1535358 ERR137937 SRR5244902 ERR554559 ERR1712341 ERR134838 ERR743203 ERR1535377 ERR2072503 ERR554544 SRR5244784 ERR554615 C1427 SRR5244848 ERR554614 07_15 PE009 ERR1040960 ERR237657 ERR332190 ERR554582 ERR230349 ERR554729 SRR5244869 C2191 ERR554290 SRR5244786 STV073L SRR5244799 SRR5244794 SRR5244717 SRR5244721 ERR1195835 SRR5244862 ERR554744 ERR422886 HUV07 RH238 SRR5244827 SRR5244783 ERR554583 ERR137947 ERR237718 2m-n ERR134781 ERR1595731 ERR439277 C1762 UE201 MRSA_S2 SRR5244715 ERR234916 ERR1197492 ERR554552 SRR5244899 01_41 M109 HUV03 MRSA_S19 SRR5244946 ERR137331 SRR5244818 SRR1178244 ERR134678 SRR5244676 C2701 ERR554746 ERR302841 ERR1535344 SRR5244871 ERR829988 ERR134820 ERR743210 ERR554428 C1378 ERR134773 SRR5244828	ERR1589243 ERR134761 ERR1753505 ERR134842 CM94 V1859 ERR1535380 ERR742992 ERR2072360 C2403 ERR1753504 UV170 SRR4195756 SRR4195754 UV1151 ERR1589245 Col52_A5 ERR715146 ERR134840 ERR1589255 UV699 STV600L SRR4195759 SRR4195761 SRR4195760 ERR137923 V2200 H2 ERR1589254 MRSA131 CA14 ERR137917 ERR1589244 ERR573168 UV695 ERR1589247 SRR4195757 ERR1589252	ERR1040793_02423 Rqc2 RqcH UC334_19290 Rqc2 RqcH SRR5244867_15850 Rqc2 RqcH SRR5244836_02040 Rqc2 RqcH SRR5244837_09630 Rqc2 RqcH USFL101_06100 Rqc2 RqcH C679_18200 Rqc2 RqcH ERR1197492_00173 Rqc2 RqcH ERR249311_00589 Rqc2 RqcH 99_06_09420 Rqc2 RqcH ERR1597906_00173 Rqc2 RqcH SRR5244912_07200 Rqc2 RqcH SRR5244704_16140 Rqc2 RqcH ERR237716_00365 Rqc2 RqcH MRSA_S9_07180 Rqc2 RqcH C1762_23460 Rqc2 RqcH ERR2072490_25220 Rqc2 RqcH ERR731099_00079 Rqc2 RqcH ERR1195835_00077 Rqc2 RqcH UE201_03180 Rqc2 RqcH SRR5244862_07860 Rqc2 RqcH C1440_18030 Rqc2 RqcH ERR554552_00149 Rqc2 RqcH ERR134796_00572 Rqc2 RqcH ERR737279_00365 Rqc2 RqcH SRR5244832_06350 Rqc2 RqcH SRR5244702_06650 Rqc2 RqcH C1410_16730 Rqc2 RqcH SRR5244686_01870 Rqc2 RqcH SRR5244945_06360 Rqc2 RqcH ERR1715362_00318 Rqc2 RqcH SRR5244917_10820 Rqc2 RqcH SRR5244946_06360 Rqc2 RqcH SRR5244676_11500 Rqc2 RqcH ERR422886_00149 Rqc2 RqcH 99_48_00760 Rqc2 RqcH SRR5244701_15420 Rqc2 RqcH ERR234953_00077 Rqc2 RqcH SRR5244828_05440 Rqc2 RqcH ERR230349_00318 Rqc2 RqcH SRR5244947_02860 Rqc2 RqcH MRSA_S19_05700 Rqc2 RqcH ERR1715363_00149 Rqc2 RqcH ERR554290_01581 Rqc2 RqcH ERR163516_00149 Rqc2 RqcH BK2448_05660 Rqc2 RqcH 05_25_00770 Rqc2 RqcH SA_210_07320 Rqc2 RqcH ERR573128_00319 Rqc2 RqcH P210213_110_13580 Rqc2 RqcH C1396_19370 Rqc2 RqcH ERR422946_00318 Rqc2 RqcH SRR5244902_10250 Rqc2 RqcH ERR237668_00318 Rqc2 RqcH ERR2072503_14480 Rqc2 RqcH ERR134773_01244 Rqc2 RqcH MRSA_S14_10250 Rqc2 RqcH SRR5244715_02040 Rqc2 RqcH C1407_00910 Rqc2 RqcH SRR5244691_11970 Rqc2 RqcH ERR743109_00054 Rqc2 RqcH ERR554544_00149 Rqc2 RqcH MRSA_S15_08140 Rqc2 RqcH ERR714858_00079 Rqc2 RqcH MRSA_S1_05510 Rqc2 RqcH ERR234916_00996 Rqc2 RqcH ERR134781_00592 Rqc2 RqcH MRSA_S2_08850 Rqc2 RqcH ERR1535377_00888 Rqc2 RqcH 49-715_01490 Rqc2 RqcH SRR5244716_04550 Rqc2 RqcH SRR5244900_08040 Rqc2 RqcH SRR5244951_02140 Rqc2 RqcH ERR230292_00149 Rqc2 RqcH MRSA_S17_07930 Rqc2 RqcH ERR554428_00319 Rqc2 RqcH C1979_09950 Rqc2 RqcH PP1259_03690 Rqc2 RqcH SRR5244693_09410 Rqc2 RqcH SRR5244717_06350 Rqc2 RqcH SRR5244827_02140 Rqc2 RqcH M109_02160 Rqc2 RqcH ERR554559_01313 Rqc2 RqcH ERR163470_01139 Rqc2 RqcH USFL079_02140 Rqc2 RqcH MRSA_S11_07680 Rqc2 RqcH SRR5244869_14150 Rqc2 RqcH ERR554744_01213 Rqc2 RqcH SRR5244695_06620 Rqc2 RqcH SRR5244711_03620 Rqc2 RqcH SRR5244839_06350 Rqc2 RqcH C1378_08650 Rqc2 RqcH ERR137331_00214 Rqc2 RqcH USFL078_02140 Rqc2 RqcH ERR1715399_00318 Rqc2 RqcH C1782_10880 Rqc2 RqcH ERR554558_00365 Rqc2 RqcH ERR1712339_01923 Rqc2 RqcH ERR716971_01032 Rqc2 RqcH ERR1040960_10220 Rqc2 RqcH C2191_03300 Rqc2 RqcH C1768_11330 Rqc2 RqcH SRR5244871_06350 Rqc2 RqcH ERR137937_00858 Rqc2 RqcH ERR230313_00217 Rqc2 RqcH ERR554356_00215 Rqc2 RqcH SRR5244954_06360 Rqc2 RqcH ERR554746_01477 Rqc2 RqcH ERR237718_00318 Rqc2 RqcH ERR134844_00187 Rqc2 RqcH MRSA_S7_04360 Rqc2 RqcH MRSA_S13_07630 Rqc2 RqcH SRR5244880_02140 Rqc2 RqcH SRR5244712_13390 Rqc2 RqcH C1058_06170 Rqc2 RqcH ERR376894_00890 Rqc2 RqcH ERR1715412_00149 Rqc2 RqcH ERR237719_00370 Rqc2 RqcH ERR554747_01011 Rqc2 RqcH ERR593830_02140 Rqc2 RqcH SRR5244899_06350 Rqc2 RqcH ERR422959_00868 Rqc2 RqcH SRR5244722_01870 Rqc2 RqcH E396_06230 Rqc2 RqcH CA15_11090 Rqc2 RqcH ERR1535343_00344 Rqc2 RqcH ERR554599_01223 Rqc2 RqcH SRR5244799_02140 Rqc2 RqcH ERR302773_00939 Rqc2 RqcH 65_669_02750 Rqc2 RqcH C2304_24620 Rqc2 RqcH 07_15_07560 Rqc2 RqcH SRR5244798_08620 Rqc2 RqcH SRR1014714_06620 Rqc2 RqcH ERR256877_00634 Rqc2 RqcH ERR554598_00318 Rqc2 RqcH ERR554786_01236 Rqc2 RqcH ERR302841_00498 Rqc2 RqcH C186_24090 Rqc2 RqcH C1667_00320 Rqc2 RqcH ERR1712341_00137 Rqc2 RqcH ERR554582_00149 Rqc2 RqcH CA17_18290 Rqc2 RqcH ERR1535358_00635 Rqc2 RqcH M121_11320 Rqc2 RqcH SRR5244841_05920 Rqc2 RqcH 01_19_02680 Rqc2 RqcH ERR134678_01099 Rqc2 RqcH SRR5244782_16720 Rqc2 RqcH E404_15710 Rqc2 RqcH SRR3194890_04560 Rqc2 RqcH ERR256875_00589 Rqc2 RqcH PE001_10690 Rqc2 RqcH SRR5244859_13520 Rqc2 RqcH SRR5244783_12490 Rqc2 RqcH SRR4195758_02030 Rqc2 RqcH SRR5244811_07840 Rqc2 RqcH SRR5244721_02140 Rqc2 RqcH M120_24030 Rqc2 RqcH SRR3194889_04570 Rqc2 RqcH ERR554583_00629 Rqc2 RqcH SRR1178244_03650 Rqc2 RqcH C123_15790 Rqc2 RqcH ERR554244_01604 Rqc2 RqcH ERR134838_01774 Rqc2 RqcH SRR5244817_05720 Rqc2 RqcH ERR829988_03470 Rqc2 RqcH ERR249328_01757 Rqc2 RqcH 18-432_07520 Rqc2 RqcH SRR5110367_06560 Rqc2 RqcH MRSA_S26_06590 Rqc2 RqcH ERR1041111_05730 Rqc2 RqcH ERR134820_00300 Rqc2 RqcH C1543_00540 Rqc2 RqcH SRR5244784_08440 Rqc2 RqcH ERR554526_01548 Rqc2 RqcH ERR554574_01012 Rqc2 RqcH CA12_11070 Rqc2 RqcH ERR1535344_00456 Rqc2 RqcH ERR702179_01879 Rqc2 RqcH SRR5244786_01490 Rqc2 RqcH ERR743203_03470 Rqc2 RqcH USA500_12280 Rqc2 RqcH MRSA_S24_05430 Rqc2 RqcH SRR5110365_06350 Rqc2 RqcH C1504_08800 Rqc2 RqcH C1555_16710 Rqc2 RqcH SRR5244792_01490 Rqc2 RqcH PE009_17380 Rqc2 RqcH RH238_23560 Rqc2 RqcH ERR554530_00149 Rqc2 RqcH SRR5244848_05440 Rqc2 RqcH SRR5244819_09810 Rqc2 RqcH C329_11440 Rqc2 RqcH HUV07_00130 Rqc2 RqcH 01_41_07000 Rqc2 RqcH STV073L_05730 Rqc2 RqcH ERR137947_00149 Rqc2 RqcH SRR5244801_03650 Rqc2 RqcH ERR134669_01346 Rqc2 RqcH SRR5244818_01870 Rqc2 RqcH ERR1040909_02134 Rqc2 RqcH C2485_09130 Rqc2 RqcH SRR4195752_02140 Rqc2 RqcH HUV05_11160 Rqc2 RqcH C1675_09130 Rqc2 RqcH ERR237657_00370 Rqc2 RqcH ERR332190_01042 Rqc2 RqcH SRR5244733_06010 Rqc2 RqcH ERR439277_00868 Rqc2 RqcH BK2561B_08490 Rqc2 RqcH 2m-n_14690 Rqc2 RqcH C1427_16210 Rqc2 RqcH ERR554728_01105 Rqc2 RqcH SRR5244854_18030 Rqc2 RqcH HUV03_10220 Rqc2 RqcH ERR554730_01361 Rqc2 RqcH SRR5244734_06190 Rqc2 RqcH ERR554729_01315 Rqc2 RqcH 87-950_08120 Rqc2 RqcH SRR5244921_10030 Rqc2 RqcH ERR743210_01490 Rqc2 RqcH SRR5244795_11280 Rqc2 RqcH ERR1595729_00318 Rqc2 RqcH ERR1723877_00149 Rqc2 RqcH ERR554615_01045 Rqc2 RqcH C8879_11000 Rqc2 RqcH ERR554567_00149 Rqc2 RqcH C2701_02310 Rqc2 RqcH SRR5244794_02140 Rqc2 RqcH HUV01_11940 Rqc2 RqcH ERR554614_01497 Rqc2 RqcH ERR1595731_00149 Rqc2 RqcH
MDIPKITTFLMFNNQAEEAVKLYTSLFEDSEIITMAKYGENGPGDPGTVQHSIFTLNGQVFMAIDANSGTELPMNPAISLFVTVKDTIEMERLFNGLKDEGAILMPKTNMPPYREFAWVQDKFGVSFQLALPE	5844	133	hypothetical protein	group_30105	28	1	240	7	96.5517	2.83401	0.59353	0.816667	1	99_06 USFL078 C1782 SRR5244693 SRR5244782 E1470 C8879 SRR5244817 C1555 BK2561B USFL101 CM167 SRR5244691 C1768 SRR5244686 01_19 SRR5244689 CA15 SRR5110367 SRR5244921 USFL264 HUV05 SRR497495 99_48 C1410 ERR573128 ERR743109 SA_210	USFL079	ERR731099 SRR4195752 C1407 MRSA_S9 87-950 SRR5244801 ERR234953 C1543 ERR554599 C2403 SRR5244716 SRR5244859 ERR134796 CA12 E396 MRSA_S7 SRR3194889 SRR5244711 MRSA_S14 SRR5244954 ERR554567 C679 ERR702179 SRR4195760 SRR5244733 SRR5244795 SRR5244792 ERR134844 MRSA_S13 ERR1589247 SRR4195757 65_669 ERR256875 ERR1535343 C329 ERR1715399 MRSA_S11 ERR1753505 ERR1597906 ERR554530 ERR1715363 ERR249328 SRR5244867 ERR554598 ERR237716 ERR2072360 C123 C2304 ERR237719 SRR5244811 SRR5110365 SRR5244712 ERR554244 ERR1040909 SRR5244734 MRSA131 PE001 M120 SRR4195758 ERR573168 05_25 SRR5244917 ERR714858 CM94 ERR554747 ERR237668 C1058 ERR1712339 SRR4195756 ERR1715362 SRR5244837 ERR1589255 SRR5244832 MRSA_S15 ERR1535358 SRR5244902 ERR554559 ERR1712341 ERR2072503 ERR554544 SRR5244848 ERR554614 07_15 ERR554729 ERR332190 ERR554582 ERR230349 SRR5244869 SRR5244794 SRR5244799 SRR5244721 SRR5244862 ERR422886 HUV07 RH238 ERR554583 SRR5244783 ERR1595731 2m-n ERR237718 ERR134781 C1762 SRR4195754 UV1151 SRR5244715 ERR234916 ERR1197492 ERR554552 SRR5244899 01_41 UV699 STV600L ERR137331 SRR1178244 ERR134678 SRR5244676 ERR554746 ERR1589254 ERR1535344 SRR5244871 ERR134820 SRR5244828 ERR593830 SRR5244819 ERR1040793 ERR716971 ERR1595729 49-715 ERR1715412 SRR5244951 ERR1753504 C1667 UC334 ERR737279 P210213_110 ERR1589245 ERR554574 ERR230292 ERR302773 SRR5244880 ERR1041111 USA500 V2200 ERR134669 ERR230313 ERR137917 ERR554526 ERR554730 SRR5244841 ERR249311 SRR5244836 UV695 ERR1589252 MRSA_S17 ERR163516 BK2448 SRR5244912 ERR1723877 ERR163470 ERR554786 MRSA_S1 SRR3194890 ERR554728 Col52_A5 SRR5244701 SRR5244945 ERR554558 SRR4195759 MRSA_S26 ERR422946 18-432 SRR5244798 CA17 SRR5244704 CA14 ERR422959 SRR5244839 SRR5244722 ERR2072490 SRR1014714 ERR554356 HUV01 PP1259 SRR5244947 ERR1589243 SRR5244702 C1979 M121 C1504 E404 ERR1535380 SRR5244900 C1675 C1440 ERR376894 SRR5244695 ERR256877 C2485 C1396 SRR5244854 ERR134838 ERR743203 ERR1535377 ERR554615 SRR5244784 C1427 ERR1589244 PE009 ERR1040960 ERR237657 C2191 ERR554290 SRR5244786 STV073L ERR134842 SRR5244717 ERR1195835 ERR554744 V1859 SRR5244827 ERR742992 ERR137947 ERR439277 UE201 UV170 MRSA_S2 M109 HUV03 SRR4195761 ERR134773 MRSA_S19 SRR5244946 SRR5244818 C2701 ERR302841 ERR829988 ERR743210 ERR554428 C1378 C186	H2 MRSA_S24 ERR134761 ERR137937 ERR715146 ERR137923 ERR134840	ERR1040793_02424 hypothetical protein UC334_19300 hypothetical protein SRR5244867_15860 hypothetical protein ERR1589252_01202 hypothetical protein SRR5244836_02050 hypothetical protein SRR5244837_09620 hypothetical protein SRR497495_05330 hypothetical protein USFL101_06090 hypothetical protein C679_18210 hypothetical protein ERR1197492_00172 hypothetical protein Col52_A5_10950 hypothetical protein ERR249311_00588 hypothetical protein V2200_11230 hypothetical protein 99_06_09430 hypothetical protein ERR1597906_00172 hypothetical protein SRR5244912_07190 hypothetical protein SRR5244704_16150 hypothetical protein ERR237716_00364 hypothetical protein MRSA_S9_07170 hypothetical protein UV695_13090 hypothetical protein MRSA131_05560 hypothetical protein ERR573168_00806 hypothetical protein C1762_23470 hypothetical protein ERR2072490_25230 hypothetical protein ERR731099_00080 hypothetical protein ERR1195835_00078 hypothetical protein UE201_03170 hypothetical protein SRR5244862_07870 hypothetical protein C1440_18020 hypothetical protein ERR554552_00150 hypothetical protein ERR134796_00571 hypothetical protein ERR737279_00364 hypothetical protein SRR5244832_06340 hypothetical protein SRR5244702_06640 hypothetical protein C1410_16720 hypothetical protein SRR5244686_01880 hypothetical protein SRR5244945_06350 hypothetical protein ERR1715362_00317 hypothetical protein SRR5244917_10810 hypothetical protein SRR5244946_06350 hypothetical protein SRR5244676_11490 hypothetical protein ERR422886_00150 hypothetical protein 99_48_00750 hypothetical protein ERR1589255_01283 hypothetical protein SRR5244701_15410 hypothetical protein ERR234953_00078 hypothetical protein SRR5244828_05450 hypothetical protein SRR4195761_00216 hypothetical protein ERR230349_00317 hypothetical protein ERR1589254_00707 hypothetical protein SRR5244947_02850 hypothetical protein E1470_10720 hypothetical protein UV1151_01500 hypothetical protein MRSA_S19_05710 hypothetical protein ERR1715363_00150 hypothetical protein ERR554290_01582 hypothetical protein ERR163516_00150 hypothetical protein BK2448_05670 hypothetical protein 05_25_00760 hypothetical protein SA_210_07310 hypothetical protein SRR4195760_00150 hypothetical protein ERR573128_00318 hypothetical protein P210213_110_13590 hypothetical protein C1396_19360 hypothetical protein ERR422946_00317 hypothetical protein SRR5244902_10260 hypothetical protein ERR237668_00317 hypothetical protein ERR2072503_14490 hypothetical protein SRR5244689_08070 hypothetical protein ERR134773_01243 hypothetical protein MRSA_S14_10240 hypothetical protein SRR5244715_02050 hypothetical protein C1407_00900 hypothetical protein SRR5244691_11980 hypothetical protein ERR743109_00055 hypothetical protein ERR554544_00150 hypothetical protein MRSA_S15_08130 hypothetical protein ERR714858_00080 hypothetical protein MRSA_S1_05520 hypothetical protein ERR234916_00995 hypothetical protein ERR134842_02609 hypothetical protein ERR134781_00593 hypothetical protein MRSA_S2_08840 hypothetical protein ERR1535377_00889 hypothetical protein C2403_14880 hypothetical protein 49-715_01500 hypothetical protein SRR5244716_04560 hypothetical protein SRR5244900_08030 hypothetical protein SRR5244951_02150 hypothetical protein CM167_06330 hypothetical protein ERR230292_00150 hypothetical protein MRSA_S17_07920 hypothetical protein ERR554428_00318 hypothetical protein C1979_09940 hypothetical protein V1859_20330 hypothetical protein PP1259_03680 hypothetical protein SRR5244693_09420 hypothetical protein ERR1589243_01132 hypothetical protein SRR5244717_06340 hypothetical protein SRR5244827_02150 hypothetical protein M109_02170 hypothetical protein ERR554559_01314 hypothetical protein ERR163470_01138 hypothetical protein MRSA_S11_07670 hypothetical protein USFL264_02170 hypothetical protein SRR5244869_14140 hypothetical protein ERR554744_01212 hypothetical protein SRR5244695_06610 hypothetical protein SRR5244711_03610 hypothetical protein ERR1589245_00496 hypothetical protein SRR5244839_06340 hypothetical protein C1378_08640 hypothetical protein ERR137331_00215 hypothetical protein USFL078_02150 hypothetical protein ERR1715399_00317 hypothetical protein C1782_10870 hypothetical protein ERR554558_00364 hypothetical protein ERR1712339_01924 hypothetical protein ERR716971_01033 hypothetical protein ERR1040960_10230 hypothetical protein C2191_03310 hypothetical protein C1768_11340 hypothetical protein SRR5244871_06340 hypothetical protein UV699_13970 hypothetical protein ERR1589244_00991 hypothetical protein ERR230313_00218 hypothetical protein ERR554356_00216 hypothetical protein ERR1589247_01438 hypothetical protein SRR5244954_06350 hypothetical protein CM94_04970 hypothetical protein ERR554746_01478 hypothetical protein ERR237718_00317 hypothetical protein ERR134844_00188 hypothetical protein MRSA_S7_04370 hypothetical protein MRSA_S13_07620 hypothetical protein SRR5244880_02150 hypothetical protein SRR5244712_13400 hypothetical protein C1058_06160 hypothetical protein ERR376894_00889 hypothetical protein ERR1715412_00150 hypothetical protein ERR1535380_01775 hypothetical protein ERR237719_00369 hypothetical protein ERR554747_01012 hypothetical protein ERR593830_02150 hypothetical protein SRR5244899_06340 hypothetical protein ERR422959_00867 hypothetical protein SRR5244722_01880 hypothetical protein E396_06220 hypothetical protein CA15_11080 hypothetical protein ERR1535343_00343 hypothetical protein ERR554599_01224 hypothetical protein SRR5244799_02150 hypothetical protein ERR302773_00940 hypothetical protein ERR742992_14600 hypothetical protein 65_669_02760 hypothetical protein CA14_20850 hypothetical protein C2304_24610 hypothetical protein 07_15_07550 hypothetical protein SRR5244798_08610 hypothetical protein SRR1014714_06610 hypothetical protein ERR256877_00633 hypothetical protein ERR554598_00317 hypothetical protein ERR554786_01237 hypothetical protein ERR302841_00497 hypothetical protein C186_24080 hypothetical protein C1667_00330 hypothetical protein ERR1712341_00136 hypothetical protein ERR554582_00150 hypothetical protein CA17_18280 hypothetical protein ERR1535358_00634 hypothetical protein M121_11310 hypothetical protein SRR5244841_05930 hypothetical protein 01_19_02690 hypothetical protein ERR134678_01100 hypothetical protein SRR4195759_01400 hypothetical protein SRR5244782_16710 hypothetical protein E404_15720 hypothetical protein SRR3194890_04550 hypothetical protein ERR256875_00588 hypothetical protein PE001_10700 hypothetical protein SRR5244859_13530 hypothetical protein UV170_12980 hypothetical protein SRR5244783_12480 hypothetical protein SRR4195758_02040 hypothetical protein SRR5244811_07850 hypothetical protein SRR5244721_02150 hypothetical protein M120_24020 hypothetical protein SRR3194889_04560 hypothetical protein ERR554583_00628 hypothetical protein SRR1178244_03640 hypothetical protein C123_15800 hypothetical protein ERR554244_01605 hypothetical protein ERR134838_01773 hypothetical protein SRR5244817_05710 hypothetical protein ERR829988_03460 hypothetical protein ERR249328_01756 hypothetical protein 18-432_07530 hypothetical protein SRR5110367_06570 hypothetical protein MRSA_S26_06600 hypothetical protein ERR1041111_05720 hypothetical protein ERR134820_00299 hypothetical protein C1543_00550 hypothetical protein SRR5244784_08430 hypothetical protein ERR554526_01549 hypothetical protein ERR554574_01013 hypothetical protein CA12_11060 hypothetical protein ERR1535344_00455 hypothetical protein ERR702179_01880 hypothetical protein SRR5244786_01500 hypothetical protein ERR743203_03460 hypothetical protein STV600L_04950 hypothetical protein USA500_12270 hypothetical protein SRR5110365_06340 hypothetical protein C1504_08810 hypothetical protein C1555_16700 hypothetical protein SRR5244792_01500 hypothetical protein ERR137917_01883 hypothetical protein PE009_17390 hypothetical protein RH238_23550 hypothetical protein ERR554530_00150 hypothetical protein ERR1753504_00047 hypothetical protein SRR5244848_05450 hypothetical protein SRR5244819_09820 hypothetical protein C329_11450 hypothetical protein HUV07_00120 hypothetical protein 01_41_06990 hypothetical protein STV073L_05720 hypothetical protein ERR137947_00150 hypothetical protein SRR5244801_03640 hypothetical protein ERR134669_01347 hypothetical protein SRR5244818_01880 hypothetical protein ERR1753505_00620 hypothetical protein ERR1040909_02133 hypothetical protein C2485_09120 hypothetical protein ERR2072360_25610 hypothetical protein SRR4195752_02150 hypothetical protein HUV05_11150 hypothetical protein C1675_09140 hypothetical protein ERR237657_00369 hypothetical protein ERR332190_01043 hypothetical protein SRR5244733_06000 hypothetical protein ERR439277_00867 hypothetical protein BK2561B_08500 hypothetical protein 2m-n_14680 hypothetical protein C1427_16200 hypothetical protein ERR554728_01106 hypothetical protein SRR5244854_18020 hypothetical protein SRR4195754_02150 hypothetical protein HUV03_10230 hypothetical protein ERR554730_01360 hypothetical protein SRR5244734_06180 hypothetical protein ERR554729_01316 hypothetical protein 87-950_08130 hypothetical protein SRR5244921_10020 hypothetical protein ERR743210_01500 hypothetical protein SRR5244795_11290 hypothetical protein ERR1595729_00317 hypothetical protein ERR1723877_00150 hypothetical protein ERR554615_01046 hypothetical protein SRR4195757_02150 hypothetical protein C8879_10990 hypothetical protein ERR554567_00150 hypothetical protein C2701_02320 hypothetical protein SRR5244794_02150 hypothetical protein HUV01_11930 hypothetical protein SRR4195756_02150 hypothetical protein ERR554614_01498 hypothetical protein ERR1595731_00150 hypothetical protein
MNDKTSNDLYGKIKHCNEFINHSNDSNLSSSHDVDESSTKQKHIKNKTTIDHNDDLFKHVKDILRKQEQI	2287	70	hypothetical protein	pyrE	27	2	239	8	93.1034	3.23887	0.283173	0.451883	1	99_06 USFL079 USFL078 C1782 SRR5244693 E1470 C8879 SRR5244817 C1555 BK2561B USFL101 CM167 SRR5244691 C1768 SRR5244686 01_19 SRR5244689 CA15 SRR5110367 SRR5244921 USFL264 HUV05 SRR497495 99_48 C1410 ERR743109 SA_210	SRR5244782 ERR573128	ERR731099 SRR4195752 C1407 MRSA_S9 87-950 SRR5244801 ERR234953 C1543 ERR554599 C2403 SRR5244716 SRR5244859 ERR134796 CA12 E396 MRSA_S7 SRR3194889 SRR5244711 MRSA_S14 SRR5244954 ERR554567 C679 ERR702179 SRR4195760 SRR5244733 SRR5244795 SRR5244792 ERR134844 MRSA_S13 ERR1589247 SRR4195757 65_669 ERR256875 ERR1535343 C329 ERR1715399 MRSA_S11 ERR1753505 ERR1597906 ERR554530 ERR1715363 ERR249328 SRR5244867 ERR554598 ERR237716 C123 C2304 ERR237719 SRR5244811 SRR5110365 SRR5244712 ERR554244 ERR1040909 SRR5244734 MRSA131 PE001 M120 SRR4195758 ERR573168 05_25 SRR5244917 ERR714858 CM94 ERR554747 ERR237668 C1058 ERR1712339 SRR4195756 ERR1715362 SRR5244837 ERR1589255 SRR5244832 MRSA_S15 ERR1535358 SRR5244902 ERR554559 ERR1712341 ERR2072503 ERR554544 SRR5244848 ERR554614 07_15 ERR554729 ERR332190 ERR554582 ERR230349 SRR5244869 SRR5244794 SRR5244799 SRR5244721 SRR5244862 ERR422886 HUV07 RH238 ERR554583 SRR5244783 ERR1595731 2m-n ERR237718 ERR134781 C1762 SRR4195754 UV1151 SRR5244715 ERR234916 ERR1197492 ERR554552 SRR5244899 01_41 UV699 STV600L ERR137331 SRR1178244 ERR134678 SRR5244676 ERR554746 ERR1589254 ERR1535344 SRR5244871 ERR134820 SRR5244828 ERR593830 SRR5244819 ERR1040793 ERR716971 ERR1595729 49-715 ERR1715412 SRR5244951 ERR1753504 C1667 UC334 ERR737279 P210213_110 ERR1589245 ERR554574 ERR230292 ERR302773 SRR5244880 ERR1041111 USA500 V2200 ERR134669 ERR230313 ERR554526 ERR554730 SRR5244841 ERR249311 SRR5244836 UV695 ERR1589252 MRSA_S17 ERR163516 BK2448 SRR5244912 ERR1723877 ERR163470 ERR554786 MRSA_S1 SRR3194890 ERR554728 Col52_A5 SRR5244701 SRR5244945 ERR554558 SRR4195759 MRSA_S26 ERR422946 18-432 SRR5244798 CA17 SRR5244704 CA14 ERR422959 SRR5244839 SRR5244722 ERR2072490 SRR1014714 ERR554356 HUV01 PP1259 SRR5244947 ERR1589243 MRSA_S24 SRR5244702 C1979 M121 C1504 E404 ERR1535380 SRR5244900 C1675 C1440 ERR376894 SRR5244695 ERR256877 C2485 C1396 SRR5244854 ERR134838 ERR743203 ERR1535377 ERR554615 SRR5244784 C1427 ERR1589244 PE009 ERR1040960 ERR237657 C2191 ERR554290 SRR5244786 STV073L ERR134842 SRR5244717 ERR1195835 ERR554744 V1859 SRR5244827 ERR742992 ERR137947 ERR439277 UE201 UV170 MRSA_S2 M109 HUV03 SRR4195761 ERR134773 MRSA_S19 SRR5244946 SRR5244818 C2701 ERR302841 ERR829988 ERR743210 ERR554428 C1378 C186	H2 ERR134761 ERR137917 ERR2072360 ERR137937 ERR715146 ERR137923 ERR134840	ERR1040793_02425 hypothetical protein UC334_19310 hypothetical protein SRR5244867_15870 hypothetical protein ERR1589252_01201 hypothetical protein SRR5244836_02060 hypothetical protein SRR5244837_09610 hypothetical protein SRR497495_05340 hypothetical protein USFL101_06080 hypothetical protein C679_18220 hypothetical protein ERR1197492_00171 hypothetical protein Col52_A5_10940 hypothetical protein ERR249311_00587 hypothetical protein V2200_11220 hypothetical protein 99_06_09440 hypothetical protein ERR1597906_00171 hypothetical protein SRR5244912_07180 hypothetical protein SRR5244704_16160 hypothetical protein ERR237716_00363 hypothetical protein MRSA_S9_07160 hypothetical protein UV695_13080 hypothetical protein MRSA131_05570 hypothetical protein ERR573168_00805 hypothetical protein C1762_23480 hypothetical protein ERR2072490_25240 hypothetical protein ERR731099_00081 hypothetical protein ERR1195835_00079 hypothetical protein UE201_03160 hypothetical protein SRR5244862_07880 hypothetical protein C1440_18010 hypothetical protein ERR554552_00151 hypothetical protein ERR134796_00570 hypothetical protein ERR737279_00363 hypothetical protein SRR5244832_06330 hypothetical protein SRR5244702_06630 hypothetical protein C1410_16710 hypothetical protein SRR5244686_01890 hypothetical protein SRR5244945_06340 hypothetical protein ERR1715362_00316 hypothetical protein SRR5244917_10800 hypothetical protein SRR5244946_06340 hypothetical protein SRR5244676_11480 hypothetical protein ERR422886_00151 hypothetical protein 99_48_00740 hypothetical protein ERR1589255_01284 hypothetical protein SRR5244701_15400 hypothetical protein ERR234953_00079 hypothetical protein SRR5244828_05460 hypothetical protein SRR4195761_00217 hypothetical protein ERR230349_00316 hypothetical protein ERR1589254_00706 hypothetical protein SRR5244947_02840 hypothetical protein E1470_10730 hypothetical protein UV1151_01510 hypothetical protein MRSA_S19_05720 hypothetical protein ERR1715363_00151 hypothetical protein ERR554290_01583 hypothetical protein ERR163516_00151 hypothetical protein BK2448_05680 hypothetical protein 05_25_00750 hypothetical protein SA_210_07300 hypothetical protein SRR4195760_00151 hypothetical protein P210213_110_13600 hypothetical protein C1396_19350 hypothetical protein ERR422946_00316 hypothetical protein SRR5244902_10270 hypothetical protein ERR237668_00316 hypothetical protein ERR2072503_14500 hypothetical protein SRR5244689_08060 hypothetical protein ERR134773_01242 hypothetical protein MRSA_S14_10230 hypothetical protein SRR5244715_02060 hypothetical protein C1407_00890 hypothetical protein SRR5244691_11990 hypothetical protein ERR743109_00056 hypothetical protein ERR554544_00151 hypothetical protein MRSA_S15_08120 hypothetical protein ERR714858_00081 hypothetical protein MRSA_S1_05530 hypothetical protein ERR234916_00994 hypothetical protein ERR134842_02608 hypothetical protein ERR134781_00594 hypothetical protein MRSA_S2_08830 hypothetical protein ERR1535377_00890 hypothetical protein C2403_14870 hypothetical protein 49-715_01510 hypothetical protein SRR5244716_04570 hypothetical protein SRR5244900_08020 hypothetical protein SRR5244951_02160 hypothetical protein CM167_06320 hypothetical protein ERR230292_00151 hypothetical protein MRSA_S17_07910 hypothetical protein ERR554428_00317 hypothetical protein C1979_09930 hypothetical protein V1859_20320 hypothetical protein PP1259_03670 hypothetical protein SRR5244693_09430 hypothetical protein ERR1589243_01131 hypothetical protein SRR5244717_06330 hypothetical protein SRR5244827_02160 hypothetical protein M109_02180 hypothetical protein ERR554559_01315 hypothetical protein ERR163470_01137 hypothetical protein USFL079_02160 hypothetical protein MRSA_S11_07660 hypothetical protein USFL264_02180 hypothetical protein SRR5244869_14130 hypothetical protein ERR554744_01211 hypothetical protein SRR5244695_06600 hypothetical protein SRR5244711_03600 hypothetical protein ERR1589245_00495 hypothetical protein SRR5244839_06330 hypothetical protein C1378_08630 hypothetical protein ERR137331_00216 hypothetical protein USFL078_02160 hypothetical protein ERR1715399_00316 hypothetical protein C1782_10860 hypothetical protein ERR554558_00363 hypothetical protein ERR1712339_01925 hypothetical protein ERR716971_01034 hypothetical protein ERR1040960_10240 hypothetical protein C2191_03320 hypothetical protein C1768_11350 hypothetical protein SRR5244871_06330 hypothetical protein UV699_13960 hypothetical protein ERR1589244_00990 hypothetical protein ERR230313_00219 hypothetical protein ERR554356_00217 hypothetical protein ERR1589247_01439 hypothetical protein SRR5244954_06340 hypothetical protein CM94_04980 hypothetical protein ERR554746_01479 hypothetical protein ERR237718_00316 hypothetical protein ERR134844_00189 hypothetical protein MRSA_S7_04380 hypothetical protein MRSA_S13_07610 hypothetical protein SRR5244880_02160 hypothetical protein SRR5244712_13410 hypothetical protein C1058_06150 hypothetical protein ERR376894_00888 hypothetical protein ERR1715412_00151 hypothetical protein ERR1535380_01774 hypothetical protein ERR237719_00368 hypothetical protein ERR554747_01013 hypothetical protein ERR593830_02160 hypothetical protein SRR5244899_06330 hypothetical protein ERR422959_00866 hypothetical protein SRR5244722_01890 hypothetical protein E396_06210 hypothetical protein CA15_11070 hypothetical protein ERR1535343_00342 hypothetical protein ERR554599_01225 hypothetical protein SRR5244799_02160 hypothetical protein ERR302773_00941 hypothetical protein ERR742992_14610 hypothetical protein 65_669_02770 hypothetical protein CA14_20840 hypothetical protein C2304_24600 hypothetical protein 07_15_07540 hypothetical protein SRR5244798_08600 hypothetical protein SRR1014714_06600 hypothetical protein ERR256877_00632 hypothetical protein ERR554598_00316 hypothetical protein ERR554786_01238 hypothetical protein ERR302841_00496 hypothetical protein C186_24070 hypothetical protein C1667_00340 hypothetical protein ERR1712341_00135 hypothetical protein ERR554582_00151 hypothetical protein CA17_18270 hypothetical protein ERR1535358_00633 hypothetical protein M121_11300 hypothetical protein SRR5244841_05940 hypothetical protein 01_19_02700 hypothetical protein ERR134678_01101 hypothetical protein SRR4195759_01410 hypothetical protein E404_15730 hypothetical protein SRR3194890_04540 hypothetical protein ERR256875_00587 hypothetical protein PE001_10710 hypothetical protein SRR5244859_13540 hypothetical protein UV170_12970 hypothetical protein SRR5244783_12470 hypothetical protein SRR4195758_02050 hypothetical protein SRR5244811_07860 hypothetical protein SRR5244721_02160 hypothetical protein M120_24010 hypothetical protein SRR3194889_04550 hypothetical protein ERR554583_00627 hypothetical protein SRR1178244_03630 hypothetical protein C123_15810 hypothetical protein ERR554244_01606 hypothetical protein ERR134838_01772 hypothetical protein SRR5244817_05700 hypothetical protein ERR829988_03450 hypothetical protein ERR249328_01755 hypothetical protein 18-432_07540 hypothetical protein SRR5110367_06580 hypothetical protein MRSA_S26_06610 hypothetical protein ERR1041111_05710 hypothetical protein ERR134820_00298 hypothetical protein C1543_00560 hypothetical protein SRR5244784_08420 hypothetical protein ERR554526_01550 hypothetical protein ERR554574_01014 hypothetical protein CA12_11050 hypothetical protein ERR1535344_00454 hypothetical protein ERR702179_01881 hypothetical protein SRR5244786_01510 hypothetical protein ERR743203_03450 hypothetical protein STV600L_04940 hypothetical protein USA500_12260 hypothetical protein MRSA_S24_05450 hypothetical protein SRR5110365_06330 hypothetical protein C1504_08820 hypothetical protein C1555_16690 hypothetical protein SRR5244792_01510 hypothetical protein PE009_17400 hypothetical protein RH238_23540 hypothetical protein ERR554530_00151 hypothetical protein ERR1753504_00046 hypothetical protein SRR5244848_05460 hypothetical protein SRR5244819_09830 hypothetical protein C329_11460 hypothetical protein HUV07_00110 hypothetical protein 01_41_06980 hypothetical protein STV073L_05710 hypothetical protein ERR137947_00151 hypothetical protein SRR5244801_03630 hypothetical protein ERR134669_01348 hypothetical protein SRR5244818_01890 hypothetical protein ERR1753505_00619 hypothetical protein ERR1040909_02132 hypothetical protein C2485_09110 hypothetical protein SRR4195752_02160 hypothetical protein HUV05_11140 hypothetical protein C1675_09150 hypothetical protein ERR237657_00368 hypothetical protein ERR332190_01044 hypothetical protein SRR5244733_05990 hypothetical protein ERR439277_00866 hypothetical protein BK2561B_08510 hypothetical protein 2m-n_14670 hypothetical protein C1427_16190 hypothetical protein ERR554728_01107 hypothetical protein SRR5244854_18010 hypothetical protein SRR4195754_02160 hypothetical protein HUV03_10240 hypothetical protein ERR554730_01359 hypothetical protein SRR5244734_06170 hypothetical protein ERR554729_01317 hypothetical protein 87-950_08140 hypothetical protein SRR5244921_10010 hypothetical protein ERR743210_01510 hypothetical protein SRR5244795_11300 hypothetical protein ERR1595729_00316 hypothetical protein ERR1723877_00151 hypothetical protein ERR554615_01047 hypothetical protein SRR4195757_02160 hypothetical protein C8879_10980 hypothetical protein ERR554567_00151 hypothetical protein C2701_02330 hypothetical protein SRR5244794_02160 hypothetical protein HUV01_11920 hypothetical protein SRR4195756_02160 hypothetical protein ERR554614_01499 hypothetical protein ERR1595731_00151 hypothetical protein
MAKEIAKSLLDIEAVTLSPNDLYTWSSGIKSPIYCDNRVTLGYPLVRGAIRDGLINLIKEHFPEVEVISGTATAGIPHAAFIAEKLKLPMNYVRSSNKSHGKQNQIEGAKSEGKKVVVIEDLISTGGSSVTAVEALKLAGAEVLGVVAIFTYGLKKADDTFSNIQLPFYTLSDYNELIEVAENEGKISSEDIQTLVEWRDNLA	2535	203	Orotate phosphoribosyltransferase	group_10227	29	0	235	12	100	4.8583	0.621943	inf	1	99_06 USFL079 USFL078 C1782 SRR5244693 SRR5244782 E1470 C8879 SRR5244817 C1555 BK2561B USFL101 CM167 SRR5244691 C1768 SRR5244686 01_19 SRR5244689 CA15 SRR5110367 SRR5244921 USFL264 HUV05 SRR497495 99_48 C1410 ERR573128 ERR743109 SA_210		ERR731099 SRR4195752 C1407 MRSA_S9 87-950 SRR5244801 ERR234953 C1543 ERR554599 C2403 SRR5244716 SRR5244859 ERR134796 CA12 E396 MRSA_S7 SRR3194889 SRR5244711 MRSA_S14 SRR5244954 ERR554567 C679 ERR702179 SRR4195760 SRR5244733 SRR5244795 SRR5244792 ERR134844 MRSA_S13 ERR1589247 SRR4195757 65_669 ERR256875 ERR1535343 C329 ERR1715399 MRSA_S11 ERR1753505 ERR1597906 ERR1715363 ERR249328 SRR5244867 ERR554598 ERR237716 ERR2072360 C123 C2304 ERR237719 SRR5244811 SRR5110365 SRR5244712 ERR554244 ERR1040909 SRR5244734 MRSA131 PE001 M120 SRR4195758 ERR573168 05_25 SRR5244917 ERR714858 CM94 ERR554747 ERR237668 C1058 ERR1712339 SRR4195756 ERR1715362 SRR5244837 ERR1589255 SRR5244832 MRSA_S15 ERR1535358 SRR5244902 ERR554559 ERR1712341 ERR2072503 ERR554544 SRR5244848 ERR554614 07_15 ERR554729 ERR332190 ERR554582 ERR230349 SRR5244869 SRR5244794 SRR5244799 SRR5244721 SRR5244862 ERR422886 HUV07 RH238 ERR554583 SRR5244783 ERR1595731 2m-n ERR237718 ERR134781 C1762 SRR4195754 UV1151 ERR234916 ERR1197492 ERR554552 SRR5244899 01_41 UV699 STV600L ERR137331 SRR1178244 ERR134678 SRR5244676 ERR554746 ERR1589254 ERR1535344 SRR5244871 ERR134820 SRR5244828 ERR593830 SRR5244819 ERR1040793 ERR716971 ERR1595729 49-715 ERR1715412 SRR5244951 ERR1753504 C1667 UC334 ERR737279 P210213_110 ERR1589245 ERR554574 ERR230292 ERR302773 SRR5244880 ERR1041111 USA500 V2200 ERR134669 ERR230313 ERR554526 ERR554730 SRR5244841 ERR249311 SRR5244836 UV695 ERR1589252 MRSA_S17 ERR163516 BK2448 SRR5244912 ERR1723877 ERR163470 ERR554786 MRSA_S1 SRR3194890 ERR554728 Col52_A5 SRR5244701 SRR5244945 ERR554558 SRR4195759 MRSA_S26 ERR422946 18-432 SRR5244798 SRR5244704 CA14 ERR422959 SRR5244839 SRR5244722 ERR2072490 SRR1014714 HUV01 PP1259 SRR5244947 ERR1589243 MRSA_S24 SRR5244702 C1979 M121 C1504 E404 ERR1535380 SRR5244900 C1675 C1440 ERR376894 SRR5244695 ERR256877 C2485 C1396 SRR5244854 ERR134838 ERR743203 ERR1535377 ERR554615 SRR5244784 C1427 ERR1589244 PE009 ERR1040960 ERR237657 C2191 ERR554290 SRR5244786 STV073L ERR134842 SRR5244717 ERR1195835 ERR554744 V1859 SRR5244827 ERR742992 ERR137947 ERR439277 UE201 UV170 MRSA_S2 M109 HUV03 SRR4195761 MRSA_S19 SRR5244946 SRR5244818 C2701 ERR302841 ERR829988 ERR743210 ERR554428 C1378 C186	H2 SRR5244715 ERR134761 ERR137917 ERR137937 ERR554356 ERR554530 CA17 ERR715146 ERR137923 ERR134840 ERR134773	ERR1040793_02426 Orotate phosphoribosyltransferase UC334_19320 Orotate phosphoribosyltransferase SRR5244867_15880 Orotate phosphoribosyltransferase ERR1589252_01200 Orotate phosphoribosyltransferase SRR5244836_02070 Orotate phosphoribosyltransferase SRR5244837_09600 Orotate phosphoribosyltransferase SRR497495_05350 Orotate phosphoribosyltransferase USFL101_06070 Orotate phosphoribosyltransferase C679_18230 Orotate phosphoribosyltransferase ERR1197492_00170 Orotate phosphoribosyltransferase Col52_A5_10930 Orotate phosphoribosyltransferase ERR249311_00586 Orotate phosphoribosyltransferase V2200_11210 Orotate phosphoribosyltransferase 99_06_09450 Orotate phosphoribosyltransferase ERR1597906_00170 Orotate phosphoribosyltransferase SRR5244912_07170 Orotate phosphoribosyltransferase SRR5244704_16170 Orotate phosphoribosyltransferase ERR237716_00362 Orotate phosphoribosyltransferase MRSA_S9_07150 Orotate phosphoribosyltransferase UV695_13070 Orotate phosphoribosyltransferase MRSA131_05580 Orotate phosphoribosyltransferase ERR573168_00804 Orotate phosphoribosyltransferase C1762_23490 Orotate phosphoribosyltransferase ERR2072490_25250 Orotate phosphoribosyltransferase ERR731099_00082 Orotate phosphoribosyltransferase ERR1195835_00080 Orotate phosphoribosyltransferase UE201_03150 Orotate phosphoribosyltransferase SRR5244862_07890 Orotate phosphoribosyltransferase C1440_18000 Orotate phosphoribosyltransferase ERR554552_00152 Orotate phosphoribosyltransferase ERR134796_00569 Orotate phosphoribosyltransferase ERR737279_00362 Orotate phosphoribosyltransferase SRR5244832_06320 Orotate phosphoribosyltransferase SRR5244702_06620 Orotate phosphoribosyltransferase C1410_16700 Orotate phosphoribosyltransferase SRR5244686_01900 Orotate phosphoribosyltransferase SRR5244945_06330 Orotate phosphoribosyltransferase ERR1715362_00315 Orotate phosphoribosyltransferase SRR5244917_10790 Orotate phosphoribosyltransferase SRR5244946_06330 Orotate phosphoribosyltransferase SRR5244676_11470 Orotate phosphoribosyltransferase ERR422886_00152 Orotate phosphoribosyltransferase 99_48_00730 Orotate phosphoribosyltransferase ERR1589255_01285 Orotate phosphoribosyltransferase SRR5244701_15390 Orotate phosphoribosyltransferase ERR234953_00080 Orotate phosphoribosyltransferase SRR5244828_05470 Orotate phosphoribosyltransferase SRR4195761_00218 Orotate phosphoribosyltransferase ERR230349_00315 Orotate phosphoribosyltransferase ERR1589254_00705 Orotate phosphoribosyltransferase SRR5244947_02830 Orotate phosphoribosyltransferase E1470_10740 Orotate phosphoribosyltransferase UV1151_01520 Orotate phosphoribosyltransferase MRSA_S19_05730 Orotate phosphoribosyltransferase ERR1715363_00152 Orotate phosphoribosyltransferase ERR554290_01584 Orotate phosphoribosyltransferase ERR163516_00152 Orotate phosphoribosyltransferase BK2448_05690 Orotate phosphoribosyltransferase 05_25_00740 Orotate phosphoribosyltransferase SA_210_07290 Orotate phosphoribosyltransferase SRR4195760_00152 Orotate phosphoribosyltransferase ERR573128_00316 Orotate phosphoribosyltransferase P210213_110_13610 Orotate phosphoribosyltransferase C1396_19340 Orotate phosphoribosyltransferase ERR422946_00315 Orotate phosphoribosyltransferase SRR5244902_10280 Orotate phosphoribosyltransferase ERR237668_00315 Orotate phosphoribosyltransferase ERR2072503_14510 Orotate phosphoribosyltransferase SRR5244689_08050 Orotate phosphoribosyltransferase MRSA_S14_10220 Orotate phosphoribosyltransferase C1407_00880 Orotate phosphoribosyltransferase SRR5244691_12000 Orotate phosphoribosyltransferase ERR743109_00057 Orotate phosphoribosyltransferase ERR554544_00152 Orotate phosphoribosyltransferase MRSA_S15_08110 Orotate phosphoribosyltransferase ERR714858_00082 Orotate phosphoribosyltransferase MRSA_S1_05540 Orotate phosphoribosyltransferase ERR234916_00993 Orotate phosphoribosyltransferase ERR134842_02607 Orotate phosphoribosyltransferase ERR134781_00595 Orotate phosphoribosyltransferase MRSA_S2_08820 Orotate phosphoribosyltransferase ERR1535377_00891 Orotate phosphoribosyltransferase C2403_14860 Orotate phosphoribosyltransferase 49-715_01520 Orotate phosphoribosyltransferase SRR5244716_04580 Orotate phosphoribosyltransferase SRR5244900_08010 Orotate phosphoribosyltransferase SRR5244951_02170 Orotate phosphoribosyltransferase CM167_06310 Orotate phosphoribosyltransferase ERR230292_00152 Orotate phosphoribosyltransferase MRSA_S17_07900 Orotate phosphoribosyltransferase ERR554428_00316 Orotate phosphoribosyltransferase C1979_09920 Orotate phosphoribosyltransferase V1859_20310 Orotate phosphoribosyltransferase PP1259_03660 Orotate phosphoribosyltransferase SRR5244693_09440 Orotate phosphoribosyltransferase ERR1589243_01130 Orotate phosphoribosyltransferase SRR5244717_06320 Orotate phosphoribosyltransferase SRR5244827_02170 Orotate phosphoribosyltransferase M109_02190 Orotate phosphoribosyltransferase ERR554559_01316 Orotate phosphoribosyltransferase ERR163470_01136 Orotate phosphoribosyltransferase USFL079_02170 Orotate phosphoribosyltransferase MRSA_S11_07650 Orotate phosphoribosyltransferase USFL264_02190 Orotate phosphoribosyltransferase SRR5244869_14120 Orotate phosphoribosyltransferase ERR554744_01210 Orotate phosphoribosyltransferase SRR5244695_06590 Orotate phosphoribosyltransferase SRR5244711_03590 Orotate phosphoribosyltransferase ERR1589245_00494 Orotate phosphoribosyltransferase SRR5244839_06320 Orotate phosphoribosyltransferase C1378_08620 Orotate phosphoribosyltransferase ERR137331_00217 Orotate phosphoribosyltransferase USFL078_02170 Orotate phosphoribosyltransferase ERR1715399_00315 Orotate phosphoribosyltransferase C1782_10850 Orotate phosphoribosyltransferase ERR554558_00362 Orotate phosphoribosyltransferase ERR1712339_01926 Orotate phosphoribosyltransferase ERR716971_01035 Orotate phosphoribosyltransferase ERR1040960_10250 Orotate phosphoribosyltransferase C2191_03330 Orotate phosphoribosyltransferase C1768_11360 Orotate phosphoribosyltransferase SRR5244871_06320 Orotate phosphoribosyltransferase UV699_13950 Orotate phosphoribosyltransferase ERR1589244_00989 Orotate phosphoribosyltransferase ERR230313_00220 Orotate phosphoribosyltransferase ERR1589247_01440 Orotate phosphoribosyltransferase SRR5244954_06330 Orotate phosphoribosyltransferase CM94_04990 Orotate phosphoribosyltransferase ERR554746_01480 Orotate phosphoribosyltransferase ERR237718_00315 Orotate phosphoribosyltransferase ERR134844_00190 Orotate phosphoribosyltransferase MRSA_S7_04390 Orotate phosphoribosyltransferase MRSA_S13_07600 Orotate phosphoribosyltransferase SRR5244880_02170 Orotate phosphoribosyltransferase SRR5244712_13420 Orotate phosphoribosyltransferase C1058_06140 Orotate phosphoribosyltransferase ERR376894_00887 Orotate phosphoribosyltransferase ERR1715412_00152 Orotate phosphoribosyltransferase ERR1535380_01773 Orotate phosphoribosyltransferase ERR237719_00367 Orotate phosphoribosyltransferase ERR554747_01014 Orotate phosphoribosyltransferase ERR593830_02170 Orotate phosphoribosyltransferase SRR5244899_06320 Orotate phosphoribosyltransferase ERR422959_00865 Orotate phosphoribosyltransferase SRR5244722_01900 Orotate phosphoribosyltransferase E396_06200 Orotate phosphoribosyltransferase CA15_11060 Orotate phosphoribosyltransferase ERR1535343_00341 Orotate phosphoribosyltransferase ERR554599_01226 Orotate phosphoribosyltransferase SRR5244799_02170 Orotate phosphoribosyltransferase ERR302773_00942 Orotate phosphoribosyltransferase ERR742992_14620 Orotate phosphoribosyltransferase 65_669_02780 Orotate phosphoribosyltransferase CA14_20830 Orotate phosphoribosyltransferase C2304_24590 Orotate phosphoribosyltransferase 07_15_07530 Orotate phosphoribosyltransferase SRR5244798_08590 Orotate phosphoribosyltransferase SRR1014714_06590 Orotate phosphoribosyltransferase ERR256877_00631 Orotate phosphoribosyltransferase ERR554598_00315 Orotate phosphoribosyltransferase ERR554786_01239 Orotate phosphoribosyltransferase ERR302841_00495 Orotate phosphoribosyltransferase C186_24060 Orotate phosphoribosyltransferase C1667_00350 Orotate phosphoribosyltransferase ERR1712341_00134 Orotate phosphoribosyltransferase ERR554582_00152 Orotate phosphoribosyltransferase ERR1535358_00632 Orotate phosphoribosyltransferase M121_11290 Orotate phosphoribosyltransferase SRR5244841_05950 Orotate phosphoribosyltransferase 01_19_02710 Orotate phosphoribosyltransferase ERR134678_01102 Orotate phosphoribosyltransferase SRR4195759_01420 Orotate phosphoribosyltransferase SRR5244782_16690 Orotate phosphoribosyltransferase E404_15740 Orotate phosphoribosyltransferase SRR3194890_04530 Orotate phosphoribosyltransferase ERR256875_00586 Orotate phosphoribosyltransferase PE001_10720 Orotate phosphoribosyltransferase SRR5244859_13550 Orotate phosphoribosyltransferase UV170_12960 Orotate phosphoribosyltransferase SRR5244783_12460 Orotate phosphoribosyltransferase SRR4195758_02060 Orotate phosphoribosyltransferase SRR5244811_07870 Orotate phosphoribosyltransferase SRR5244721_02170 Orotate phosphoribosyltransferase M120_24000 Orotate phosphoribosyltransferase SRR3194889_04540 Orotate phosphoribosyltransferase ERR554583_00626 Orotate phosphoribosyltransferase SRR1178244_03620 Orotate phosphoribosyltransferase C123_15820 Orotate phosphoribosyltransferase ERR554244_01607 Orotate phosphoribosyltransferase ERR134838_01771 Orotate phosphoribosyltransferase SRR5244817_05690 Orotate phosphoribosyltransferase ERR829988_03440 Orotate phosphoribosyltransferase ERR249328_01754 Orotate phosphoribosyltransferase 18-432_07550 Orotate phosphoribosyltransferase SRR5110367_06590 Orotate phosphoribosyltransferase MRSA_S26_06620 Orotate phosphoribosyltransferase ERR1041111_05700 Orotate phosphoribosyltransferase ERR134820_00297 Orotate phosphoribosyltransferase C1543_00570 Orotate phosphoribosyltransferase SRR5244784_08410 Orotate phosphoribosyltransferase ERR554526_01551 Orotate phosphoribosyltransferase ERR554574_01015 Orotate phosphoribosyltransferase CA12_11040 Orotate phosphoribosyltransferase ERR1535344_00453 Orotate phosphoribosyltransferase ERR702179_01882 Orotate phosphoribosyltransferase SRR5244786_01520 Orotate phosphoribosyltransferase ERR743203_03440 Orotate phosphoribosyltransferase STV600L_04930 Orotate phosphoribosyltransferase USA500_12250 Orotate phosphoribosyltransferase MRSA_S24_05460 Orotate phosphoribosyltransferase SRR5110365_06320 Orotate phosphoribosyltransferase C1504_08830 Orotate phosphoribosyltransferase C1555_16680 Orotate phosphoribosyltransferase SRR5244792_01520 Orotate phosphoribosyltransferase PE009_17410 Orotate phosphoribosyltransferase RH238_23530 Orotate phosphoribosyltransferase ERR1753504_00045 Orotate phosphoribosyltransferase SRR5244848_05470 Orotate phosphoribosyltransferase SRR5244819_09840 Orotate phosphoribosyltransferase C329_11470 Orotate phosphoribosyltransferase HUV07_00100 Orotate phosphoribosyltransferase 01_41_06970 Orotate phosphoribosyltransferase STV073L_05700 Orotate phosphoribosyltransferase ERR137947_00152 Orotate phosphoribosyltransferase SRR5244801_03620 Orotate phosphoribosyltransferase ERR134669_01349 Orotate phosphoribosyltransferase SRR5244818_01900 Orotate phosphoribosyltransferase ERR1753505_00618 Orotate phosphoribosyltransferase ERR1040909_02131 Orotate phosphoribosyltransferase C2485_09100 Orotate phosphoribosyltransferase ERR2072360_25590 Orotate phosphoribosyltransferase SRR4195752_02170 Orotate phosphoribosyltransferase HUV05_11130 Orotate phosphoribosyltransferase C1675_09160 Orotate phosphoribosyltransferase ERR237657_00367 Orotate phosphoribosyltransferase ERR332190_01045 Orotate phosphoribosyltransferase SRR5244733_05980 Orotate phosphoribosyltransferase ERR439277_00865 Orotate phosphoribosyltransferase BK2561B_08520 Orotate phosphoribosyltransferase 2m-n_14660 Orotate phosphoribosyltransferase C1427_16180 Orotate phosphoribosyltransferase ERR554728_01108 Orotate phosphoribosyltransferase SRR5244854_18000 Orotate phosphoribosyltransferase SRR4195754_02170 Orotate phosphoribosyltransferase HUV03_10250 Orotate phosphoribosyltransferase ERR554730_01358 Orotate phosphoribosyltransferase SRR5244734_06160 Orotate phosphoribosyltransferase ERR554729_01318 Orotate phosphoribosyltransferase 87-950_08150 Orotate phosphoribosyltransferase SRR5244921_10000 Orotate phosphoribosyltransferase ERR743210_01520 Orotate phosphoribosyltransferase SRR5244795_11310 Orotate phosphoribosyltransferase ERR1595729_00315 Orotate phosphoribosyltransferase ERR1723877_00152 Orotate phosphoribosyltransferase ERR554615_01048 Orotate phosphoribosyltransferase SRR4195757_02170 Orotate phosphoribosyltransferase C8879_10970 Orotate phosphoribosyltransferase ERR554567_00152 Orotate phosphoribosyltransferase C2701_02340 Orotate phosphoribosyltransferase SRR5244794_02170 Orotate phosphoribosyltransferase HUV01_11910 Orotate phosphoribosyltransferase SRR4195756_02170 Orotate phosphoribosyltransferase ERR554614_01500 Orotate phosphoribosyltransferase ERR1595731_00152 Orotate phosphoribosyltransferase
