## Supplemental File 3 for "Pre-epidemic evolution of the USA300 clade and a molecular key for classification" (part 35 of 402)

### Sheet: PEBs (continued)
allele	GNU score	length	function	ortholog_group	trait+_allele+	trait+_allele-	trait-_allele+	trait-_allele-	sensitivity	specificity	p_value	odds_ratio	Bonferroni_Pv	trait+_allele+_isolates	trait+_allele-_isolates	trait-_allele+_isolates	trait-_allele-_isolates	Hits
MKDLPIIALDFESKEKVNQFLDLFDESLFVKVGMELFYQEGPQLINEIKERGHDVFLDLKLHDIPNTVGKAMEGLAKLNVDLVNVHAAGGVKMMSEAIKGLRKHNQDTKIIAVTQLTSTTEDMLRHEQNIQTSIEEAVLNYAKLANAAGLDGVVCSPLESRMLTEKLGTSFLKVTPGIRPKGASQNDQHRITTPEEARQLGSTHIVVGRPITQSDNPVESYHKIKESWLV	2226	230	Orotidine 5'-phosphate decarboxylase	pyrF	29	0	237	10	100	4.04858	0.606288	inf	1	99_06 USFL079 USFL078 C1782 SRR5244693 SRR5244782 E1470 C8879 SRR5244817 C1555 BK2561B USFL101 CM167 SRR5244691 C1768 SRR5244686 01_19 SRR5244689 CA15 SRR5110367 SRR5244921 USFL264 HUV05 SRR497495 99_48 C1410 ERR573128 ERR743109 SA_210		ERR731099 SRR4195752 MRSA_S9 87-950 SRR5244801 ERR234953 C1543 ERR554599 C2403 SRR5244716 SRR5244859 ERR134796 CA12 E396 MRSA_S7 SRR3194889 SRR5244711 MRSA_S14 SRR5244954 ERR554567 C679 ERR702179 SRR4195760 SRR5244733 SRR5244795 SRR5244792 ERR134844 MRSA_S13 ERR1589247 SRR4195757 65_669 ERR256875 ERR1535343 C329 ERR1715399 MRSA_S11 ERR1753505 ERR1597906 ERR554530 ERR1715363 ERR249328 SRR5244867 ERR554598 ERR237716 ERR2072360 C123 C2304 ERR237719 SRR5244811 SRR5110365 SRR5244712 ERR554244 ERR1040909 SRR5244734 MRSA131 PE001 M120 SRR4195758 ERR573168 05_25 SRR5244917 ERR714858 CM94 ERR554747 ERR237668 C1058 ERR1712339 SRR4195756 ERR1715362 SRR5244837 ERR1589255 SRR5244832 MRSA_S15 ERR1535358 SRR5244902 ERR554559 ERR1712341 ERR2072503 ERR554544 SRR5244848 ERR554614 07_15 ERR554729 ERR332190 ERR554582 ERR230349 SRR5244869 SRR5244794 SRR5244799 SRR5244721 SRR5244862 ERR422886 HUV07 RH238 ERR554583 SRR5244783 ERR1595731 2m-n ERR237718 ERR134781 C1762 SRR4195754 UV1151 SRR5244715 ERR234916 ERR1197492 ERR554552 SRR5244899 01_41 UV699 STV600L ERR137331 SRR1178244 ERR134678 SRR5244676 ERR554746 ERR1589254 ERR1535344 SRR5244871 ERR134820 SRR5244828 ERR593830 SRR5244819 ERR1040793 ERR716971 ERR1595729 49-715 ERR1715412 SRR5244951 ERR1753504 C1667 UC334 ERR737279 P210213_110 ERR1589245 ERR554574 ERR230292 ERR302773 SRR5244880 ERR1041111 USA500 V2200 ERR134669 ERR230313 ERR137917 ERR554526 ERR554730 SRR5244841 ERR249311 SRR5244836 UV695 ERR1589252 MRSA_S17 ERR163516 BK2448 SRR5244912 ERR1723877 ERR163470 ERR554786 MRSA_S1 SRR3194890 ERR554728 Col52_A5 SRR5244701 SRR5244945 ERR554558 SRR4195759 MRSA_S26 ERR422946 18-432 SRR5244798 CA17 SRR5244704 CA14 ERR422959 SRR5244839 SRR5244722 ERR2072490 SRR1014714 ERR554356 HUV01 PP1259 SRR5244947 ERR1589243 MRSA_S24 SRR5244702 C1979 M121 C1504 E404 ERR1535380 SRR5244900 C1675 C1440 ERR376894 SRR5244695 ERR256877 C2485 C1396 SRR5244854 ERR134838 ERR743203 ERR1535377 ERR554615 SRR5244784 ERR1589244 PE009 ERR1040960 ERR237657 C2191 ERR554290 SRR5244786 STV073L SRR5244717 ERR1195835 ERR554744 V1859 SRR5244827 ERR742992 ERR137947 ERR439277 UE201 UV170 MRSA_S2 M109 HUV03 SRR4195761 MRSA_S19 SRR5244946 SRR5244818 C2701 ERR302841 ERR829988 ERR743210 ERR554428 C1378 C186	H2 ERR134761 C1427 ERR134842 C1407 ERR137937 ERR715146 ERR137923 ERR134840 ERR134773	ERR1040793_02427 Orotidine 5'-phosphate decarboxylase UC334_19330 Orotidine 5'-phosphate decarboxylase SRR5244867_15890 Orotidine 5'-phosphate decarboxylase ERR1589252_01199 Orotidine 5'-phosphate decarboxylase SRR5244836_02080 Orotidine 5'-phosphate decarboxylase SRR5244837_09590 Orotidine 5'-phosphate decarboxylase SRR497495_05360 Orotidine 5'-phosphate decarboxylase USFL101_06060 Orotidine 5'-phosphate decarboxylase C679_18240 Orotidine 5'-phosphate decarboxylase ERR1197492_00169 Orotidine 5'-phosphate decarboxylase Col52_A5_10920 Orotidine 5'-phosphate decarboxylase ERR249311_00585 Orotidine 5'-phosphate decarboxylase V2200_11200 Orotidine 5'-phosphate decarboxylase 99_06_09460 Orotidine 5'-phosphate decarboxylase ERR1597906_00169 Orotidine 5'-phosphate decarboxylase SRR5244912_07160 Orotidine 5'-phosphate decarboxylase SRR5244704_16180 Orotidine 5'-phosphate decarboxylase ERR237716_00361 Orotidine 5'-phosphate decarboxylase MRSA_S9_07140 Orotidine 5'-phosphate decarboxylase UV695_13060 Orotidine 5'-phosphate decarboxylase MRSA131_05590 Orotidine 5'-phosphate decarboxylase ERR573168_00803 Orotidine 5'-phosphate decarboxylase C1762_23500 Orotidine 5'-phosphate decarboxylase ERR2072490_25260 Orotidine 5'-phosphate decarboxylase ERR731099_00083 Orotidine 5'-phosphate decarboxylase ERR1195835_00081 Orotidine 5'-phosphate decarboxylase UE201_03140 Orotidine 5'-phosphate decarboxylase SRR5244862_07900 Orotidine 5'-phosphate decarboxylase C1440_17990 Orotidine 5'-phosphate decarboxylase ERR554552_00153 Orotidine 5'-phosphate decarboxylase ERR134796_00568 Orotidine 5'-phosphate decarboxylase ERR737279_00361 Orotidine 5'-phosphate decarboxylase SRR5244832_06310 Orotidine 5'-phosphate decarboxylase SRR5244702_06610 Orotidine 5'-phosphate decarboxylase C1410_16690 Orotidine 5'-phosphate decarboxylase SRR5244686_01910 Orotidine 5'-phosphate decarboxylase SRR5244945_06320 Orotidine 5'-phosphate decarboxylase ERR1715362_00314 Orotidine 5'-phosphate decarboxylase SRR5244917_10780 Orotidine 5'-phosphate decarboxylase SRR5244946_06320 Orotidine 5'-phosphate decarboxylase SRR5244676_11460 Orotidine 5'-phosphate decarboxylase ERR422886_00153 Orotidine 5'-phosphate decarboxylase 99_48_00720 Orotidine 5'-phosphate decarboxylase ERR1589255_01286 Orotidine 5'-phosphate decarboxylase SRR5244701_15380 Orotidine 5'-phosphate decarboxylase ERR234953_00081 Orotidine 5'-phosphate decarboxylase SRR5244828_05480 Orotidine 5'-phosphate decarboxylase SRR4195761_00219 Orotidine 5'-phosphate decarboxylase ERR230349_00314 Orotidine 5'-phosphate decarboxylase ERR1589254_00704 Orotidine 5'-phosphate decarboxylase SRR5244947_02820 Orotidine 5'-phosphate decarboxylase E1470_10750 Orotidine 5'-phosphate decarboxylase UV1151_01530 Orotidine 5'-phosphate decarboxylase MRSA_S19_05740 Orotidine 5'-phosphate decarboxylase ERR1715363_00153 Orotidine 5'-phosphate decarboxylase ERR554290_01585 Orotidine 5'-phosphate decarboxylase ERR163516_00153 Orotidine 5'-phosphate decarboxylase BK2448_05700 Orotidine 5'-phosphate decarboxylase 05_25_00730 Orotidine 5'-phosphate decarboxylase SA_210_07280 Orotidine 5'-phosphate decarboxylase SRR4195760_00153 Orotidine 5'-phosphate decarboxylase ERR573128_00315 Orotidine 5'-phosphate decarboxylase P210213_110_13620 Orotidine 5'-phosphate decarboxylase C1396_19330 Orotidine 5'-phosphate decarboxylase ERR422946_00314 Orotidine 5'-phosphate decarboxylase SRR5244902_10290 Orotidine 5'-phosphate decarboxylase ERR237668_00314 Orotidine 5'-phosphate decarboxylase ERR2072503_14520 Orotidine 5'-phosphate decarboxylase SRR5244689_08040 Orotidine 5'-phosphate decarboxylase MRSA_S14_10210 Orotidine 5'-phosphate decarboxylase SRR5244715_02080 Orotidine 5'-phosphate decarboxylase SRR5244691_12010 Orotidine 5'-phosphate decarboxylase ERR743109_00058 Orotidine 5'-phosphate decarboxylase ERR554544_00153 Orotidine 5'-phosphate decarboxylase MRSA_S15_08100 Orotidine 5'-phosphate decarboxylase ERR714858_00083 Orotidine 5'-phosphate decarboxylase MRSA_S1_05550 Orotidine 5'-phosphate decarboxylase ERR234916_00992 Orotidine 5'-phosphate decarboxylase ERR134781_00596 Orotidine 5'-phosphate decarboxylase MRSA_S2_08810 Orotidine 5'-phosphate decarboxylase ERR1535377_00892 Orotidine 5'-phosphate decarboxylase C2403_14850 Orotidine 5'-phosphate decarboxylase 49-715_01530 Orotidine 5'-phosphate decarboxylase SRR5244716_04590 Orotidine 5'-phosphate decarboxylase SRR5244900_08000 Orotidine 5'-phosphate decarboxylase SRR5244951_02180 Orotidine 5'-phosphate decarboxylase CM167_06300 Orotidine 5'-phosphate decarboxylase ERR230292_00153 Orotidine 5'-phosphate decarboxylase MRSA_S17_07890 Orotidine 5'-phosphate decarboxylase ERR554428_00315 Orotidine 5'-phosphate decarboxylase C1979_09910 Orotidine 5'-phosphate decarboxylase V1859_20300 Orotidine 5'-phosphate decarboxylase PP1259_03650 Orotidine 5'-phosphate decarboxylase SRR5244693_09450 Orotidine 5'-phosphate decarboxylase ERR1589243_01129 Orotidine 5'-phosphate decarboxylase SRR5244717_06310 Orotidine 5'-phosphate decarboxylase SRR5244827_02180 Orotidine 5'-phosphate decarboxylase M109_02200 Orotidine 5'-phosphate decarboxylase ERR554559_01317 Orotidine 5'-phosphate decarboxylase ERR163470_01135 Orotidine 5'-phosphate decarboxylase USFL079_02180 Orotidine 5'-phosphate decarboxylase MRSA_S11_07640 Orotidine 5'-phosphate decarboxylase USFL264_02200 Orotidine 5'-phosphate decarboxylase SRR5244869_14110 Orotidine 5'-phosphate decarboxylase ERR554744_01209 Orotidine 5'-phosphate decarboxylase SRR5244695_06580 Orotidine 5'-phosphate decarboxylase SRR5244711_03580 Orotidine 5'-phosphate decarboxylase ERR1589245_00493 Orotidine 5'-phosphate decarboxylase SRR5244839_06310 Orotidine 5'-phosphate decarboxylase C1378_08610 Orotidine 5'-phosphate decarboxylase ERR137331_00218 Orotidine 5'-phosphate decarboxylase USFL078_02180 Orotidine 5'-phosphate decarboxylase ERR1715399_00314 Orotidine 5'-phosphate decarboxylase C1782_10840 Orotidine 5'-phosphate decarboxylase ERR554558_00361 Orotidine 5'-phosphate decarboxylase ERR1712339_01927 Orotidine 5'-phosphate decarboxylase ERR716971_01036 Orotidine 5'-phosphate decarboxylase ERR1040960_10260 Orotidine 5'-phosphate decarboxylase C2191_03340 Orotidine 5'-phosphate decarboxylase C1768_11370 Orotidine 5'-phosphate decarboxylase SRR5244871_06310 Orotidine 5'-phosphate decarboxylase UV699_13940 Orotidine 5'-phosphate decarboxylase ERR1589244_00988 Orotidine 5'-phosphate decarboxylase ERR230313_00221 Orotidine 5'-phosphate decarboxylase ERR554356_00219 Orotidine 5'-phosphate decarboxylase ERR1589247_01441 Orotidine 5'-phosphate decarboxylase SRR5244954_06320 Orotidine 5'-phosphate decarboxylase CM94_05000 Orotidine 5'-phosphate decarboxylase ERR554746_01481 Orotidine 5'-phosphate decarboxylase ERR237718_00314 Orotidine 5'-phosphate decarboxylase ERR134844_00191 Orotidine 5'-phosphate decarboxylase MRSA_S7_04400 Orotidine 5'-phosphate decarboxylase MRSA_S13_07590 Orotidine 5'-phosphate decarboxylase SRR5244880_02180 Orotidine 5'-phosphate decarboxylase SRR5244712_13430 Orotidine 5'-phosphate decarboxylase C1058_06130 Orotidine 5'-phosphate decarboxylase ERR376894_00886 Orotidine 5'-phosphate decarboxylase ERR1715412_00153 Orotidine 5'-phosphate decarboxylase ERR1535380_01772 Orotidine 5'-phosphate decarboxylase ERR237719_00366 Orotidine 5'-phosphate decarboxylase ERR554747_01015 Orotidine 5'-phosphate decarboxylase ERR593830_02180 Orotidine 5'-phosphate decarboxylase SRR5244899_06310 Orotidine 5'-phosphate decarboxylase ERR422959_00864 Orotidine 5'-phosphate decarboxylase SRR5244722_01910 Orotidine 5'-phosphate decarboxylase E396_06190 Orotidine 5'-phosphate decarboxylase CA15_11050 Orotidine 5'-phosphate decarboxylase ERR1535343_00340 Orotidine 5'-phosphate decarboxylase ERR554599_01227 Orotidine 5'-phosphate decarboxylase SRR5244799_02180 Orotidine 5'-phosphate decarboxylase ERR302773_00943 Orotidine 5'-phosphate decarboxylase ERR742992_14630 Orotidine 5'-phosphate decarboxylase 65_669_02790 Orotidine 5'-phosphate decarboxylase CA14_20820 Orotidine 5'-phosphate decarboxylase C2304_24580 Orotidine 5'-phosphate decarboxylase 07_15_07520 Orotidine 5'-phosphate decarboxylase SRR5244798_08580 Orotidine 5'-phosphate decarboxylase SRR1014714_06580 Orotidine 5'-phosphate decarboxylase ERR256877_00630 Orotidine 5'-phosphate decarboxylase ERR554598_00314 Orotidine 5'-phosphate decarboxylase ERR554786_01240 Orotidine 5'-phosphate decarboxylase ERR302841_00494 Orotidine 5'-phosphate decarboxylase C186_24050 Orotidine 5'-phosphate decarboxylase C1667_00360 Orotidine 5'-phosphate decarboxylase ERR1712341_00133 Orotidine 5'-phosphate decarboxylase ERR554582_00153 Orotidine 5'-phosphate decarboxylase CA17_18250 Orotidine 5'-phosphate decarboxylase ERR1535358_00631 Orotidine 5'-phosphate decarboxylase M121_11280 Orotidine 5'-phosphate decarboxylase SRR5244841_05960 Orotidine 5'-phosphate decarboxylase 01_19_02720 Orotidine 5'-phosphate decarboxylase ERR134678_01103 Orotidine 5'-phosphate decarboxylase SRR4195759_01430 Orotidine 5'-phosphate decarboxylase SRR5244782_16680 Orotidine 5'-phosphate decarboxylase E404_15750 Orotidine 5'-phosphate decarboxylase SRR3194890_04520 Orotidine 5'-phosphate decarboxylase ERR256875_00585 Orotidine 5'-phosphate decarboxylase PE001_10730 Orotidine 5'-phosphate decarboxylase SRR5244859_13560 Orotidine 5'-phosphate decarboxylase UV170_12950 Orotidine 5'-phosphate decarboxylase SRR5244783_12450 Orotidine 5'-phosphate decarboxylase SRR4195758_02070 Orotidine 5'-phosphate decarboxylase SRR5244811_07880 Orotidine 5'-phosphate decarboxylase SRR5244721_02180 Orotidine 5'-phosphate decarboxylase M120_23990 Orotidine 5'-phosphate decarboxylase SRR3194889_04530 Orotidine 5'-phosphate decarboxylase ERR554583_00625 Orotidine 5'-phosphate decarboxylase SRR1178244_03610 Orotidine 5'-phosphate decarboxylase C123_15830 Orotidine 5'-phosphate decarboxylase ERR554244_01608 Orotidine 5'-phosphate decarboxylase ERR134838_01770 Orotidine 5'-phosphate decarboxylase SRR5244817_05680 Orotidine 5'-phosphate decarboxylase ERR829988_03430 Orotidine 5'-phosphate decarboxylase ERR249328_01753 Orotidine 5'-phosphate decarboxylase 18-432_07560 Orotidine 5'-phosphate decarboxylase SRR5110367_06600 Orotidine 5'-phosphate decarboxylase MRSA_S26_06630 Orotidine 5'-phosphate decarboxylase ERR1041111_05690 Orotidine 5'-phosphate decarboxylase ERR134820_00296 Orotidine 5'-phosphate decarboxylase C1543_00580 Orotidine 5'-phosphate decarboxylase SRR5244784_08400 Orotidine 5'-phosphate decarboxylase ERR554526_01552 Orotidine 5'-phosphate decarboxylase ERR554574_01016 Orotidine 5'-phosphate decarboxylase CA12_11030 Orotidine 5'-phosphate decarboxylase ERR1535344_00452 Orotidine 5'-phosphate decarboxylase ERR702179_01883 Orotidine 5'-phosphate decarboxylase SRR5244786_01530 Orotidine 5'-phosphate decarboxylase ERR743203_03430 Orotidine 5'-phosphate decarboxylase STV600L_04920 Orotidine 5'-phosphate decarboxylase USA500_12240 Orotidine 5'-phosphate decarboxylase MRSA_S24_05470 Orotidine 5'-phosphate decarboxylase SRR5110365_06310 Orotidine 5'-phosphate decarboxylase C1504_08840 Orotidine 5'-phosphate decarboxylase C1555_16670 Orotidine 5'-phosphate decarboxylase SRR5244792_01530 Orotidine 5'-phosphate decarboxylase ERR137917_01655 Orotidine 5'-phosphate decarboxylase PE009_17420 Orotidine 5'-phosphate decarboxylase RH238_23520 Orotidine 5'-phosphate decarboxylase ERR554530_00153 Orotidine 5'-phosphate decarboxylase ERR1753504_00044 Orotidine 5'-phosphate decarboxylase SRR5244848_05480 Orotidine 5'-phosphate decarboxylase SRR5244819_09850 Orotidine 5'-phosphate decarboxylase C329_11480 Orotidine 5'-phosphate decarboxylase HUV07_00090 Orotidine 5'-phosphate decarboxylase 01_41_06960 Orotidine 5'-phosphate decarboxylase STV073L_05690 Orotidine 5'-phosphate decarboxylase ERR137947_00153 Orotidine 5'-phosphate decarboxylase SRR5244801_03610 Orotidine 5'-phosphate decarboxylase ERR134669_01350 Orotidine 5'-phosphate decarboxylase SRR5244818_01910 Orotidine 5'-phosphate decarboxylase ERR1753505_00617 Orotidine 5'-phosphate decarboxylase ERR1040909_02130 Orotidine 5'-phosphate decarboxylase C2485_09090 Orotidine 5'-phosphate decarboxylase ERR2072360_25580 Orotidine 5'-phosphate decarboxylase SRR4195752_02180 Orotidine 5'-phosphate decarboxylase HUV05_11120 Orotidine 5'-phosphate decarboxylase C1675_09170 Orotidine 5'-phosphate decarboxylase ERR237657_00366 Orotidine 5'-phosphate decarboxylase ERR332190_01046 Orotidine 5'-phosphate decarboxylase SRR5244733_05970 Orotidine 5'-phosphate decarboxylase ERR439277_00864 Orotidine 5'-phosphate decarboxylase BK2561B_08530 Orotidine 5'-phosphate decarboxylase 2m-n_14650 Orotidine 5'-phosphate decarboxylase ERR554728_01109 Orotidine 5'-phosphate decarboxylase SRR5244854_17990 Orotidine 5'-phosphate decarboxylase SRR4195754_02180 Orotidine 5'-phosphate decarboxylase HUV03_10260 Orotidine 5'-phosphate decarboxylase ERR554730_01357 Orotidine 5'-phosphate decarboxylase SRR5244734_06150 Orotidine 5'-phosphate decarboxylase ERR554729_01319 Orotidine 5'-phosphate decarboxylase 87-950_08160 Orotidine 5'-phosphate decarboxylase SRR5244921_09990 Orotidine 5'-phosphate decarboxylase ERR743210_01530 Orotidine 5'-phosphate decarboxylase SRR5244795_11320 Orotidine 5'-phosphate decarboxylase ERR1595729_00314 Orotidine 5'-phosphate decarboxylase ERR1723877_00153 Orotidine 5'-phosphate decarboxylase ERR554615_01049 Orotidine 5'-phosphate decarboxylase SRR4195757_02180 Orotidine 5'-phosphate decarboxylase C8879_10960 Orotidine 5'-phosphate decarboxylase ERR554567_00153 Orotidine 5'-phosphate decarboxylase C2701_02350 Orotidine 5'-phosphate decarboxylase SRR5244794_02180 Orotidine 5'-phosphate decarboxylase HUV01_11900 Orotidine 5'-phosphate decarboxylase SRR4195756_02180 Orotidine 5'-phosphate decarboxylase ERR554614_01501 Orotidine 5'-phosphate decarboxylase ERR1595731_00153 Orotidine 5'-phosphate decarboxylase
MPKRNDIKTILVIGSGPIIIGQAAEFDYAGTQACLALKEEGYRVILVNSNPATIMTDKEIADKVYIEPLTHDFIARIIRKEQPDALLPTLGGQTGLNMAIQLHESGVLQDNNVQLLGTELTSIQQAEDREMFRTLMNDLNVPVPESDIVNTVEQAFKFKEQVGYPLIVRPAFTMGGTGGGICHNDEELHEIVSNGLHYSPATQCLLEKSIAGFKEIEYEVMRDKNDNAIVVCNMENIDPVGIHTGDSIVVAPSQTLSDVEYQMLRDVSLKVIRALGIEGGCNVQLALDPHSFDYYIIEVNPRVSRSSALASKATGYPIAKLAAKIAVGLTLDEMLNPITGTSYAAFEPTLDYVISKIPRFPFDKFEKGERELGTQMKATGEVMAIGRTYEESLLKAIRSLEYGVHHLGLPNGESFDLDYIKERISHQDDERLFFIGEAIRRGTTLEEIHNMTQIDYFFLHKFQNIIDIEHQLKEHQGDLEYLKYAKDYGFSDKTIAHRFNMTEEEVYQLRMENDIKPVYKMVDTCAAEFESSTPYYYGTYETENESIVTDKEKILVLGSGPIRIGQGVEFDYATVHAVWAIQKAGYEAIIVNNNPETVSTDFSISDKLYFEPLTEEDVMNIINLEKPKGVVVQFGGQTAINLADKLAKHGVKILGTSLENLNRAEDRKEFEALLRKINVPQPQGKTATSPEEALANAAEIGYPVVVRPSYVLGGRAMEIVDNDKELENYMTQAVKASPEHPVLVDRYLTGKEIEVDAICDGETVIIPGIMEHIERAGVHSGDSIAVYPPQTLTEDELATLEDYTIKLAKGLNIIGLINIQFVIAHDGVYVLEVNPRSSRTVPFLSKITDIPMAQLAMRAIIGEKLTDMGYQEGVQPYAEGVFVKAPVFSFNKLKNVDITLGPEMKSTGEVMGKDTTLEKALFKGLTGSGVEVKDHGTVLMTVSDKDKEEVVKLAQRLNEVGYKILATSGTANKLAEYDIPAEVVGKIGGENDLLTRIQNGDVQIVINTMTKGKEVERDGFQIRRTTVENGIPCLTSLDTANALTNVIESMTFTMRQM	2800	1057	Carbamoyl-phosphate synthase large chain	carB	29	0	229	18	100	7.28745	0.23263	inf	1	99_06 USFL079 USFL078 C1782 SRR5244693 SRR5244782 E1470 C8879 SRR5244817 C1555 BK2561B USFL101 CM167 SRR5244691 C1768 SRR5244686 01_19 SRR5244689 CA15 SRR5110367 SRR5244921 USFL264 HUV05 SRR497495 99_48 C1410 ERR573128 ERR743109 SA_210		ERR731099 SRR4195752 C1407 MRSA_S9 87-950 SRR5244801 ERR234953 C1543 ERR554599 C2403 SRR5244716 SRR5244859 ERR134796 E396 MRSA_S7 SRR3194889 SRR5244711 SRR5244954 ERR554567 C679 ERR702179 SRR4195760 SRR5244733 SRR5244795 SRR5244792 ERR134844 MRSA_S13 ERR1589247 SRR4195757 65_669 ERR256875 ERR1535343 C329 ERR1715399 MRSA_S11 ERR1597906 ERR554530 ERR1715363 ERR249328 SRR5244867 ERR554598 ERR237716 ERR2072360 C123 C2304 ERR237719 SRR5244811 SRR5110365 SRR5244712 ERR554244 ERR1040909 SRR5244734 MRSA131 PE001 M120 SRR4195758 ERR573168 05_25 SRR5244917 ERR714858 CM94 ERR554747 ERR237668 C1058 ERR1712339 SRR4195756 ERR1715362 SRR5244837 ERR1589255 SRR5244832 MRSA_S15 ERR1535358 SRR5244902 ERR554559 ERR1712341 ERR2072503 ERR554544 SRR5244848 ERR554614 07_15 ERR554729 ERR332190 ERR554582 ERR230349 SRR5244869 SRR5244794 SRR5244799 SRR5244721 SRR5244862 ERR422886 HUV07 RH238 ERR554583 SRR5244783 ERR1595731 2m-n ERR237718 ERR134781 C1762 SRR4195754 UV1151 SRR5244715 ERR234916 ERR1197492 ERR554552 SRR5244899 01_41 UV699 STV600L ERR137331 SRR1178244 ERR134678 SRR5244676 ERR554746 ERR1589254 ERR1535344 SRR5244871 ERR134820 SRR5244828 ERR593830 SRR5244819 ERR1040793 ERR716971 ERR1595729 49-715 ERR1715412 SRR5244951 C1667 ERR737279 P210213_110 ERR1589245 ERR554574 ERR230292 ERR302773 SRR5244880 ERR1041111 USA500 V2200 ERR134669 ERR230313 ERR554526 ERR554730 SRR5244841 ERR249311 SRR5244836 UV695 ERR1589252 MRSA_S17 ERR163516 SRR5244912 ERR1723877 ERR163470 ERR554786 MRSA_S1 SRR3194890 ERR554728 Col52_A5 SRR5244701 SRR5244945 ERR554558 SRR4195759 MRSA_S26 ERR422946 SRR5244798 CA17 SRR5244704 CA14 ERR422959 SRR5244839 SRR5244722 ERR2072490 SRR1014714 ERR554356 HUV01 PP1259 SRR5244947 ERR1589243 MRSA_S24 SRR5244702 C1979 M121 C1504 ERR1535380 SRR5244900 C1675 C1440 ERR376894 SRR5244695 C2485 C1396 SRR5244854 ERR134838 ERR743203 ERR1535377 ERR554615 SRR5244784 C1427 PE009 ERR1040960 ERR237657 C2191 ERR554290 SRR5244786 STV073L ERR134842 SRR5244717 ERR1195835 ERR554744 V1859 SRR5244827 ERR742992 ERR137947 ERR439277 UE201 UV170 MRSA_S2 M109 HUV03 SRR4195761 MRSA_S19 SRR5244946 SRR5244818 C2701 ERR302841 ERR829988 ERR743210 ERR554428 C1378 C186	H2 E404 ERR134761 ERR137917 MRSA_S14 ERR1753505 ERR1753504 ERR137937 18-432 CA12 UC334 BK2448 ERR1589244 ERR715146 ERR137923 ERR134840 ERR134773 ERR256877	ERR1040793_02428 Carbamoyl-phosphate synthase large chain SRR5244867_15900 Carbamoyl-phosphate synthase large chain ERR1589252_01198 Carbamoyl-phosphate synthase large chain SRR5244836_02090 Carbamoyl-phosphate synthase large chain SRR5244837_09580 Carbamoyl-phosphate synthase large chain SRR497495_05370 Carbamoyl-phosphate synthase large chain USFL101_06050 Carbamoyl-phosphate synthase large chain C679_18250 Carbamoyl-phosphate synthase large chain ERR1197492_00168 Carbamoyl-phosphate synthase large chain Col52_A5_10910 Carbamoyl-phosphate synthase large chain ERR249311_00584 Carbamoyl-phosphate synthase large chain V2200_11190 Carbamoyl-phosphate synthase large chain 99_06_09470 Carbamoyl-phosphate synthase large chain ERR1597906_00168 Carbamoyl-phosphate synthase large chain SRR5244912_07150 Carbamoyl-phosphate synthase large chain SRR5244704_16190 Carbamoyl-phosphate synthase large chain ERR237716_00360 Carbamoyl-phosphate synthase large chain MRSA_S9_07130 Carbamoyl-phosphate synthase large chain UV695_13050 Carbamoyl-phosphate synthase large chain MRSA131_05600 Carbamoyl-phosphate synthase large chain ERR573168_00802 Carbamoyl-phosphate synthase large chain C1762_23510 Carbamoyl-phosphate synthase large chain ERR2072490_25270 Carbamoyl-phosphate synthase large chain ERR731099_00084 Carbamoyl-phosphate synthase large chain ERR1195835_00082 Carbamoyl-phosphate synthase large chain UE201_03130 Carbamoyl-phosphate synthase large chain SRR5244862_07910 Carbamoyl-phosphate synthase large chain C1440_17980 Carbamoyl-phosphate synthase large chain ERR554552_00154 Carbamoyl-phosphate synthase large chain ERR134796_00567 Carbamoyl-phosphate synthase large chain ERR737279_00360 Carbamoyl-phosphate synthase large chain SRR5244832_06300 Carbamoyl-phosphate synthase large chain SRR5244702_06600 Carbamoyl-phosphate synthase large chain C1410_16680 Carbamoyl-phosphate synthase large chain SRR5244686_01920 Carbamoyl-phosphate synthase large chain SRR5244945_06310 Carbamoyl-phosphate synthase large chain ERR1715362_00313 Carbamoyl-phosphate synthase large chain SRR5244917_10770 Carbamoyl-phosphate synthase large chain SRR5244946_06310 Carbamoyl-phosphate synthase large chain SRR5244676_11450 Carbamoyl-phosphate synthase large chain ERR422886_00154 Carbamoyl-phosphate synthase large chain 99_48_00710 Carbamoyl-phosphate synthase large chain ERR1589255_01287 Carbamoyl-phosphate synthase large chain SRR5244701_15370 Carbamoyl-phosphate synthase large chain ERR234953_00082 Carbamoyl-phosphate synthase large chain SRR5244828_05490 Carbamoyl-phosphate synthase large chain SRR4195761_00220 Carbamoyl-phosphate synthase large chain ERR230349_00313 Carbamoyl-phosphate synthase large chain ERR1589254_00703 Carbamoyl-phosphate synthase large chain SRR5244947_02810 Carbamoyl-phosphate synthase large chain E1470_10760 Carbamoyl-phosphate synthase large chain UV1151_01540 Carbamoyl-phosphate synthase large chain MRSA_S19_05750 Carbamoyl-phosphate synthase large chain ERR1715363_00154 Carbamoyl-phosphate synthase large chain ERR554290_01586 Carbamoyl-phosphate synthase large chain ERR163516_00154 Carbamoyl-phosphate synthase large chain 05_25_00720 Carbamoyl-phosphate synthase large chain SA_210_07270 Carbamoyl-phosphate synthase large chain SRR4195760_00154 Carbamoyl-phosphate synthase large chain ERR573128_00314 Carbamoyl-phosphate synthase large chain P210213_110_13630 Carbamoyl-phosphate synthase large chain C1396_19320 Carbamoyl-phosphate synthase large chain ERR422946_00313 Carbamoyl-phosphate synthase large chain SRR5244902_10300 Carbamoyl-phosphate synthase large chain ERR237668_00313 Carbamoyl-phosphate synthase large chain ERR2072503_14530 Carbamoyl-phosphate synthase large chain SRR5244689_08030 Carbamoyl-phosphate synthase large chain SRR5244715_02090 Carbamoyl-phosphate synthase large chain C1407_05590 Carbamoyl-phosphate synthase large chain SRR5244691_12020 Carbamoyl-phosphate synthase large chain ERR743109_00059 Carbamoyl-phosphate synthase large chain ERR554544_00154 Carbamoyl-phosphate synthase large chain MRSA_S15_08090 Carbamoyl-phosphate synthase large chain ERR714858_00084 Carbamoyl-phosphate synthase large chain MRSA_S1_05560 Carbamoyl-phosphate synthase large chain ERR234916_00991 Carbamoyl-phosphate synthase large chain ERR134842_02333 Carbamoyl-phosphate synthase large chain ERR134781_00597 Carbamoyl-phosphate synthase large chain MRSA_S2_08800 Carbamoyl-phosphate synthase large chain ERR1535377_00893 Carbamoyl-phosphate synthase large chain C2403_14840 Carbamoyl-phosphate synthase large chain 49-715_01540 Carbamoyl-phosphate synthase large chain SRR5244716_04600 Carbamoyl-phosphate synthase large chain SRR5244900_07990 Carbamoyl-phosphate synthase large chain SRR5244951_02190 Carbamoyl-phosphate synthase large chain CM167_06290 Carbamoyl-phosphate synthase large chain ERR230292_00154 Carbamoyl-phosphate synthase large chain MRSA_S17_07880 Carbamoyl-phosphate synthase large chain ERR554428_00314 Carbamoyl-phosphate synthase large chain C1979_09900 Carbamoyl-phosphate synthase large chain V1859_20290 Carbamoyl-phosphate synthase large chain PP1259_03640 Carbamoyl-phosphate synthase large chain SRR5244693_09460 Carbamoyl-phosphate synthase large chain ERR1589243_01128 Carbamoyl-phosphate synthase large chain SRR5244717_06300 Carbamoyl-phosphate synthase large chain SRR5244827_02190 Carbamoyl-phosphate synthase large chain M109_02210 Carbamoyl-phosphate synthase large chain ERR554559_01318 Carbamoyl-phosphate synthase large chain ERR163470_01134 Carbamoyl-phosphate synthase large chain USFL079_02190 Carbamoyl-phosphate synthase large chain MRSA_S11_07630 Carbamoyl-phosphate synthase large chain USFL264_02210 Carbamoyl-phosphate synthase large chain SRR5244869_14100 Carbamoyl-phosphate synthase large chain ERR554744_01208 Carbamoyl-phosphate synthase large chain SRR5244695_06570 Carbamoyl-phosphate synthase large chain SRR5244711_03570 Carbamoyl-phosphate synthase large chain ERR1589245_00492 Carbamoyl-phosphate synthase large chain SRR5244839_06300 Carbamoyl-phosphate synthase large chain C1378_08600 Carbamoyl-phosphate synthase large chain ERR137331_00219 Carbamoyl-phosphate synthase large chain USFL078_02190 Carbamoyl-phosphate synthase large chain ERR1715399_00313 Carbamoyl-phosphate synthase large chain C1782_10830 Carbamoyl-phosphate synthase large chain ERR554558_00360 Carbamoyl-phosphate synthase large chain ERR1712339_01928 Carbamoyl-phosphate synthase large chain ERR716971_01037 Carbamoyl-phosphate synthase large chain ERR1040960_10270 Carbamoyl-phosphate synthase large chain C2191_03350 Carbamoyl-phosphate synthase large chain C1768_11380 Carbamoyl-phosphate synthase large chain SRR5244871_06300 Carbamoyl-phosphate synthase large chain UV699_13930 Carbamoyl-phosphate synthase large chain ERR230313_00222 Carbamoyl-phosphate synthase large chain ERR554356_00220 Carbamoyl-phosphate synthase large chain ERR1589247_01442 Carbamoyl-phosphate synthase large chain SRR5244954_06310 Carbamoyl-phosphate synthase large chain CM94_05010 Carbamoyl-phosphate synthase large chain ERR554746_01482 Carbamoyl-phosphate synthase large chain ERR237718_00313 Carbamoyl-phosphate synthase large chain ERR134844_00192 Carbamoyl-phosphate synthase large chain MRSA_S7_04410 Carbamoyl-phosphate synthase large chain MRSA_S13_07580 Carbamoyl-phosphate synthase large chain SRR5244880_02190 Carbamoyl-phosphate synthase large chain SRR5244712_13440 Carbamoyl-phosphate synthase large chain C1058_06120 Carbamoyl-phosphate synthase large chain ERR376894_00885 Carbamoyl-phosphate synthase large chain ERR1715412_00154 Carbamoyl-phosphate synthase large chain ERR1535380_01771 Carbamoyl-phosphate synthase large chain ERR237719_00365 Carbamoyl-phosphate synthase large chain ERR554747_01016 Carbamoyl-phosphate synthase large chain ERR593830_02190 Carbamoyl-phosphate synthase large chain SRR5244899_06300 Carbamoyl-phosphate synthase large chain ERR422959_00863 Carbamoyl-phosphate synthase large chain SRR5244722_01920 Carbamoyl-phosphate synthase large chain E396_06180 Carbamoyl-phosphate synthase large chain CA15_11040 Carbamoyl-phosphate synthase large chain ERR1535343_00339 Carbamoyl-phosphate synthase large chain ERR554599_01228 Carbamoyl-phosphate synthase large chain SRR5244799_02190 Carbamoyl-phosphate synthase large chain ERR302773_00944 Carbamoyl-phosphate synthase large chain ERR742992_14640 Carbamoyl-phosphate synthase large chain 65_669_02800 Carbamoyl-phosphate synthase large chain CA14_20810 Carbamoyl-phosphate synthase large chain C2304_24570 Carbamoyl-phosphate synthase large chain 07_15_07510 Carbamoyl-phosphate synthase large chain SRR5244798_08570 Carbamoyl-phosphate synthase large chain SRR1014714_06570 Carbamoyl-phosphate synthase large chain ERR554598_00313 Carbamoyl-phosphate synthase large chain ERR554786_01241 Carbamoyl-phosphate synthase large chain ERR302841_00493 Carbamoyl-phosphate synthase large chain C186_24040 Carbamoyl-phosphate synthase large chain C1667_00370 Carbamoyl-phosphate synthase large chain ERR1712341_00132 Carbamoyl-phosphate synthase large chain ERR554582_00154 Carbamoyl-phosphate synthase large chain CA17_18240 Carbamoyl-phosphate synthase large chain ERR1535358_00630 Carbamoyl-phosphate synthase large chain M121_11270 Carbamoyl-phosphate synthase large chain SRR5244841_05970 Carbamoyl-phosphate synthase large chain 01_19_02730 Carbamoyl-phosphate synthase large chain ERR134678_01104 Carbamoyl-phosphate synthase large chain SRR4195759_01440 Carbamoyl-phosphate synthase large chain SRR5244782_16670 Carbamoyl-phosphate synthase large chain SRR3194890_04510 Carbamoyl-phosphate synthase large chain ERR256875_00584 Carbamoyl-phosphate synthase large chain PE001_10740 Carbamoyl-phosphate synthase large chain SRR5244859_13570 Carbamoyl-phosphate synthase large chain UV170_12940 Carbamoyl-phosphate synthase large chain SRR5244783_12440 Carbamoyl-phosphate synthase large chain SRR4195758_02080 Carbamoyl-phosphate synthase large chain SRR5244811_07890 Carbamoyl-phosphate synthase large chain SRR5244721_02190 Carbamoyl-phosphate synthase large chain M120_23980 Carbamoyl-phosphate synthase large chain SRR3194889_04520 Carbamoyl-phosphate synthase large chain ERR554583_00624 Carbamoyl-phosphate synthase large chain SRR1178244_03600 Carbamoyl-phosphate synthase large chain C123_15840 Carbamoyl-phosphate synthase large chain ERR554244_01609 Carbamoyl-phosphate synthase large chain ERR134838_01769 Carbamoyl-phosphate synthase large chain SRR5244817_05670 Carbamoyl-phosphate synthase large chain ERR829988_03420 Carbamoyl-phosphate synthase large chain ERR249328_01752 Carbamoyl-phosphate synthase large chain SRR5110367_06610 Carbamoyl-phosphate synthase large chain MRSA_S26_06640 Carbamoyl-phosphate synthase large chain ERR1041111_05680 Carbamoyl-phosphate synthase large chain ERR134820_00295 Carbamoyl-phosphate synthase large chain C1543_00590 Carbamoyl-phosphate synthase large chain SRR5244784_08390 Carbamoyl-phosphate synthase large chain ERR554526_01553 Carbamoyl-phosphate synthase large chain ERR554574_01017 Carbamoyl-phosphate synthase large chain ERR1535344_00451 Carbamoyl-phosphate synthase large chain ERR702179_01884 Carbamoyl-phosphate synthase large chain SRR5244786_01540 Carbamoyl-phosphate synthase large chain ERR743203_03420 Carbamoyl-phosphate synthase large chain STV600L_04910 Carbamoyl-phosphate synthase large chain USA500_12230 Carbamoyl-phosphate synthase large chain MRSA_S24_05480 Carbamoyl-phosphate synthase large chain SRR5110365_06300 Carbamoyl-phosphate synthase large chain C1504_08850 Carbamoyl-phosphate synthase large chain C1555_16660 Carbamoyl-phosphate synthase large chain SRR5244792_01540 Carbamoyl-phosphate synthase large chain PE009_17430 Carbamoyl-phosphate synthase large chain RH238_23510 Carbamoyl-phosphate synthase large chain ERR554530_00154 Carbamoyl-phosphate synthase large chain SRR5244848_05490 Carbamoyl-phosphate synthase large chain SRR5244819_09860 Carbamoyl-phosphate synthase large chain C329_11490 Carbamoyl-phosphate synthase large chain HUV07_00080 Carbamoyl-phosphate synthase large chain 01_41_06950 Carbamoyl-phosphate synthase large chain STV073L_05680 Carbamoyl-phosphate synthase large chain ERR137947_00154 Carbamoyl-phosphate synthase large chain SRR5244801_03600 Carbamoyl-phosphate synthase large chain ERR134669_01351 Carbamoyl-phosphate synthase large chain SRR5244818_01920 Carbamoyl-phosphate synthase large chain ERR1040909_02129 Carbamoyl-phosphate synthase large chain C2485_09080 Carbamoyl-phosphate synthase large chain ERR2072360_25570 Carbamoyl-phosphate synthase large chain SRR4195752_02190 Carbamoyl-phosphate synthase large chain HUV05_11110 Carbamoyl-phosphate synthase large chain C1675_09180 Carbamoyl-phosphate synthase large chain ERR237657_00365 Carbamoyl-phosphate synthase large chain ERR332190_01047 Carbamoyl-phosphate synthase large chain SRR5244733_05960 Carbamoyl-phosphate synthase large chain ERR439277_00863 Carbamoyl-phosphate synthase large chain BK2561B_08540 Carbamoyl-phosphate synthase large chain 2m-n_14640 Carbamoyl-phosphate synthase large chain C1427_16160 Carbamoyl-phosphate synthase large chain ERR554728_01110 Carbamoyl-phosphate synthase large chain SRR5244854_17980 Carbamoyl-phosphate synthase large chain SRR4195754_02190 Carbamoyl-phosphate synthase large chain HUV03_10270 Carbamoyl-phosphate synthase large chain ERR554730_01356 Carbamoyl-phosphate synthase large chain SRR5244734_06140 Carbamoyl-phosphate synthase large chain ERR554729_01320 Carbamoyl-phosphate synthase large chain 87-950_08170 Carbamoyl-phosphate synthase large chain SRR5244921_09980 Carbamoyl-phosphate synthase large chain ERR743210_01540 Carbamoyl-phosphate synthase large chain SRR5244795_11330 Carbamoyl-phosphate synthase large chain ERR1595729_00313 Carbamoyl-phosphate synthase large chain ERR1723877_00154 Carbamoyl-phosphate synthase large chain ERR554615_01050 Carbamoyl-phosphate synthase large chain SRR4195757_02190 Carbamoyl-phosphate synthase large chain C8879_10950 Carbamoyl-phosphate synthase large chain ERR554567_00154 Carbamoyl-phosphate synthase large chain C2701_02360 Carbamoyl-phosphate synthase large chain SRR5244794_02190 Carbamoyl-phosphate synthase large chain HUV01_11890 Carbamoyl-phosphate synthase large chain SRR4195756_02190 Carbamoyl-phosphate synthase large chain ERR554614_01502 Carbamoyl-phosphate synthase large chain ERR1595731_00154 Carbamoyl-phosphate synthase large chain
MKEASAHPSNFRQQKTLHDVLELHQIPGIAGVDTRSITRKIRQHGVLKAGFTDRKEDIDQLVKHLQQVELPKNEVEIVSTKTPYVSTGKDLSVVLVDFGKKQNIVRELNVRGCNVTVVPYTTTAEEILAMAPDGVMLSNGPGNPEVVECAIPMIQGILGKIPFFGICLGHQLFALSQGASSFKMKFGHRGANHPVKNLETGKVDITSQNHGYAIDIDSLKSTDLEVTHLALNDGTVEGLKHKTLPAFSVQYHPEANPGPSDSNYLFDDFVAMMTNFKEKERHINA	3	285	Carbamoyl-phosphate synthase small chain	group_27918	0	29	5	242	0	97.9757	1	0	1		99_06 USFL079 C1768 ERR743109 SRR5244686 SRR5244689 01_19 USFL078 C1782 CA15 SRR5244693 SRR5110367 SRR5244782 SRR5244921 USFL264 HUV05 E1470 C8879 SRR5244817 SRR497495 C1555 BK2561B 99_48 C1410 ERR573128 USFL101 CM167 SA_210 SRR5244691	ERR2072503 ERR1040793 ERR2072490 ERR1040909 ERR1040960	ERR593830 SRR5244819 ERR134761 ERR731099 ERR716971 ERR1595729 SRR4195752 C1407 MRSA_S9 87-950 SRR5244801 ERR234953 49-715 ERR1715412 C1543 SRR5244951 ERR554599 SRR5244716 C2403 SRR5244859 ERR1753504 C1667 CA12 UC334 ERR737279 ERR134796 ERR1589245 P210213_110 E396 MRSA_S7 SRR3194889 SRR5244711 ERR554574 ERR302773 ERR230292 SRR5244880 MRSA_S14 ERR554567 SRR5244954 C679 ERR1041111 USA500 ERR702179 SRR4195760 SRR5244733 V2200 ERR134669 SRR5244795 ERR230313 ERR137917 ERR554526 SRR5244792 SRR5244841 ERR554730 ERR134844 ERR249311 MRSA_S13 SRR5244836 UV695 ERR1589247 SRR4195757 ERR1589252 65_669 ERR256875 ERR1535343 C329 ERR1715399 MRSA_S17 ERR163516 MRSA_S11 ERR1753505 ERR1597906 BK2448 ERR554530 ERR1723877 ERR1715363 ERR163470 SRR5244912 ERR554786 ERR249328 SRR5244867 SRR3194890 MRSA_S1 ERR554598 ERR237716 ERR2072360 C123 ERR554728 C2304 Col52_A5 SRR5244701 ERR237719 SRR5244945 ERR554558 SRR4195759 MRSA_S26 SRR5244811 SRR5244712 SRR5110365 ERR554244 ERR422946 18-432 SRR5244734 CA17 SRR5244798 ERR137923 SRR5244704 MRSA131 CA14 ERR422959 PE001 SRR5244839 M120 SRR5244722 SRR4195758 SRR1014714 ERR573168 ERR554356 05_25 HUV01 PP1259 ERR1589243 SRR5244947 MRSA_S24 SRR5244917 SRR5244702 C1979 ERR714858 CM94 M121 C1504 ERR554747 ERR237668 C1058 E404 ERR1535380 ERR1712339 SRR4195756 SRR5244900 C1675 ERR715146 ERR1589255 ERR1715362 SRR5244837 ERR256877 ERR376894 C1440 SRR5244695 C2485 SRR5244832 C1396 SRR5244854 MRSA_S15 ERR1535358 ERR137937 SRR5244902 ERR554559 ERR1712341 ERR134838 ERR743203 ERR1535377 H2 ERR554615 ERR554544 SRR5244784 C1427 SRR5244848 ERR554614 07_15 ERR1589244 PE009 ERR237657 ERR332190 ERR554729 ERR230349 ERR554582 SRR5244869 STV073L ERR554290 SRR5244786 SRR5244794 SRR5244799 C2191 ERR134842 SRR5244717 SRR5244721 ERR1195835 SRR5244862 ERR554744 ERR422886 HUV07 V1859 RH238 ERR554583 SRR5244783 ERR137947 ERR742992 ERR1595731 ERR237718 ERR134781 SRR5244827 ERR439277 C1762 UE201 2m-n UV170 SRR4195754 UV1151 MRSA_S2 SRR5244715 ERR234916 ERR134840 ERR1197492 ERR554552 SRR5244899 01_41 UV699 STV600L M109 HUV03 SRR4195761 ERR134773 MRSA_S19 SRR5244946 SRR5244818 ERR137331 SRR1178244 ERR134678 SRR5244676 C2701 ERR554746 ERR1589254 ERR1535344 ERR302841 SRR5244871 ERR829988 ERR134820 ERR743210 ERR554428 C1378 C186 SRR5244828	ERR1040793_02429 Carbamoyl-phosphate synthase small chain ERR2072490_25280 Carbamoyl-phosphate synthase small chain ERR2072503_14540 Carbamoyl-phosphate synthase small chain ERR1040960_10280 Carbamoyl-phosphate synthase small chain ERR1040909_02128 Carbamoyl-phosphate synthase small chain
MGFTQKSPRWAIAYKFPAEEVVTKLLDIELSIGRTGVVTPTAILEPVKVAGTTVSRASLHNEDLIHDRDIRIGDSVVVKKAGDIIPEVVRSIPERRPEDAVTYHMPTHCPSCGHELVRIEGEVALRCINPKCQAQLVEGLIHFVSRQAMNIDGLGTKIIQQLYQSELIKDVADIFYLTEEDLLPLDRMGQKKVDNLLAAIQQAKDNSLENLLFGLGIRHLGVKASQVLAEKYETIDRLLTVTEAELVEIHDIGDKVAQSVVTYLENEDIRALIQKLKDKHVNMIYKGIKTSDIEGHPEFSGKTIVLTGKLHQMTRNEASKWLASQGAKVTSSVTKNTDVVIAGEDAGSKLTKAQSLGIEIWTEQQFVDKQNELNS	10	375	DNA ligase	group_16178	0	29	1	246	0	99.5951	1	0	1		99_06 USFL079 C1768 ERR743109 SRR5244686 SRR5244689 01_19 USFL078 C1782 CA15 SRR5244693 SRR5110367 SRR5244782 SRR5244921 USFL264 HUV05 E1470 C8879 SRR5244817 SRR497495 C1555 BK2561B 99_48 C1410 ERR573128 USFL101 CM167 SA_210 SRR5244691	ERR1040793	ERR593830 SRR5244819 ERR134761 ERR731099 ERR716971 ERR1595729 SRR4195752 C1407 MRSA_S9 87-950 SRR5244801 ERR234953 49-715 ERR1715412 C1543 SRR5244951 ERR554599 SRR5244716 C2403 SRR5244859 ERR1753504 C1667 CA12 UC334 ERR737279 ERR134796 ERR1589245 P210213_110 E396 MRSA_S7 SRR3194889 SRR5244711 ERR554574 ERR302773 ERR230292 SRR5244880 MRSA_S14 ERR554567 SRR5244954 C679 ERR1041111 USA500 ERR702179 SRR4195760 SRR5244733 V2200 ERR134669 SRR5244795 ERR230313 ERR137917 ERR554526 SRR5244792 SRR5244841 ERR554730 ERR134844 ERR249311 MRSA_S13 SRR5244836 UV695 ERR1589247 SRR4195757 ERR1589252 65_669 ERR256875 ERR1535343 C329 ERR1715399 MRSA_S17 ERR163516 MRSA_S11 ERR1753505 ERR1597906 BK2448 ERR554530 ERR1723877 ERR1715363 ERR163470 SRR5244912 ERR554786 ERR249328 SRR5244867 SRR3194890 MRSA_S1 ERR554598 ERR237716 ERR2072360 C123 ERR554728 C2304 Col52_A5 SRR5244701 ERR237719 SRR5244945 ERR554558 SRR4195759 MRSA_S26 SRR5244811 SRR5244712 SRR5110365 ERR554244 ERR422946 18-432 ERR1040909 SRR5244734 CA17 SRR5244798 ERR137923 SRR5244704 MRSA131 CA14 ERR422959 PE001 SRR5244839 M120 SRR5244722 SRR4195758 ERR2072490 SRR1014714 ERR573168 ERR554356 05_25 HUV01 PP1259 ERR1589243 SRR5244947 MRSA_S24 SRR5244917 SRR5244702 C1979 ERR714858 CM94 M121 C1504 ERR554747 ERR237668 C1058 E404 ERR1535380 ERR1712339 SRR4195756 SRR5244900 C1675 ERR715146 ERR1589255 ERR1715362 SRR5244837 ERR256877 ERR376894 C1440 SRR5244695 C2485 SRR5244832 C1396 SRR5244854 MRSA_S15 ERR1535358 ERR137937 SRR5244902 ERR554559 ERR1712341 ERR134838 ERR743203 ERR1535377 ERR2072503 H2 ERR554615 ERR554544 SRR5244784 C1427 SRR5244848 ERR554614 07_15 ERR1589244 PE009 ERR1040960 ERR237657 ERR332190 ERR554729 ERR230349 ERR554582 SRR5244869 STV073L ERR554290 SRR5244786 SRR5244794 SRR5244799 C2191 ERR134842 SRR5244717 SRR5244721 ERR1195835 SRR5244862 ERR554744 ERR422886 HUV07 V1859 RH238 ERR554583 SRR5244783 ERR137947 ERR742992 ERR1595731 ERR237718 ERR134781 SRR5244827 ERR439277 C1762 UE201 2m-n UV170 SRR4195754 UV1151 MRSA_S2 SRR5244715 ERR234916 ERR134840 ERR1197492 ERR554552 SRR5244899 01_41 UV699 STV600L M109 HUV03 SRR4195761 ERR134773 MRSA_S19 SRR5244946 SRR5244818 ERR137331 SRR1178244 ERR134678 SRR5244676 C2701 ERR554746 ERR1589254 ERR1535344 ERR302841 SRR5244871 ERR829988 ERR134820 ERR743210 ERR554428 C1378 C186 SRR5244828	ERR1040793_02430 DNA ligase
MKRTLVLLITAIFILAACGNHKDDQAGKDNQKHNNSSNQVKEIATDKNVQGDNYRTLLPFKESQARGLLQDNMANSYNGGDFEDGLLNLSKEVFPTDKYLYQDGQFLDKKTINAYLNPKYTKREIDKMSEKDKKDKKANENLGLNPSHEGETDPEKIAEKSPAYLSNILEQDFYGGGDTKGKNIKGMTIGLAMNSVYYYKKEKDGSTFSKKLDDSEVKKQGKQMASEILSRLRENDDLKDIPIHFAIYKQSSEDSITPGEFITQATAEKSQTKLNEWHNINEKSALLPSSTAADYDENLNNNFKQFNDNLQSYFSNFTQAVGKVKFVDKKPQRLVVDLPIDYYGQAETIGITQYVTEQANKYFDKIDNYEIRIKDGNQPRALISKTKDDKEPQVHIYSN	2413	399	hypothetical protein	group_17399	29	0	234	13	100	5.26316	0.373246	inf	1	99_06 USFL079 USFL078 C1782 SRR5244693 SRR5244782 E1470 C8879 SRR5244817 C1555 BK2561B USFL101 CM167 SRR5244691 C1768 SRR5244686 01_19 SRR5244689 CA15 SRR5110367 SRR5244921 USFL264 HUV05 SRR497495 99_48 C1410 ERR573128 ERR743109 SA_210		ERR731099 SRR4195752 C1407 MRSA_S9 87-950 SRR5244801 ERR234953 C1543 ERR554599 C2403 SRR5244716 SRR5244859 ERR134796 CA12 E396 MRSA_S7 SRR3194889 SRR5244711 MRSA_S14 SRR5244954 ERR554567 C679 ERR702179 SRR4195760 SRR5244733 SRR5244795 SRR5244792 ERR134844 MRSA_S13 ERR1589247 SRR4195757 65_669 ERR256875 ERR1535343 C329 ERR1715399 MRSA_S11 ERR1753505 ERR1597906 ERR554530 ERR1715363 ERR249328 SRR5244867 ERR554598 ERR237716 ERR2072360 C123 C2304 ERR237719 SRR5244811 SRR5110365 SRR5244712 ERR554244 ERR1040909 SRR5244734 MRSA131 M120 SRR4195758 ERR573168 05_25 SRR5244917 ERR714858 CM94 ERR554747 ERR237668 ERR1712339 SRR4195756 ERR1715362 SRR5244837 ERR1589255 SRR5244832 MRSA_S15 ERR1535358 SRR5244902 ERR554559 ERR1712341 ERR2072503 ERR554544 SRR5244848 ERR554614 07_15 ERR554729 ERR332190 ERR554582 ERR230349 SRR5244869 SRR5244794 SRR5244799 SRR5244721 SRR5244862 ERR422886 HUV07 RH238 ERR554583 SRR5244783 ERR1595731 2m-n ERR237718 ERR134781 C1762 SRR4195754 UV1151 SRR5244715 ERR234916 ERR1197492 ERR554552 SRR5244899 01_41 UV699 STV600L ERR137331 SRR1178244 SRR5244676 ERR554746 ERR1589254 ERR1535344 SRR5244871 ERR134820 SRR5244828 ERR593830 SRR5244819 ERR1040793 ERR716971 ERR1595729 49-715 ERR1715412 SRR5244951 ERR1753504 C1667 UC334 ERR737279 P210213_110 ERR1589245 ERR554574 ERR230292 ERR302773 SRR5244880 ERR1041111 USA500 V2200 ERR230313 ERR554526 ERR554730 SRR5244841 ERR249311 SRR5244836 UV695 ERR1589252 MRSA_S17 ERR163516 BK2448 SRR5244912 ERR1723877 ERR163470 ERR554786 MRSA_S1 SRR3194890 ERR554728 Col52_A5 SRR5244701 SRR5244945 ERR554558 SRR4195759 ERR422946 SRR5244798 CA17 SRR5244704 CA14 ERR422959 SRR5244839 SRR5244722 ERR2072490 SRR1014714 ERR554356 HUV01 PP1259 SRR5244947 ERR1589243 MRSA_S24 SRR5244702 C1979 M121 C1504 E404 ERR1535380 SRR5244900 C1675 C1440 ERR376894 SRR5244695 ERR256877 C2485 C1396 SRR5244854 ERR134838 ERR743203 ERR1535377 ERR554615 SRR5244784 C1427 ERR1589244 PE009 ERR1040960 ERR237657 C2191 ERR554290 SRR5244786 STV073L ERR134842 SRR5244717 ERR1195835 ERR554744 V1859 SRR5244827 ERR742992 ERR137947 ERR439277 UE201 UV170 MRSA_S2 M109 HUV03 SRR4195761 ERR134773 MRSA_S19 SRR5244946 SRR5244818 C2701 ERR302841 ERR829988 ERR743210 ERR554428 C1378 C186	C1058 H2 ERR134761 ERR137917 ERR134678 PE001 MRSA_S26 ERR137937 18-432 ERR715146 ERR137923 ERR134840 ERR134669	ERR1040793_02431 hypothetical protein UC334_13920 hypothetical protein SRR5244867_23640 hypothetical protein ERR1589252_01621 hypothetical protein SRR5244836_21940 hypothetical protein SRR5244837_21540 hypothetical protein SRR497495_14660 hypothetical protein USFL101_18560 hypothetical protein C679_23900 hypothetical protein ERR1197492_01622 hypothetical protein Col52_A5_18820 hypothetical protein ERR249311_02019 hypothetical protein V2200_18940 hypothetical protein 99_06_12990 hypothetical protein ERR1597906_01622 hypothetical protein SRR5244912_21480 hypothetical protein SRR5244704_20370 hypothetical protein ERR237716_01917 hypothetical protein MRSA_S9_22790 hypothetical protein UV695_23140 hypothetical protein MRSA131_19870 hypothetical protein ERR573168_01578 hypothetical protein C1762_25100 hypothetical protein ERR2072490_08150 hypothetical protein ERR731099_01560 hypothetical protein ERR1195835_01989 hypothetical protein UE201_17750 hypothetical protein SRR5244862_20970 hypothetical protein C1440_25730 hypothetical protein ERR554552_01287 hypothetical protein ERR134796_01082 hypothetical protein ERR737279_01442 hypothetical protein SRR5244832_21850 hypothetical protein SRR5244702_19570 hypothetical protein C1410_26760 hypothetical protein SRR5244686_13750 hypothetical protein SRR5244945_21760 hypothetical protein ERR1715362_01970 hypothetical protein SRR5244917_14840 hypothetical protein SRR5244946_22220 hypothetical protein SRR5244676_15280 hypothetical protein ERR422886_01484 hypothetical protein 99_48_02840 hypothetical protein ERR1589255_02022 hypothetical protein SRR5244701_20790 hypothetical protein ERR234953_01911 hypothetical protein SRR5244828_21730 hypothetical protein SRR4195761_02155 hypothetical protein ERR230349_01396 hypothetical protein ERR1589254_02220 hypothetical protein SRR5244947_19300 hypothetical protein E1470_11970 hypothetical protein UV1151_12640 hypothetical protein MRSA_S19_22280 hypothetical protein ERR1715363_01835 hypothetical protein ERR554290_01870 hypothetical protein ERR163516_02375 hypothetical protein BK2448_21940 hypothetical protein 05_25_05110 hypothetical protein SA_210_02040 hypothetical protein SRR4195760_01835 hypothetical protein ERR573128_01618 hypothetical protein P210213_110_04440 hypothetical protein C1396_23120 hypothetical protein ERR422946_02112 hypothetical protein SRR5244902_17390 hypothetical protein ERR237668_01945 hypothetical protein ERR2072503_11840 hypothetical protein SRR5244689_23640 hypothetical protein ERR134773_01490 hypothetical protein MRSA_S14_23050 hypothetical protein SRR5244715_22470 hypothetical protein C1407_01950 hypothetical protein SRR5244691_15440 hypothetical protein ERR743109_01421 hypothetical protein ERR554544_02340 hypothetical protein MRSA_S15_23220 hypothetical protein ERR714858_01423 hypothetical protein MRSA_S1_23740 hypothetical protein ERR234916_02078 hypothetical protein ERR134842_01191 hypothetical protein ERR134781_00706 hypothetical protein MRSA_S2_24680 hypothetical protein ERR1535377_02062 hypothetical protein C2403_24390 hypothetical protein 49-715_22000 hypothetical protein SRR5244716_13500 hypothetical protein SRR5244900_16950 hypothetical protein SRR5244951_23880 hypothetical protein CM167_17760 hypothetical protein ERR230292_02047 hypothetical protein MRSA_S17_21480 hypothetical protein ERR554428_02380 hypothetical protein C1979_13530 hypothetical protein V1859_09830 hypothetical protein PP1259_23900 hypothetical protein SRR5244693_12020 hypothetical protein ERR1589243_01666 hypothetical protein SRR5244717_22520 hypothetical protein SRR5244827_22690 hypothetical protein M109_05030 hypothetical protein ERR554559_01467 hypothetical protein ERR163470_01461 hypothetical protein USFL079_21220 hypothetical protein MRSA_S11_23060 hypothetical protein USFL264_21170 hypothetical protein SRR5244869_17370 hypothetical protein ERR554744_01647 hypothetical protein SRR5244695_22070 hypothetical protein SRR5244711_20870 hypothetical protein ERR1589245_01228 hypothetical protein SRR5244839_22880 hypothetical protein C1378_21990 hypothetical protein ERR137331_01785 hypothetical protein USFL078_18170 hypothetical protein ERR1715399_02307 hypothetical protein C1782_16520 hypothetical protein ERR554558_01476 hypothetical protein ERR1712339_01685 hypothetical protein ERR716971_01364 hypothetical protein ERR1040960_10710 hypothetical protein C2191_24720 hypothetical protein C1768_09410 hypothetical protein SRR5244871_19570 hypothetical protein UV699_16580 hypothetical protein ERR1589244_02163 hypothetical protein ERR230313_01565 hypothetical protein ERR554356_01831 hypothetical protein ERR1589247_02186 hypothetical protein SRR5244954_22060 hypothetical protein CM94_23440 hypothetical protein ERR554746_02452 hypothetical protein ERR237718_02016 hypothetical protein ERR134844_01793 hypothetical protein MRSA_S7_23630 hypothetical protein MRSA_S13_19400 hypothetical protein SRR5244880_22430 hypothetical protein SRR5244712_14930 hypothetical protein ERR376894_02235 hypothetical protein ERR1715412_01559 hypothetical protein ERR1535380_01635 hypothetical protein ERR237719_02110 hypothetical protein ERR554747_01866 hypothetical protein ERR593830_21210 hypothetical protein SRR5244899_24330 hypothetical protein ERR422959_01445 hypothetical protein SRR5244722_18450 hypothetical protein E396_14550 hypothetical protein CA15_18970 hypothetical protein ERR1535343_01780 hypothetical protein ERR554599_01682 hypothetical protein SRR5244799_18730 hypothetical protein ERR302773_01093 hypothetical protein ERR742992_16130 hypothetical protein 65_669_16730 hypothetical protein CA14_06690 hypothetical protein C2304_18180 hypothetical protein 07_15_06110 hypothetical protein SRR5244798_16880 hypothetical protein SRR1014714_22070 hypothetical protein ERR256877_02268 hypothetical protein ERR554598_01753 hypothetical protein ERR554786_01291 hypothetical protein ERR302841_01668 hypothetical protein C186_05850 hypothetical protein C1667_03510 hypothetical protein ERR1712341_01440 hypothetical protein ERR554582_01707 hypothetical protein CA17_13360 hypothetical protein ERR1535358_02461 hypothetical protein M121_19920 hypothetical protein SRR5244841_13730 hypothetical protein 01_19_25870 hypothetical protein SRR4195759_22840 hypothetical protein SRR5244782_22770 hypothetical protein E404_22970 hypothetical protein SRR3194890_17770 hypothetical protein ERR256875_01363 hypothetical protein SRR5244859_17090 hypothetical protein UV170_18160 hypothetical protein SRR5244783_17110 hypothetical protein SRR4195758_19520 hypothetical protein SRR5244811_18350 hypothetical protein SRR5244721_22500 hypothetical protein M120_11840 hypothetical protein SRR3194889_13130 hypothetical protein ERR554583_01472 hypothetical protein SRR1178244_21650 hypothetical protein C123_25290 hypothetical protein ERR554244_01758 hypothetical protein ERR134838_00671 hypothetical protein SRR5244817_21000 hypothetical protein ERR829988_15360 hypothetical protein ERR249328_02085 hypothetical protein SRR5110367_20580 hypothetical protein ERR1041111_21390 hypothetical protein ERR134820_01539 hypothetical protein C1543_12280 hypothetical protein SRR5244784_24190 hypothetical protein ERR554526_01702 hypothetical protein ERR554574_01700 hypothetical protein CA12_19010 hypothetical protein ERR1535344_01977 hypothetical protein ERR702179_01587 hypothetical protein SRR5244786_16430 hypothetical protein ERR743203_25040 hypothetical protein STV600L_25490 hypothetical protein USA500_20450 hypothetical protein MRSA_S24_22370 hypothetical protein SRR5110365_21140 hypothetical protein C1504_09340 hypothetical protein C1555_04140 hypothetical protein SRR5244792_16450 hypothetical protein PE009_11180 hypothetical protein RH238_13390 hypothetical protein ERR554530_02411 hypothetical protein ERR1753504_01862 hypothetical protein SRR5244848_20150 hypothetical protein SRR5244819_24020 hypothetical protein C329_13000 hypothetical protein HUV07_08610 hypothetical protein 01_41_03540 hypothetical protein STV073L_23790 hypothetical protein ERR137947_01595 hypothetical protein SRR5244801_18340 hypothetical protein SRR5244818_13850 hypothetical protein ERR1753505_02003 hypothetical protein ERR1040909_01748 hypothetical protein C2485_17900 hypothetical protein ERR2072360_23630 hypothetical protein SRR4195752_23340 hypothetical protein HUV05_19010 hypothetical protein C1675_03990 hypothetical protein ERR237657_01893 hypothetical protein ERR332190_01776 hypothetical protein SRR5244733_21470 hypothetical protein ERR439277_01445 hypothetical protein BK2561B_00610 hypothetical protein 2m-n_20920 hypothetical protein C1427_23800 hypothetical protein ERR554728_02364 hypothetical protein SRR5244854_24610 hypothetical protein SRR4195754_21480 hypothetical protein HUV03_01890 hypothetical protein ERR554730_01523 hypothetical protein SRR5244734_20830 hypothetical protein ERR554729_01469 hypothetical protein 87-950_21230 hypothetical protein SRR5244921_16550 hypothetical protein ERR743210_23830 hypothetical protein SRR5244795_23210 hypothetical protein ERR1595729_01570 hypothetical protein ERR1723877_02309 hypothetical protein ERR554615_01550 hypothetical protein SRR4195757_21850 hypothetical protein C8879_18900 hypothetical protein ERR554567_01571 hypothetical protein C2701_00430 hypothetical protein SRR5244794_22140 hypothetical protein HUV01_14030 hypothetical protein SRR4195756_22070 hypothetical protein ERR554614_01523 hypothetical protein ERR1595731_01876 hypothetical protein
MLTMGTALSQQVDANWQTYIMIAVYFLILIVIGFYGYKQATGNLSEYMLGGRSIGPYITALSAGASDMSGWMIMGLPGSVYSTGLSAMWITIGLTLGAYINYFVVAPRLRVYTELAGDAITLPDFFKNRLNDKNNVLKIISGLIIVVFFTLYTHSGFVSGGKLFESAFGLDYHFGLILVAFIVIFYTFFGGYLAVSITDFFQGVIMLIAMVMVPIVAMMNLNGWGTFHDVAAMKPTNLNLFKGLSFIGIISLFSWGLGYFGQPHIIIRFMSIKSHKMLPKARRLGISWMAVGLLGAVAVGLTGIAFVPAYHIKLEDPETLFIVMSQVLFHPLVGGFLLAAILAAIMSTISSQLLVTSSSLTEDFYKLIRGEEKAKTHQKEFVMIGRLSVLVVAIVAIAIAWNPNDTILNLVGNAWAGFGASFSPLVLFALYWKGLTRAGAVSGMVSGALVVIVWIAWIKPLAHINEIFGLYEIIPGFIVSVIVTYVVSKLTKKPGAFVETDLNKVRDIVREK	1929	512	Sodium/proline symporter	putP	28	1	231	16	96.5517	6.47773	1	1.93939	1	99_06 USFL079 USFL078 C1782 SRR5244693 SRR5244782 E1470 C8879 SRR5244817 C1555 BK2561B USFL101 CM167 SRR5244691 C1768 SRR5244686 01_19 SRR5244689 CA15 SRR5110367 SRR5244921 USFL264 HUV05 SRR497495 99_48 ERR573128 ERR743109 SA_210	C1410	ERR731099 SRR4195752 C1407 MRSA_S9 87-950 SRR5244801 ERR234953 C1543 ERR554599 C2403 SRR5244716 SRR5244859 ERR134796 CA12 E396 MRSA_S7 SRR3194889 SRR5244711 MRSA_S14 SRR5244954 ERR554567 C679 ERR702179 SRR4195760 SRR5244733 SRR5244795 SRR5244792 ERR134844 MRSA_S13 ERR1589247 SRR4195757 65_669 ERR256875 ERR1535343 C329 ERR1715399 MRSA_S11 ERR1753505 ERR1597906 ERR554530 ERR1715363 ERR249328 SRR5244867 ERR554598 ERR237716 ERR2072360 C123 C2304 ERR237719 SRR5244811 SRR5110365 SRR5244712 ERR554244 ERR1040909 SRR5244734 MRSA131 M120 SRR4195758 ERR573168 05_25 SRR5244917 ERR714858 CM94 ERR554747 ERR237668 C1058 ERR1712339 SRR4195756 ERR1715362 SRR5244837 SRR5244832 MRSA_S15 ERR1535358 SRR5244902 ERR554559 ERR1712341 ERR2072503 ERR554544 SRR5244848 ERR554614 07_15 ERR554729 ERR332190 ERR554582 ERR230349 SRR5244869 SRR5244794 SRR5244799 SRR5244721 SRR5244862 ERR422886 RH238 ERR554583 SRR5244783 ERR1595731 ERR237718 ERR134781 C1762 SRR4195754 UV1151 SRR5244715 ERR234916 ERR1197492 ERR554552 SRR5244899 01_41 UV699 STV600L ERR137331 SRR1178244 ERR134678 SRR5244676 ERR554746 ERR1589254 ERR1535344 SRR5244871 ERR134820 SRR5244828 ERR593830 SRR5244819 ERR1040793 ERR716971 ERR1595729 49-715 ERR1715412 SRR5244951 ERR1753504 C1667 UC334 ERR737279 P210213_110 ERR1589245 ERR554574 ERR230292 ERR302773 ERR1041111 USA500 V2200 ERR134669 ERR230313 ERR137917 ERR554526 ERR554730 SRR5244841 ERR249311 SRR5244836 UV695 MRSA_S17 ERR163516 SRR5244912 ERR1723877 ERR163470 ERR554786 MRSA_S1 SRR3194890 ERR554728 Col52_A5 SRR5244701 SRR5244945 ERR554558 SRR4195759 MRSA_S26 ERR422946 18-432 SRR5244798 CA17 SRR5244704 CA14 ERR422959 SRR5244839 SRR5244722 ERR2072490 SRR1014714 ERR554356 HUV01 PP1259 SRR5244947 ERR1589243 MRSA_S24 SRR5244702 C1979 M121 C1504 E404 ERR1535380 SRR5244900 C1675 C1440 ERR376894 SRR5244695 ERR256877 C2485 SRR5244854 ERR134838 ERR743203 ERR1535377 ERR554615 SRR5244784 C1427 PE009 ERR1040960 ERR237657 C2191 ERR554290 SRR5244786 STV073L ERR134842 SRR5244717 ERR1195835 ERR554744 V1859 SRR5244827 ERR742992 ERR137947 ERR439277 UE201 UV170 MRSA_S2 M109 HUV03 SRR4195761 MRSA_S19 SRR5244946 SRR5244818 C2701 ERR302841 ERR829988 ERR743210 ERR554428 C1378 C186	H2 ERR134761 2m-n SRR5244880 C1396 PE001 ERR137937 ERR1589244 BK2448 ERR715146 ERR1589252 ERR137923 ERR1589255 ERR134840 ERR134773 HUV07	ERR1040793_02432 Sodium/proline symporter UC334_13910 Sodium/proline symporter SRR5244867_23630 Sodium/proline symporter SRR5244836_21930 Sodium/proline symporter SRR5244837_21530 Sodium/proline symporter SRR497495_14670 Sodium/proline symporter USFL101_18570 Sodium/proline symporter C679_23910 Sodium/proline symporter ERR1197492_01623 Sodium/proline symporter Col52_A5_18810 Sodium/proline symporter ERR249311_02020 Sodium/proline symporter V2200_18930 Sodium/proline symporter 99_06_12980 Sodium/proline symporter ERR1597906_01623 Sodium/proline symporter SRR5244912_21470 Sodium/proline symporter SRR5244704_20380 Sodium/proline symporter ERR237716_01916 Sodium/proline symporter MRSA_S9_22800 Sodium/proline symporter UV695_23130 Sodium/proline symporter MRSA131_19880 Sodium/proline symporter ERR573168_01577 Sodium/proline symporter C1762_25090 Sodium/proline symporter ERR2072490_08160 Sodium/proline symporter ERR731099_01559 Sodium/proline symporter ERR1195835_01988 Sodium/proline symporter UE201_17760 Sodium/proline symporter SRR5244862_20980 Sodium/proline symporter C1440_25740 Sodium/proline symporter ERR554552_01286 Sodium/proline symporter ERR134796_01083 Sodium/proline symporter ERR737279_01441 Sodium/proline symporter SRR5244832_21840 Sodium/proline symporter SRR5244702_19580 Sodium/proline symporter SRR5244686_13740 Sodium/proline symporter SRR5244945_21750 Sodium/proline symporter ERR1715362_01969 Sodium/proline symporter SRR5244917_14830 Sodium/proline symporter SRR5244946_22210 Sodium/proline symporter SRR5244676_15270 Sodium/proline symporter ERR422886_01485 Sodium/proline symporter 99_48_02850 Sodium/proline symporter SRR5244701_20800 Sodium/proline symporter ERR234953_01912 Sodium/proline symporter SRR5244828_21720 Sodium/proline symporter SRR4195761_02154 Sodium/proline symporter ERR230349_01397 Sodium/proline symporter ERR1589254_02221 Sodium/proline symporter SRR5244947_19290 Sodium/proline symporter E1470_11980 Sodium/proline symporter UV1151_12630 Sodium/proline symporter MRSA_S19_22270 Sodium/proline symporter ERR1715363_01836 Sodium/proline symporter ERR554290_01871 Sodium/proline symporter ERR163516_02376 Sodium/proline symporter 05_25_05100 Sodium/proline symporter SA_210_02050 Sodium/proline symporter SRR4195760_01836 Sodium/proline symporter ERR573128_01617 Sodium/proline symporter P210213_110_04450 Sodium/proline symporter ERR422946_02111 Sodium/proline symporter SRR5244902_17400 Sodium/proline symporter ERR237668_01944 Sodium/proline symporter ERR2072503_11850 Sodium/proline symporter SRR5244689_23630 Sodium/proline symporter MRSA_S14_23060 Sodium/proline symporter SRR5244715_22460 Sodium/proline symporter C1407_01940 Sodium/proline symporter SRR5244691_15430 Sodium/proline symporter ERR743109_01422 Sodium/proline symporter ERR554544_02339 Sodium/proline symporter MRSA_S15_23210 Sodium/proline symporter ERR714858_01424 Sodium/proline symporter MRSA_S1_23750 Sodium/proline symporter ERR234916_02077 Sodium/proline symporter ERR134842_01192 Sodium/proline symporter ERR134781_00705 Sodium/proline symporter MRSA_S2_24690 Sodium/proline symporter ERR1535377_02061 Sodium/proline symporter C2403_24400 Sodium/proline symporter 49-715_22010 Sodium/proline symporter SRR5244716_13490 Sodium/proline symporter SRR5244900_16960 Sodium/proline symporter SRR5244951_23890 Sodium/proline symporter CM167_17770 Sodium/proline symporter ERR230292_02046 Sodium/proline symporter MRSA_S17_21470 Sodium/proline symporter ERR554428_02379 Sodium/proline symporter C1979_13520 Sodium/proline symporter V1859_09840 Sodium/proline symporter PP1259_23890 Sodium/proline symporter SRR5244693_12010 Sodium/proline symporter ERR1589243_01667 Sodium/proline symporter SRR5244717_22530 Sodium/proline symporter SRR5244827_22680 Sodium/proline symporter M109_05020 Sodium/proline symporter ERR554559_01468 Sodium/proline symporter ERR163470_01460 Sodium/proline symporter USFL079_21230 Sodium/proline symporter MRSA_S11_23050 Sodium/proline symporter USFL264_21180 Sodium/proline symporter SRR5244869_17380 Sodium/proline symporter ERR554744_01648 Sodium/proline symporter SRR5244695_22080 Sodium/proline symporter SRR5244711_20860 Sodium/proline symporter ERR1589245_01227 Sodium/proline symporter SRR5244839_22870 Sodium/proline symporter C1378_21980 Sodium/proline symporter ERR137331_01784 Sodium/proline symporter USFL078_18180 Sodium/proline symporter ERR1715399_02306 Sodium/proline symporter C1782_16530 Sodium/proline symporter ERR554558_01477 Sodium/proline symporter ERR1712339_01686 Sodium/proline symporter ERR716971_01363 Sodium/proline symporter ERR1040960_10700 Sodium/proline symporter C2191_24710 Sodium/proline symporter C1768_09400 Sodium/proline symporter SRR5244871_19560 Sodium/proline symporter UV699_04030 Sodium/proline symporter ERR230313_01564 Sodium/proline symporter ERR554356_01832 Sodium/proline symporter ERR1589247_02187 Sodium/proline symporter SRR5244954_22070 Sodium/proline symporter CM94_23430 Sodium/proline symporter ERR554746_02453 Sodium/proline symporter ERR237718_02017 Sodium/proline symporter ERR134844_01792 Sodium/proline symporter MRSA_S7_23640 Sodium/proline symporter MRSA_S13_19390 Sodium/proline symporter SRR5244712_14940 Sodium/proline symporter C1058_20460 Sodium/proline symporter ERR376894_02234 Sodium/proline symporter ERR1715412_01558 Sodium/proline symporter ERR1535380_01634 Sodium/proline symporter ERR237719_02111 Sodium/proline symporter ERR554747_01867 Sodium/proline symporter ERR593830_21220 Sodium/proline symporter SRR5244899_24340 Sodium/proline symporter ERR422959_01446 Sodium/proline symporter SRR5244722_18460 Sodium/proline symporter E396_14540 Sodium/proline symporter CA15_18960 Sodium/proline symporter ERR1535343_01781 Sodium/proline symporter ERR554599_01683 Sodium/proline symporter SRR5244799_18720 Sodium/proline symporter ERR302773_01094 Sodium/proline symporter ERR742992_16140 Sodium/proline symporter 65_669_16720 Sodium/proline symporter CA14_06680 Sodium/proline symporter C2304_18190 Sodium/proline symporter 07_15_06120 Sodium/proline symporter SRR5244798_16890 Sodium/proline symporter SRR1014714_22080 Sodium/proline symporter ERR256877_02267 Sodium/proline symporter ERR554598_01752 Sodium/proline symporter ERR554786_01290 Sodium/proline symporter ERR302841_01667 Sodium/proline symporter C186_05840 Sodium/proline symporter C1667_03500 Sodium/proline symporter ERR1712341_01439 Sodium/proline symporter ERR554582_01706 Sodium/proline symporter CA17_13350 Sodium/proline symporter ERR1535358_02460 Sodium/proline symporter M121_19910 Sodium/proline symporter SRR5244841_13740 Sodium/proline symporter 01_19_25860 Sodium/proline symporter ERR134678_01611 Sodium/proline symporter SRR4195759_22850 Sodium/proline symporter SRR5244782_22780 Sodium/proline symporter E404_22980 Sodium/proline symporter SRR3194890_17760 Sodium/proline symporter ERR256875_01362 Sodium/proline symporter SRR5244859_17100 Sodium/proline symporter UV170_18150 Sodium/proline symporter SRR5244783_17120 Sodium/proline symporter SRR4195758_19530 Sodium/proline symporter SRR5244811_18340 Sodium/proline symporter SRR5244721_22510 Sodium/proline symporter M120_11830 Sodium/proline symporter SRR3194889_13120 Sodium/proline symporter ERR554583_01473 Sodium/proline symporter SRR1178244_21660 Sodium/proline symporter C123_25300 Sodium/proline symporter ERR554244_01759 Sodium/proline symporter ERR134838_00670 Sodium/proline symporter SRR5244817_21010 Sodium/proline symporter ERR829988_15370 Sodium/proline symporter ERR249328_02086 Sodium/proline symporter 18-432_21250 Sodium/proline symporter SRR5110367_20570 Sodium/proline symporter MRSA_S26_23820 Sodium/proline symporter ERR1041111_21400 Sodium/proline symporter ERR134820_01540 Sodium/proline symporter C1543_12290 Sodium/proline symporter SRR5244784_24200 Sodium/proline symporter ERR554526_01703 Sodium/proline symporter ERR554574_01701 Sodium/proline symporter CA12_19000 Sodium/proline symporter ERR1535344_01978 Sodium/proline symporter ERR702179_01586 Sodium/proline symporter SRR5244786_16440 Sodium/proline symporter ERR743203_25050 Sodium/proline symporter STV600L_25480 Sodium/proline symporter USA500_20440 Sodium/proline symporter MRSA_S24_22360 Sodium/proline symporter SRR5110365_21150 Sodium/proline symporter C1504_09330 Sodium/proline symporter C1555_04150 Sodium/proline symporter SRR5244792_16440 Sodium/proline symporter ERR137917_02085 Sodium/proline symporter PE009_11190 Sodium/proline symporter RH238_13380 Sodium/proline symporter ERR554530_02412 Sodium/proline symporter ERR1753504_01861 Sodium/proline symporter SRR5244848_20140 Sodium/proline symporter SRR5244819_24030 Sodium/proline symporter C329_12990 Sodium/proline symporter 01_41_03530 Sodium/proline symporter STV073L_23800 Sodium/proline symporter ERR137947_01594 Sodium/proline symporter SRR5244801_18350 Sodium/proline symporter ERR134669_01371 Sodium/proline symporter SRR5244818_13840 Sodium/proline symporter ERR1753505_02002 Sodium/proline symporter ERR1040909_01749 Sodium/proline symporter C2485_17910 Sodium/proline symporter ERR2072360_23640 Sodium/proline symporter SRR4195752_23350 Sodium/proline symporter HUV05_19000 Sodium/proline symporter C1675_04000 Sodium/proline symporter ERR237657_01892 Sodium/proline symporter ERR332190_01775 Sodium/proline symporter SRR5244733_21460 Sodium/proline symporter ERR439277_01446 Sodium/proline symporter BK2561B_00620 Sodium/proline symporter C1427_23810 Sodium/proline symporter ERR554728_02365 Sodium/proline symporter SRR5244854_24620 Sodium/proline symporter SRR4195754_21470 Sodium/proline symporter HUV03_01900 Sodium/proline symporter ERR554730_01522 Sodium/proline symporter SRR5244734_20820 Sodium/proline symporter ERR554729_01470 Sodium/proline symporter 87-950_21220 Sodium/proline symporter SRR5244921_16540 Sodium/proline symporter ERR743210_23820 Sodium/proline symporter SRR5244795_23200 Sodium/proline symporter ERR1595729_01569 Sodium/proline symporter ERR1723877_02308 Sodium/proline symporter ERR554615_01551 Sodium/proline symporter SRR4195757_21860 Sodium/proline symporter C8879_18890 Sodium/proline symporter ERR554567_01570 Sodium/proline symporter C2701_00420 Sodium/proline symporter SRR5244794_22130 Sodium/proline symporter HUV01_14020 Sodium/proline symporter SRR4195756_22080 Sodium/proline symporter ERR554614_01522 Sodium/proline symporter ERR1595731_01875 Sodium/proline symporter
MTKVTREEVEHIANLARLQISPEETEEMANTLESILDFAKQNDSADTEGVEPTYHVLDLQNVLREDKAIKGIPQELALKNAKETEDGQFKVPTIMNEEDA	10242	100	Aspartyl/glutamyl-tRNA(Asn/Gln) amidotransferase subunit C	gatC_2	29	0	240	7	100	2.83401	1	inf	1	99_06 USFL079 USFL078 C1782 SRR5244693 SRR5244782 E1470 C8879 SRR5244817 C1555 BK2561B USFL101 CM167 SRR5244691 C1768 SRR5244686 01_19 SRR5244689 CA15 SRR5110367 SRR5244921 USFL264 HUV05 SRR497495 99_48 C1410 ERR573128 ERR743109 SA_210		ERR731099 SRR4195752 C1407 MRSA_S9 87-950 SRR5244801 ERR234953 C1543 ERR554599 C2403 SRR5244716 SRR5244859 ERR134796 CA12 E396 MRSA_S7 SRR3194889 SRR5244711 MRSA_S14 SRR5244954 ERR554567 C679 ERR702179 SRR4195760 SRR5244733 SRR5244795 SRR5244792 ERR134844 MRSA_S13 ERR1589247 SRR4195757 65_669 ERR256875 ERR1535343 C329 ERR1715399 MRSA_S11 ERR1753505 ERR1597906 ERR554530 ERR1715363 ERR249328 SRR5244867 ERR554598 ERR237716 ERR2072360 C123 C2304 ERR237719 SRR5244811 SRR5110365 SRR5244712 ERR554244 ERR1040909 SRR5244734 MRSA131 PE001 M120 SRR4195758 ERR573168 05_25 SRR5244917 ERR714858 CM94 ERR554747 ERR237668 C1058 ERR1712339 SRR4195756 ERR1715362 SRR5244837 ERR1589255 SRR5244832 MRSA_S15 ERR1535358 SRR5244902 ERR554559 ERR1712341 ERR2072503 ERR554544 SRR5244848 ERR554614 07_15 ERR554729 ERR332190 ERR554582 ERR230349 SRR5244869 SRR5244794 SRR5244799 SRR5244721 SRR5244862 ERR422886 HUV07 RH238 ERR554583 SRR5244783 ERR1595731 2m-n ERR237718 ERR134781 C1762 SRR4195754 UV1151 SRR5244715 ERR234916 ERR1197492 ERR554552 SRR5244899 01_41 UV699 STV600L ERR137331 SRR1178244 ERR134678 SRR5244676 ERR554746 ERR1589254 ERR1535344 SRR5244871 ERR134820 SRR5244828 ERR593830 SRR5244819 ERR1040793 ERR716971 ERR1595729 49-715 ERR1715412 SRR5244951 ERR1753504 C1667 UC334 ERR737279 P210213_110 ERR1589245 ERR554574 ERR230292 ERR302773 SRR5244880 ERR1041111 USA500 V2200 ERR134669 ERR230313 ERR137917 ERR554526 ERR554730 SRR5244841 ERR249311 SRR5244836 UV695 ERR1589252 MRSA_S17 ERR163516 BK2448 SRR5244912 ERR1723877 ERR163470 ERR554786 MRSA_S1 SRR3194890 ERR554728 Col52_A5 SRR5244701 SRR5244945 ERR554558 SRR4195759 MRSA_S26 ERR422946 18-432 SRR5244798 CA17 SRR5244704 CA14 ERR422959 SRR5244839 SRR5244722 ERR2072490 SRR1014714 ERR554356 HUV01 PP1259 SRR5244947 ERR1589243 MRSA_S24 SRR5244702 C1979 M121 C1504 E404 ERR1535380 SRR5244900 C1675 C1440 ERR376894 SRR5244695 ERR256877 C2485 C1396 SRR5244854 ERR134838 ERR743203 ERR1535377 ERR554615 SRR5244784 C1427 ERR1589244 PE009 ERR1040960 ERR237657 C2191 ERR554290 SRR5244786 STV073L ERR134842 SRR5244717 ERR1195835 ERR554744 V1859 SRR5244827 ERR742992 ERR137947 ERR439277 UE201 UV170 MRSA_S2 M109 HUV03 SRR4195761 MRSA_S19 SRR5244946 SRR5244818 C2701 ERR302841 ERR829988 ERR743210 ERR554428 C1378 C186	H2 ERR134761 ERR137937 ERR715146 ERR137923 ERR134840 ERR134773	ERR1040793_02433 Aspartyl/glutamyl-tRNA(Asn/Gln) amidotransferase subunit C UC334_13900 Aspartyl/glutamyl-tRNA(Asn/Gln) amidotransferase subunit C SRR5244867_23620 Aspartyl/glutamyl-tRNA(Asn/Gln) amidotransferase subunit C ERR1589252_01619 Aspartyl/glutamyl-tRNA(Asn/Gln) amidotransferase subunit C SRR5244836_21920 Aspartyl/glutamyl-tRNA(Asn/Gln) amidotransferase subunit C SRR5244837_21520 Aspartyl/glutamyl-tRNA(Asn/Gln) amidotransferase subunit C SRR497495_14680 Aspartyl/glutamyl-tRNA(Asn/Gln) amidotransferase subunit C USFL101_18580 Aspartyl/glutamyl-tRNA(Asn/Gln) amidotransferase subunit C C679_23920 Aspartyl/glutamyl-tRNA(Asn/Gln) amidotransferase subunit C ERR1197492_01624 Aspartyl/glutamyl-tRNA(Asn/Gln) amidotransferase subunit C Col52_A5_18800 Aspartyl/glutamyl-tRNA(Asn/Gln) amidotransferase subunit C ERR249311_02021 Aspartyl/glutamyl-tRNA(Asn/Gln) amidotransferase subunit C V2200_18920 Aspartyl/glutamyl-tRNA(Asn/Gln) amidotransferase subunit C 99_06_12970 Aspartyl/glutamyl-tRNA(Asn/Gln) amidotransferase subunit C ERR1597906_01624 Aspartyl/glutamyl-tRNA(Asn/Gln) amidotransferase subunit C SRR5244912_21460 Aspartyl/glutamyl-tRNA(Asn/Gln) amidotransferase subunit C SRR5244704_20390 Aspartyl/glutamyl-tRNA(Asn/Gln) amidotransferase subunit C ERR237716_01915 Aspartyl/glutamyl-tRNA(Asn/Gln) amidotransferase subunit C MRSA_S9_22810 Aspartyl/glutamyl-tRNA(Asn/Gln) amidotransferase subunit C UV695_08790 Aspartyl/glutamyl-tRNA(Asn/Gln) amidotransferase subunit C MRSA131_19890 Aspartyl/glutamyl-tRNA(Asn/Gln) amidotransferase subunit C ERR573168_01576 Aspartyl/glutamyl-tRNA(Asn/Gln) amidotransferase subunit C C1762_25080 Aspartyl/glutamyl-tRNA(Asn/Gln) amidotransferase subunit C ERR2072490_08170 Aspartyl/glutamyl-tRNA(Asn/Gln) amidotransferase subunit C ERR731099_01558 Aspartyl/glutamyl-tRNA(Asn/Gln) amidotransferase subunit C ERR1195835_01987 Aspartyl/glutamyl-tRNA(Asn/Gln) amidotransferase subunit C UE201_17770 Aspartyl/glutamyl-tRNA(Asn/Gln) amidotransferase subunit C SRR5244862_20990 Aspartyl/glutamyl-tRNA(Asn/Gln) amidotransferase subunit C C1440_25750 Aspartyl/glutamyl-tRNA(Asn/Gln) amidotransferase subunit C ERR554552_01285 Aspartyl/glutamyl-tRNA(Asn/Gln) amidotransferase subunit C ERR134796_01084 Aspartyl/glutamyl-tRNA(Asn/Gln) amidotransferase subunit C ERR737279_01440 Aspartyl/glutamyl-tRNA(Asn/Gln) amidotransferase subunit C SRR5244832_21830 Aspartyl/glutamyl-tRNA(Asn/Gln) amidotransferase subunit C SRR5244702_19590 Aspartyl/glutamyl-tRNA(Asn/Gln) amidotransferase subunit C C1410_01160 Aspartyl/glutamyl-tRNA(Asn/Gln) amidotransferase subunit C SRR5244686_13730 Aspartyl/glutamyl-tRNA(Asn/Gln) amidotransferase subunit C SRR5244945_21740 Aspartyl/glutamyl-tRNA(Asn/Gln) amidotransferase subunit C ERR1715362_01968 Aspartyl/glutamyl-tRNA(Asn/Gln) amidotransferase subunit C SRR5244917_14820 Aspartyl/glutamyl-tRNA(Asn/Gln) amidotransferase subunit C SRR5244946_22200 Aspartyl/glutamyl-tRNA(Asn/Gln) amidotransferase subunit C SRR5244676_15260 Aspartyl/glutamyl-tRNA(Asn/Gln) amidotransferase subunit C ERR422886_01486 Aspartyl/glutamyl-tRNA(Asn/Gln) amidotransferase subunit C 99_48_02860 Aspartyl/glutamyl-tRNA(Asn/Gln) amidotransferase subunit C ERR1589255_02024 Aspartyl/glutamyl-tRNA(Asn/Gln) amidotransferase subunit C SRR5244701_20810 Aspartyl/glutamyl-tRNA(Asn/Gln) amidotransferase subunit C ERR234953_01913 Aspartyl/glutamyl-tRNA(Asn/Gln) amidotransferase subunit C SRR5244828_21710 Aspartyl/glutamyl-tRNA(Asn/Gln) amidotransferase subunit C SRR4195761_02153 Aspartyl/glutamyl-tRNA(Asn/Gln) amidotransferase subunit C ERR230349_01398 Aspartyl/glutamyl-tRNA(Asn/Gln) amidotransferase subunit C ERR1589254_02222 Aspartyl/glutamyl-tRNA(Asn/Gln) amidotransferase subunit C SRR5244947_19280 Aspartyl/glutamyl-tRNA(Asn/Gln) amidotransferase subunit C E1470_15970 Aspartyl/glutamyl-tRNA(Asn/Gln) amidotransferase subunit C UV1151_12620 Aspartyl/glutamyl-tRNA(Asn/Gln) amidotransferase subunit C MRSA_S19_22260 Aspartyl/glutamyl-tRNA(Asn/Gln) amidotransferase subunit C ERR1715363_01837 Aspartyl/glutamyl-tRNA(Asn/Gln) amidotransferase subunit C ERR554290_01872 Aspartyl/glutamyl-tRNA(Asn/Gln) amidotransferase subunit C ERR163516_02377 Aspartyl/glutamyl-tRNA(Asn/Gln) amidotransferase subunit C BK2448_21920 Aspartyl/glutamyl-tRNA(Asn/Gln) amidotransferase subunit C 05_25_05090 Aspartyl/glutamyl-tRNA(Asn/Gln) amidotransferase subunit C SA_210_02060 Aspartyl/glutamyl-tRNA(Asn/Gln) amidotransferase subunit C SRR4195760_01837 Aspartyl/glutamyl-tRNA(Asn/Gln) amidotransferase subunit C ERR573128_01616 Aspartyl/glutamyl-tRNA(Asn/Gln) amidotransferase subunit C P210213_110_04460 Aspartyl/glutamyl-tRNA(Asn/Gln) amidotransferase subunit C C1396_23100 Aspartyl/glutamyl-tRNA(Asn/Gln) amidotransferase subunit C ERR422946_02110 Aspartyl/glutamyl-tRNA(Asn/Gln) amidotransferase subunit C SRR5244902_17410 Aspartyl/glutamyl-tRNA(Asn/Gln) amidotransferase subunit C ERR237668_01943 Aspartyl/glutamyl-tRNA(Asn/Gln) amidotransferase subunit C ERR2072503_11860 Aspartyl/glutamyl-tRNA(Asn/Gln) amidotransferase subunit C SRR5244689_23620 Aspartyl/glutamyl-tRNA(Asn/Gln) amidotransferase subunit C MRSA_S14_23070 Aspartyl/glutamyl-tRNA(Asn/Gln) amidotransferase subunit C SRR5244715_22450 Aspartyl/glutamyl-tRNA(Asn/Gln) amidotransferase subunit C C1407_01930 Aspartyl/glutamyl-tRNA(Asn/Gln) amidotransferase subunit C SRR5244691_15420 Aspartyl/glutamyl-tRNA(Asn/Gln) amidotransferase subunit C ERR743109_01423 Aspartyl/glutamyl-tRNA(Asn/Gln) amidotransferase subunit C ERR554544_02338 Aspartyl/glutamyl-tRNA(Asn/Gln) amidotransferase subunit C MRSA_S15_23200 Aspartyl/glutamyl-tRNA(Asn/Gln) amidotransferase subunit C ERR714858_01425 Aspartyl/glutamyl-tRNA(Asn/Gln) amidotransferase subunit C MRSA_S1_23760 Aspartyl/glutamyl-tRNA(Asn/Gln) amidotransferase subunit C ERR234916_02076 Aspartyl/glutamyl-tRNA(Asn/Gln) amidotransferase subunit C ERR134842_01193 Aspartyl/glutamyl-tRNA(Asn/Gln) amidotransferase subunit C ERR134781_00704 Aspartyl/glutamyl-tRNA(Asn/Gln) amidotransferase subunit C MRSA_S2_24700 Aspartyl/glutamyl-tRNA(Asn/Gln) amidotransferase subunit C ERR1535377_02060 Aspartyl/glutamyl-tRNA(Asn/Gln) amidotransferase subunit C C2403_24410 Aspartyl/glutamyl-tRNA(Asn/Gln) amidotransferase subunit C 49-715_22020 Aspartyl/glutamyl-tRNA(Asn/Gln) amidotransferase subunit C SRR5244716_13480 Aspartyl/glutamyl-tRNA(Asn/Gln) amidotransferase subunit C SRR5244900_16970 Aspartyl/glutamyl-tRNA(Asn/Gln) amidotransferase subunit C SRR5244951_23900 Aspartyl/glutamyl-tRNA(Asn/Gln) amidotransferase subunit C CM167_17780 Aspartyl/glutamyl-tRNA(Asn/Gln) amidotransferase subunit C ERR230292_02045 Aspartyl/glutamyl-tRNA(Asn/Gln) amidotransferase subunit C MRSA_S17_21460 Aspartyl/glutamyl-tRNA(Asn/Gln) amidotransferase subunit C ERR554428_02378 Aspartyl/glutamyl-tRNA(Asn/Gln) amidotransferase subunit C C1979_13510 Aspartyl/glutamyl-tRNA(Asn/Gln) amidotransferase subunit C V1859_09850 Aspartyl/glutamyl-tRNA(Asn/Gln) amidotransferase subunit C PP1259_23880 Aspartyl/glutamyl-tRNA(Asn/Gln) amidotransferase subunit C SRR5244693_12000 Aspartyl/glutamyl-tRNA(Asn/Gln) amidotransferase subunit C ERR1589243_01668 Aspartyl/glutamyl-tRNA(Asn/Gln) amidotransferase subunit C SRR5244717_22540 Aspartyl/glutamyl-tRNA(Asn/Gln) amidotransferase subunit C SRR5244827_22670 Aspartyl/glutamyl-tRNA(Asn/Gln) amidotransferase subunit C M109_05010 Aspartyl/glutamyl-tRNA(Asn/Gln) amidotransferase subunit C ERR554559_01469 Aspartyl/glutamyl-tRNA(Asn/Gln) amidotransferase subunit C ERR163470_01459 Aspartyl/glutamyl-tRNA(Asn/Gln) amidotransferase subunit C USFL079_21240 Aspartyl/glutamyl-tRNA(Asn/Gln) amidotransferase subunit C MRSA_S11_23040 Aspartyl/glutamyl-tRNA(Asn/Gln) amidotransferase subunit C USFL264_21190 Aspartyl/glutamyl-tRNA(Asn/Gln) amidotransferase subunit C SRR5244869_17390 Aspartyl/glutamyl-tRNA(Asn/Gln) amidotransferase subunit C ERR554744_01649 Aspartyl/glutamyl-tRNA(Asn/Gln) amidotransferase subunit C SRR5244695_22090 Aspartyl/glutamyl-tRNA(Asn/Gln) amidotransferase subunit C SRR5244711_20850 Aspartyl/glutamyl-tRNA(Asn/Gln) amidotransferase subunit C ERR1589245_01226 Aspartyl/glutamyl-tRNA(Asn/Gln) amidotransferase subunit C SRR5244839_22860 Aspartyl/glutamyl-tRNA(Asn/Gln) amidotransferase subunit C C1378_00870 Aspartyl/glutamyl-tRNA(Asn/Gln) amidotransferase subunit C ERR137331_01783 Aspartyl/glutamyl-tRNA(Asn/Gln) amidotransferase subunit C USFL078_18190 Aspartyl/glutamyl-tRNA(Asn/Gln) amidotransferase subunit C ERR1715399_02305 Aspartyl/glutamyl-tRNA(Asn/Gln) amidotransferase subunit C C1782_16540 Aspartyl/glutamyl-tRNA(Asn/Gln) amidotransferase subunit C ERR554558_01478 Aspartyl/glutamyl-tRNA(Asn/Gln) amidotransferase subunit C ERR1712339_01687 Aspartyl/glutamyl-tRNA(Asn/Gln) amidotransferase subunit C ERR716971_01362 Aspartyl/glutamyl-tRNA(Asn/Gln) amidotransferase subunit C ERR1040960_10690 Aspartyl/glutamyl-tRNA(Asn/Gln) amidotransferase subunit C C2191_00540 Aspartyl/glutamyl-tRNA(Asn/Gln) amidotransferase subunit C C1768_09390 Aspartyl/glutamyl-tRNA(Asn/Gln) amidotransferase subunit C SRR5244871_19550 Aspartyl/glutamyl-tRNA(Asn/Gln) amidotransferase subunit C UV699_04020 Aspartyl/glutamyl-tRNA(Asn/Gln) amidotransferase subunit C ERR1589244_02161 Aspartyl/glutamyl-tRNA(Asn/Gln) amidotransferase subunit C ERR230313_01563 Aspartyl/glutamyl-tRNA(Asn/Gln) amidotransferase subunit C ERR554356_01833 Aspartyl/glutamyl-tRNA(Asn/Gln) amidotransferase subunit C ERR1589247_02188 Aspartyl/glutamyl-tRNA(Asn/Gln) amidotransferase subunit C SRR5244954_22080 Aspartyl/glutamyl-tRNA(Asn/Gln) amidotransferase subunit C CM94_23420 Aspartyl/glutamyl-tRNA(Asn/Gln) amidotransferase subunit C ERR554746_02454 Aspartyl/glutamyl-tRNA(Asn/Gln) amidotransferase subunit C ERR237718_02018 Aspartyl/glutamyl-tRNA(Asn/Gln) amidotransferase subunit C ERR134844_01791 Aspartyl/glutamyl-tRNA(Asn/Gln) amidotransferase subunit C MRSA_S7_23650 Aspartyl/glutamyl-tRNA(Asn/Gln) amidotransferase subunit C MRSA_S13_19380 Aspartyl/glutamyl-tRNA(Asn/Gln) amidotransferase subunit C SRR5244880_22410 Aspartyl/glutamyl-tRNA(Asn/Gln) amidotransferase subunit C SRR5244712_14950 Aspartyl/glutamyl-tRNA(Asn/Gln) amidotransferase subunit C C1058_20470 Aspartyl/glutamyl-tRNA(Asn/Gln) amidotransferase subunit C ERR376894_02233 Aspartyl/glutamyl-tRNA(Asn/Gln) amidotransferase subunit C ERR1715412_01557 Aspartyl/glutamyl-tRNA(Asn/Gln) amidotransferase subunit C ERR1535380_01633 Aspartyl/glutamyl-tRNA(Asn/Gln) amidotransferase subunit C ERR237719_02112 Aspartyl/glutamyl-tRNA(Asn/Gln) amidotransferase subunit C ERR554747_01868 Aspartyl/glutamyl-tRNA(Asn/Gln) amidotransferase subunit C ERR593830_21230 Aspartyl/glutamyl-tRNA(Asn/Gln) amidotransferase subunit C SRR5244899_24350 Aspartyl/glutamyl-tRNA(Asn/Gln) amidotransferase subunit C ERR422959_01447 Aspartyl/glutamyl-tRNA(Asn/Gln) amidotransferase subunit C SRR5244722_18470 Aspartyl/glutamyl-tRNA(Asn/Gln) amidotransferase subunit C E396_14530 Aspartyl/glutamyl-tRNA(Asn/Gln) amidotransferase subunit C CA15_18950 Aspartyl/glutamyl-tRNA(Asn/Gln) amidotransferase subunit C ERR1535343_01782 Aspartyl/glutamyl-tRNA(Asn/Gln) amidotransferase subunit C ERR554599_01684 Aspartyl/glutamyl-tRNA(Asn/Gln) amidotransferase subunit C SRR5244799_18710 Aspartyl/glutamyl-tRNA(Asn/Gln) amidotransferase subunit C ERR302773_01095 Aspartyl/glutamyl-tRNA(Asn/Gln) amidotransferase subunit C ERR742992_16150 Aspartyl/glutamyl-tRNA(Asn/Gln) amidotransferase subunit C 65_669_16710 Aspartyl/glutamyl-tRNA(Asn/Gln) amidotransferase subunit C CA14_06670 Aspartyl/glutamyl-tRNA(Asn/Gln) amidotransferase subunit C C2304_18200 Aspartyl/glutamyl-tRNA(Asn/Gln) amidotransferase subunit C 07_15_06130 Aspartyl/glutamyl-tRNA(Asn/Gln) amidotransferase subunit C SRR5244798_16900 Aspartyl/glutamyl-tRNA(Asn/Gln) amidotransferase subunit C SRR1014714_22090 Aspartyl/glutamyl-tRNA(Asn/Gln) amidotransferase subunit C ERR256877_02266 Aspartyl/glutamyl-tRNA(Asn/Gln) amidotransferase subunit C ERR554598_01751 Aspartyl/glutamyl-tRNA(Asn/Gln) amidotransferase subunit C ERR554786_01289 Aspartyl/glutamyl-tRNA(Asn/Gln) amidotransferase subunit C ERR302841_01666 Aspartyl/glutamyl-tRNA(Asn/Gln) amidotransferase subunit C C186_05830 Aspartyl/glutamyl-tRNA(Asn/Gln) amidotransferase subunit C C1667_03490 Aspartyl/glutamyl-tRNA(Asn/Gln) amidotransferase subunit C ERR1712341_01438 Aspartyl/glutamyl-tRNA(Asn/Gln) amidotransferase subunit C ERR554582_01705 Aspartyl/glutamyl-tRNA(Asn/Gln) amidotransferase subunit C CA17_13340 Aspartyl/glutamyl-tRNA(Asn/Gln) amidotransferase subunit C ERR1535358_02459 Aspartyl/glutamyl-tRNA(Asn/Gln) amidotransferase subunit C M121_19900 Aspartyl/glutamyl-tRNA(Asn/Gln) amidotransferase subunit C SRR5244841_13750 Aspartyl/glutamyl-tRNA(Asn/Gln) amidotransferase subunit C 01_19_25850 Aspartyl/glutamyl-tRNA(Asn/Gln) amidotransferase subunit C ERR134678_01610 Aspartyl/glutamyl-tRNA(Asn/Gln) amidotransferase subunit C SRR4195759_22860 Aspartyl/glutamyl-tRNA(Asn/Gln) amidotransferase subunit C SRR5244782_22790 Aspartyl/glutamyl-tRNA(Asn/Gln) amidotransferase subunit C E404_22990 Aspartyl/glutamyl-tRNA(Asn/Gln) amidotransferase subunit C SRR3194890_17750 Aspartyl/glutamyl-tRNA(Asn/Gln) amidotransferase subunit C ERR256875_01361 Aspartyl/glutamyl-tRNA(Asn/Gln) amidotransferase subunit C PE001_19110 Aspartyl/glutamyl-tRNA(Asn/Gln) amidotransferase subunit C SRR5244859_17110 Aspartyl/glutamyl-tRNA(Asn/Gln) amidotransferase subunit C UV170_18140 Aspartyl/glutamyl-tRNA(Asn/Gln) amidotransferase subunit C SRR5244783_17130 Aspartyl/glutamyl-tRNA(Asn/Gln) amidotransferase subunit C SRR4195758_19540 Aspartyl/glutamyl-tRNA(Asn/Gln) amidotransferase subunit C SRR5244811_18330 Aspartyl/glutamyl-tRNA(Asn/Gln) amidotransferase subunit C SRR5244721_22520 Aspartyl/glutamyl-tRNA(Asn/Gln) amidotransferase subunit C M120_11820 Aspartyl/glutamyl-tRNA(Asn/Gln) amidotransferase subunit C SRR3194889_13110 Aspartyl/glutamyl-tRNA(Asn/Gln) amidotransferase subunit C ERR554583_01474 Aspartyl/glutamyl-tRNA(Asn/Gln) amidotransferase subunit C SRR1178244_21670 Aspartyl/glutamyl-tRNA(Asn/Gln) amidotransferase subunit C C123_25310 Aspartyl/glutamyl-tRNA(Asn/Gln) amidotransferase subunit C ERR554244_01760 Aspartyl/glutamyl-tRNA(Asn/Gln) amidotransferase subunit C ERR134838_00669 Aspartyl/glutamyl-tRNA(Asn/Gln) amidotransferase subunit C SRR5244817_21020 Aspartyl/glutamyl-tRNA(Asn/Gln) amidotransferase subunit C ERR829988_15380 Aspartyl/glutamyl-tRNA(Asn/Gln) amidotransferase subunit C ERR249328_02087 Aspartyl/glutamyl-tRNA(Asn/Gln) amidotransferase subunit C 18-432_21260 Aspartyl/glutamyl-tRNA(Asn/Gln) amidotransferase subunit C SRR5110367_20560 Aspartyl/glutamyl-tRNA(Asn/Gln) amidotransferase subunit C MRSA_S26_23830 Aspartyl/glutamyl-tRNA(Asn/Gln) amidotransferase subunit C ERR1041111_21410 Aspartyl/glutamyl-tRNA(Asn/Gln) amidotransferase subunit C ERR134820_01541 Aspartyl/glutamyl-tRNA(Asn/Gln) amidotransferase subunit C C1543_12300 Aspartyl/glutamyl-tRNA(Asn/Gln) amidotransferase subunit C SRR5244784_24210 Aspartyl/glutamyl-tRNA(Asn/Gln) amidotransferase subunit C ERR554526_01704 Aspartyl/glutamyl-tRNA(Asn/Gln) amidotransferase subunit C ERR554574_01702 Aspartyl/glutamyl-tRNA(Asn/Gln) amidotransferase subunit C CA12_18990 Aspartyl/glutamyl-tRNA(Asn/Gln) amidotransferase subunit C ERR1535344_01979 Aspartyl/glutamyl-tRNA(Asn/Gln) amidotransferase subunit C ERR702179_01585 Aspartyl/glutamyl-tRNA(Asn/Gln) amidotransferase subunit C SRR5244786_16450 Aspartyl/glutamyl-tRNA(Asn/Gln) amidotransferase subunit C ERR743203_25060 Aspartyl/glutamyl-tRNA(Asn/Gln) amidotransferase subunit C STV600L_25470 Aspartyl/glutamyl-tRNA(Asn/Gln) amidotransferase subunit C USA500_20430 Aspartyl/glutamyl-tRNA(Asn/Gln) amidotransferase subunit C MRSA_S24_22350 Aspartyl/glutamyl-tRNA(Asn/Gln) amidotransferase subunit C SRR5110365_21160 Aspartyl/glutamyl-tRNA(Asn/Gln) amidotransferase subunit C C1504_09320 Aspartyl/glutamyl-tRNA(Asn/Gln) amidotransferase subunit C C1555_04160 Aspartyl/glutamyl-tRNA(Asn/Gln) amidotransferase subunit C SRR5244792_16430 Aspartyl/glutamyl-tRNA(Asn/Gln) amidotransferase subunit C ERR137917_01722 Aspartyl/glutamyl-tRNA(Asn/Gln) amidotransferase subunit C PE009_11200 Aspartyl/glutamyl-tRNA(Asn/Gln) amidotransferase subunit C RH238_13370 Aspartyl/glutamyl-tRNA(Asn/Gln) amidotransferase subunit C ERR554530_02413 Aspartyl/glutamyl-tRNA(Asn/Gln) amidotransferase subunit C ERR1753504_01860 Aspartyl/glutamyl-tRNA(Asn/Gln) amidotransferase subunit C SRR5244848_20130 Aspartyl/glutamyl-tRNA(Asn/Gln) amidotransferase subunit C SRR5244819_24040 Aspartyl/glutamyl-tRNA(Asn/Gln) amidotransferase subunit C C329_12980 Aspartyl/glutamyl-tRNA(Asn/Gln) amidotransferase subunit C HUV07_08590 Aspartyl/glutamyl-tRNA(Asn/Gln) amidotransferase subunit C 01_41_03520 Aspartyl/glutamyl-tRNA(Asn/Gln) amidotransferase subunit C STV073L_23810 Aspartyl/glutamyl-tRNA(Asn/Gln) amidotransferase subunit C ERR137947_01593 Aspartyl/glutamyl-tRNA(Asn/Gln) amidotransferase subunit C SRR5244801_18360 Aspartyl/glutamyl-tRNA(Asn/Gln) amidotransferase subunit C ERR134669_01370 Aspartyl/glutamyl-tRNA(Asn/Gln) amidotransferase subunit C SRR5244818_13830 Aspartyl/glutamyl-tRNA(Asn/Gln) amidotransferase subunit C ERR1753505_02001 Aspartyl/glutamyl-tRNA(Asn/Gln) amidotransferase subunit C ERR1040909_01750 Aspartyl/glutamyl-tRNA(Asn/Gln) amidotransferase subunit C C2485_17920 Aspartyl/glutamyl-tRNA(Asn/Gln) amidotransferase subunit C ERR2072360_23650 Aspartyl/glutamyl-tRNA(Asn/Gln) amidotransferase subunit C SRR4195752_23360 Aspartyl/glutamyl-tRNA(Asn/Gln) amidotransferase subunit C HUV05_18990 Aspartyl/glutamyl-tRNA(Asn/Gln) amidotransferase subunit C C1675_03480 Aspartyl/glutamyl-tRNA(Asn/Gln) amidotransferase subunit C ERR237657_01891 Aspartyl/glutamyl-tRNA(Asn/Gln) amidotransferase subunit C ERR332190_01774 Aspartyl/glutamyl-tRNA(Asn/Gln) amidotransferase subunit C SRR5244733_21450 Aspartyl/glutamyl-tRNA(Asn/Gln) amidotransferase subunit C ERR439277_01447 Aspartyl/glutamyl-tRNA(Asn/Gln) amidotransferase subunit C BK2561B_00630 Aspartyl/glutamyl-tRNA(Asn/Gln) amidotransferase subunit C 2m-n_20900 Aspartyl/glutamyl-tRNA(Asn/Gln) amidotransferase subunit C C1427_23820 Aspartyl/glutamyl-tRNA(Asn/Gln) amidotransferase subunit C ERR554728_02366 Aspartyl/glutamyl-tRNA(Asn/Gln) amidotransferase subunit C SRR5244854_24630 Aspartyl/glutamyl-tRNA(Asn/Gln) amidotransferase subunit C SRR4195754_21460 Aspartyl/glutamyl-tRNA(Asn/Gln) amidotransferase subunit C HUV03_01910 Aspartyl/glutamyl-tRNA(Asn/Gln) amidotransferase subunit C ERR554730_01521 Aspartyl/glutamyl-tRNA(Asn/Gln) amidotransferase subunit C SRR5244734_20810 Aspartyl/glutamyl-tRNA(Asn/Gln) amidotransferase subunit C ERR554729_01471 Aspartyl/glutamyl-tRNA(Asn/Gln) amidotransferase subunit C 87-950_21210 Aspartyl/glutamyl-tRNA(Asn/Gln) amidotransferase subunit C SRR5244921_16530 Aspartyl/glutamyl-tRNA(Asn/Gln) amidotransferase subunit C ERR743210_23810 Aspartyl/glutamyl-tRNA(Asn/Gln) amidotransferase subunit C SRR5244795_23190 Aspartyl/glutamyl-tRNA(Asn/Gln) amidotransferase subunit C ERR1595729_01568 Aspartyl/glutamyl-tRNA(Asn/Gln) amidotransferase subunit C ERR1723877_02307 Aspartyl/glutamyl-tRNA(Asn/Gln) amidotransferase subunit C ERR554615_01552 Aspartyl/glutamyl-tRNA(Asn/Gln) amidotransferase subunit C SRR4195757_21870 Aspartyl/glutamyl-tRNA(Asn/Gln) amidotransferase subunit C C8879_18880 Aspartyl/glutamyl-tRNA(Asn/Gln) amidotransferase subunit C ERR554567_01569 Aspartyl/glutamyl-tRNA(Asn/Gln) amidotransferase subunit C C2701_00410 Aspartyl/glutamyl-tRNA(Asn/Gln) amidotransferase subunit C SRR5244794_22120 Aspartyl/glutamyl-tRNA(Asn/Gln) amidotransferase subunit C HUV01_14010 Aspartyl/glutamyl-tRNA(Asn/Gln) amidotransferase subunit C SRR4195756_22090 Aspartyl/glutamyl-tRNA(Asn/Gln) amidotransferase subunit C ERR554614_01521 Aspartyl/glutamyl-tRNA(Asn/Gln) amidotransferase subunit C ERR1595731_01874 Aspartyl/glutamyl-tRNA(Asn/Gln) amidotransferase subunit C
MSIRYESVENLLTLIKDKKIKPSDVVKDIYDAIEETDPTIKSFLALDKENAIKKAQELDELQAKDQMDGKLFGIPMGIKDNIITNGLETTCASKMLEGFVPIYESTVMEKLHNENAVLIGKLNMDEFAMGGSTETSYFKKTVNPFDHKAVPGGSSGGSAAAVAAGLVPFSLGSDTGGSIRQPAAYCGVVGMKPTYGRVSRFGLVAFASSLDQIGPLTRNVKDNAIVLEAISGADVNDSTSAPVDDVDFTSEIGKDIKGLKVALPKEYLGEGVADDVKEAVQNAVETLKSLGAVVEEVSLPNTKFGIPSYYVIASSEASSNLSRFDGIRYGYHSKEAHSLEELYKMSRSEGFGKEVKRRIFLGTFALSSGYYDAYYKKSQKVRTLIKNDFDKVFENYDVVVGPTAPTTAFNLGEEIDDPLTMYANDLLTTPVNLAGLPGISVPCGQSNGRPIGLQFIGKPFDEKTLYRVAYQYETQYNLHDVYEKL	2818	485	Glutamyl-tRNA(Gln) amidotransferase subunit A	gatA_2	28	1	236	11	96.5517	4.45344	1	1.30508	1	99_06 USFL079 USFL078 C1782 SRR5244693 SRR5244782 E1470 C8879 SRR5244817 C1555 BK2561B USFL101 CM167 SRR5244691 C1768 SRR5244686 01_19 SRR5244689 CA15 SRR5110367 SRR5244921 USFL264 SRR497495 99_48 C1410 ERR573128 ERR743109 SA_210	HUV05	ERR731099 SRR4195752 C1407 MRSA_S9 87-950 SRR5244801 ERR234953 C1543 ERR554599 C2403 SRR5244716 SRR5244859 ERR134796 CA12 E396 MRSA_S7 SRR3194889 SRR5244711 MRSA_S14 SRR5244954 ERR554567 C679 ERR702179 SRR4195760 SRR5244733 SRR5244795 SRR5244792 ERR134844 MRSA_S13 ERR1589247 SRR4195757 65_669 ERR256875 C329 ERR1715399 MRSA_S11 ERR1753505 ERR1597906 ERR554530 ERR1715363 ERR249328 SRR5244867 ERR554598 ERR237716 ERR2072360 C123 C2304 ERR237719 SRR5244811 SRR5110365 SRR5244712 ERR554244 ERR1040909 SRR5244734 MRSA131 M120 SRR4195758 ERR573168 05_25 SRR5244917 ERR714858 CM94 ERR554747 ERR237668 C1058 ERR1712339 SRR4195756 ERR1715362 SRR5244837 ERR1589255 SRR5244832 MRSA_S15 ERR1535358 SRR5244902 ERR554559 ERR1712341 ERR2072503 ERR554544 SRR5244848 ERR554614 07_15 ERR554729 ERR332190 ERR554582 ERR230349 SRR5244869 SRR5244794 SRR5244799 SRR5244721 SRR5244862 ERR422886 HUV07 RH238 ERR554583 SRR5244783 ERR1595731 2m-n ERR237718 ERR134781 C1762 SRR4195754 UV1151 SRR5244715 ERR234916 ERR1197492 ERR554552 SRR5244899 01_41 UV699 STV600L ERR137331 SRR1178244 ERR134678 SRR5244676 ERR554746 ERR1589254 ERR1535344 SRR5244871 ERR134820 SRR5244828 ERR593830 ERR1040793 ERR716971 ERR1595729 49-715 ERR1715412 SRR5244951 ERR1753504 C1667 UC334 ERR737279 P210213_110 ERR1589245 ERR554574 ERR230292 ERR302773 SRR5244880 ERR1041111 USA500 V2200 ERR134669 ERR230313 ERR137917 ERR554526 ERR554730 SRR5244841 ERR249311 SRR5244836 UV695 ERR1589252 MRSA_S17 ERR163516 BK2448 SRR5244912 ERR163470 ERR554786 MRSA_S1 SRR3194890 ERR554728 Col52_A5 SRR5244701 SRR5244945 ERR554558 SRR4195759 MRSA_S26 ERR422946 18-432 SRR5244798 CA17 SRR5244704 CA14 ERR422959 SRR5244839 SRR5244722 ERR2072490 SRR1014714 ERR554356 HUV01 PP1259 SRR5244947 ERR1589243 MRSA_S24 SRR5244702 C1979 M121 C1504 E404 ERR1535380 SRR5244900 C1675 C1440 ERR376894 SRR5244695 ERR256877 C2485 C1396 SRR5244854 ERR134838 ERR743203 ERR1535377 ERR554615 SRR5244784 C1427 ERR1589244 PE009 ERR1040960 ERR237657 C2191 ERR554290 SRR5244786 STV073L ERR134842 SRR5244717 ERR1195835 ERR554744 V1859 SRR5244827 ERR742992 ERR137947 ERR439277 UE201 UV170 MRSA_S2 M109 HUV03 SRR4195761 ERR134773 MRSA_S19 SRR5244946 C2701 ERR302841 ERR829988 ERR743210 ERR554428 C1378 C186	ERR1535343 SRR5244819 H2 ERR134761 PE001 ERR137937 SRR5244818 ERR1723877 ERR715146 ERR137923 ERR134840	ERR1040793_02434 Glutamyl-tRNA(Gln) amidotransferase subunit A UC334_13890 Glutamyl-tRNA(Gln) amidotransferase subunit A SRR5244867_23610 Glutamyl-tRNA(Gln) amidotransferase subunit A ERR1589252_01618 Glutamyl-tRNA(Gln) amidotransferase subunit A SRR5244836_21910 Glutamyl-tRNA(Gln) amidotransferase subunit A SRR5244837_21510 Glutamyl-tRNA(Gln) amidotransferase subunit A SRR497495_14690 Glutamyl-tRNA(Gln) amidotransferase subunit A USFL101_18590 Glutamyl-tRNA(Gln) amidotransferase subunit A C679_23930 Glutamyl-tRNA(Gln) amidotransferase subunit A ERR1197492_01625 Glutamyl-tRNA(Gln) amidotransferase subunit A Col52_A5_18790 Glutamyl-tRNA(Gln) amidotransferase subunit A ERR249311_02022 Glutamyl-tRNA(Gln) amidotransferase subunit A V2200_18910 Glutamyl-tRNA(Gln) amidotransferase subunit A 99_06_12960 Glutamyl-tRNA(Gln) amidotransferase subunit A ERR1597906_01625 Glutamyl-tRNA(Gln) amidotransferase subunit A SRR5244912_21450 Glutamyl-tRNA(Gln) amidotransferase subunit A SRR5244704_20400 Glutamyl-tRNA(Gln) amidotransferase subunit A ERR237716_01914 Glutamyl-tRNA(Gln) amidotransferase subunit A MRSA_S9_22820 Glutamyl-tRNA(Gln) amidotransferase subunit A UV695_08800 Glutamyl-tRNA(Gln) amidotransferase subunit A MRSA131_19900 Glutamyl-tRNA(Gln) amidotransferase subunit A ERR573168_01575 Glutamyl-tRNA(Gln) amidotransferase subunit A C1762_25070 Glutamyl-tRNA(Gln) amidotransferase subunit A ERR2072490_08180 Glutamyl-tRNA(Gln) amidotransferase subunit A ERR731099_01557 Glutamyl-tRNA(Gln) amidotransferase subunit A ERR1195835_01986 Glutamyl-tRNA(Gln) amidotransferase subunit A UE201_17780 Glutamyl-tRNA(Gln) amidotransferase subunit A SRR5244862_21000 Glutamyl-tRNA(Gln) amidotransferase subunit A C1440_25760 Glutamyl-tRNA(Gln) amidotransferase subunit A ERR554552_01284 Glutamyl-tRNA(Gln) amidotransferase subunit A ERR134796_01085 Glutamyl-tRNA(Gln) amidotransferase subunit A ERR737279_01439 Glutamyl-tRNA(Gln) amidotransferase subunit A SRR5244832_21820 Glutamyl-tRNA(Gln) amidotransferase subunit A SRR5244702_19600 Glutamyl-tRNA(Gln) amidotransferase subunit A C1410_01170 Glutamyl-tRNA(Gln) amidotransferase subunit A SRR5244686_13720 Glutamyl-tRNA(Gln) amidotransferase subunit A SRR5244945_21730 Glutamyl-tRNA(Gln) amidotransferase subunit A ERR1715362_01967 Glutamyl-tRNA(Gln) amidotransferase subunit A SRR5244917_14810 Glutamyl-tRNA(Gln) amidotransferase subunit A SRR5244946_22190 Glutamyl-tRNA(Gln) amidotransferase subunit A SRR5244676_15250 Glutamyl-tRNA(Gln) amidotransferase subunit A ERR422886_01487 Glutamyl-tRNA(Gln) amidotransferase subunit A 99_48_02870 Glutamyl-tRNA(Gln) amidotransferase subunit A ERR1589255_02025 Glutamyl-tRNA(Gln) amidotransferase subunit A SRR5244701_20820 Glutamyl-tRNA(Gln) amidotransferase subunit A ERR234953_01914 Glutamyl-tRNA(Gln) amidotransferase subunit A SRR5244828_21700 Glutamyl-tRNA(Gln) amidotransferase subunit A SRR4195761_02152 Glutamyl-tRNA(Gln) amidotransferase subunit A ERR230349_01399 Glutamyl-tRNA(Gln) amidotransferase subunit A ERR1589254_02223 Glutamyl-tRNA(Gln) amidotransferase subunit A SRR5244947_19270 Glutamyl-tRNA(Gln) amidotransferase subunit A E1470_15980 Glutamyl-tRNA(Gln) amidotransferase subunit A UV1151_12610 Glutamyl-tRNA(Gln) amidotransferase subunit A MRSA_S19_22250 Glutamyl-tRNA(Gln) amidotransferase subunit A ERR1715363_01838 Glutamyl-tRNA(Gln) amidotransferase subunit A ERR554290_01873 Glutamyl-tRNA(Gln) amidotransferase subunit A ERR163516_02378 Glutamyl-tRNA(Gln) amidotransferase subunit A BK2448_21910 Glutamyl-tRNA(Gln) amidotransferase subunit A 05_25_05080 Glutamyl-tRNA(Gln) amidotransferase subunit A SA_210_02070 Glutamyl-tRNA(Gln) amidotransferase subunit A SRR4195760_01838 Glutamyl-tRNA(Gln) amidotransferase subunit A ERR573128_01615 Glutamyl-tRNA(Gln) amidotransferase subunit A P210213_110_04470 Glutamyl-tRNA(Gln) amidotransferase subunit A C1396_23090 Glutamyl-tRNA(Gln) amidotransferase subunit A ERR422946_02109 Glutamyl-tRNA(Gln) amidotransferase subunit A SRR5244902_17420 Glutamyl-tRNA(Gln) amidotransferase subunit A ERR237668_01942 Glutamyl-tRNA(Gln) amidotransferase subunit A ERR2072503_11870 Glutamyl-tRNA(Gln) amidotransferase subunit A SRR5244689_23610 Glutamyl-tRNA(Gln) amidotransferase subunit A ERR134773_01318 Glutamyl-tRNA(Gln) amidotransferase subunit A MRSA_S14_23080 Glutamyl-tRNA(Gln) amidotransferase subunit A SRR5244715_22440 Glutamyl-tRNA(Gln) amidotransferase subunit A C1407_01920 Glutamyl-tRNA(Gln) amidotransferase subunit A SRR5244691_15410 Glutamyl-tRNA(Gln) amidotransferase subunit A ERR743109_01424 Glutamyl-tRNA(Gln) amidotransferase subunit A ERR554544_02337 Glutamyl-tRNA(Gln) amidotransferase subunit A MRSA_S15_23190 Glutamyl-tRNA(Gln) amidotransferase subunit A ERR714858_01426 Glutamyl-tRNA(Gln) amidotransferase subunit A MRSA_S1_23770 Glutamyl-tRNA(Gln) amidotransferase subunit A ERR234916_02075 Glutamyl-tRNA(Gln) amidotransferase subunit A ERR134842_01194 Glutamyl-tRNA(Gln) amidotransferase subunit A ERR134781_00703 Glutamyl-tRNA(Gln) amidotransferase subunit A MRSA_S2_24710 Glutamyl-tRNA(Gln) amidotransferase subunit A ERR1535377_02059 Glutamyl-tRNA(Gln) amidotransferase subunit A C2403_24420 Glutamyl-tRNA(Gln) amidotransferase subunit A 49-715_22030 Glutamyl-tRNA(Gln) amidotransferase subunit A SRR5244716_13470 Glutamyl-tRNA(Gln) amidotransferase subunit A SRR5244900_16980 Glutamyl-tRNA(Gln) amidotransferase subunit A SRR5244951_23910 Glutamyl-tRNA(Gln) amidotransferase subunit A CM167_17790 Glutamyl-tRNA(Gln) amidotransferase subunit A ERR230292_02044 Glutamyl-tRNA(Gln) amidotransferase subunit A MRSA_S17_21450 Glutamyl-tRNA(Gln) amidotransferase subunit A ERR554428_02377 Glutamyl-tRNA(Gln) amidotransferase subunit A C1979_13500 Glutamyl-tRNA(Gln) amidotransferase subunit A V1859_09860 Glutamyl-tRNA(Gln) amidotransferase subunit A PP1259_23870 Glutamyl-tRNA(Gln) amidotransferase subunit A SRR5244693_11990 Glutamyl-tRNA(Gln) amidotransferase subunit A ERR1589243_01669 Glutamyl-tRNA(Gln) amidotransferase subunit A SRR5244717_22550 Glutamyl-tRNA(Gln) amidotransferase subunit A SRR5244827_22660 Glutamyl-tRNA(Gln) amidotransferase subunit A M109_05000 Glutamyl-tRNA(Gln) amidotransferase subunit A ERR554559_01470 Glutamyl-tRNA(Gln) amidotransferase subunit A ERR163470_01458 Glutamyl-tRNA(Gln) amidotransferase subunit A USFL079_21250 Glutamyl-tRNA(Gln) amidotransferase subunit A MRSA_S11_23030 Glutamyl-tRNA(Gln) amidotransferase subunit A USFL264_21200 Glutamyl-tRNA(Gln) amidotransferase subunit A SRR5244869_17400 Glutamyl-tRNA(Gln) amidotransferase subunit A ERR554744_01650 Glutamyl-tRNA(Gln) amidotransferase subunit A SRR5244695_22100 Glutamyl-tRNA(Gln) amidotransferase subunit A SRR5244711_20840 Glutamyl-tRNA(Gln) amidotransferase subunit A ERR1589245_01225 Glutamyl-tRNA(Gln) amidotransferase subunit A SRR5244839_22850 Glutamyl-tRNA(Gln) amidotransferase subunit A C1378_00860 Glutamyl-tRNA(Gln) amidotransferase subunit A ERR137331_01782 Glutamyl-tRNA(Gln) amidotransferase subunit A USFL078_18200 Glutamyl-tRNA(Gln) amidotransferase subunit A ERR1715399_02304 Glutamyl-tRNA(Gln) amidotransferase subunit A C1782_16550 Glutamyl-tRNA(Gln) amidotransferase subunit A ERR554558_01479 Glutamyl-tRNA(Gln) amidotransferase subunit A ERR1712339_01688 Glutamyl-tRNA(Gln) amidotransferase subunit A ERR716971_01361 Glutamyl-tRNA(Gln) amidotransferase subunit A ERR1040960_10680 Glutamyl-tRNA(Gln) amidotransferase subunit A C2191_00550 Glutamyl-tRNA(Gln) amidotransferase subunit A C1768_09380 Glutamyl-tRNA(Gln) amidotransferase subunit A SRR5244871_19540 Glutamyl-tRNA(Gln) amidotransferase subunit A UV699_04010 Glutamyl-tRNA(Gln) amidotransferase subunit A ERR1589244_02160 Glutamyl-tRNA(Gln) amidotransferase subunit A ERR230313_01562 Glutamyl-tRNA(Gln) amidotransferase subunit A ERR554356_01834 Glutamyl-tRNA(Gln) amidotransferase subunit A ERR1589247_02189 Glutamyl-tRNA(Gln) amidotransferase subunit A SRR5244954_22090 Glutamyl-tRNA(Gln) amidotransferase subunit A CM94_23410 Glutamyl-tRNA(Gln) amidotransferase subunit A ERR554746_02455 Glutamyl-tRNA(Gln) amidotransferase subunit A ERR237718_02019 Glutamyl-tRNA(Gln) amidotransferase subunit A ERR134844_01790 Glutamyl-tRNA(Gln) amidotransferase subunit A MRSA_S7_23660 Glutamyl-tRNA(Gln) amidotransferase subunit A MRSA_S13_19370 Glutamyl-tRNA(Gln) amidotransferase subunit A SRR5244880_22400 Glutamyl-tRNA(Gln) amidotransferase subunit A SRR5244712_14960 Glutamyl-tRNA(Gln) amidotransferase subunit A C1058_20480 Glutamyl-tRNA(Gln) amidotransferase subunit A ERR376894_02232 Glutamyl-tRNA(Gln) amidotransferase subunit A ERR1715412_01556 Glutamyl-tRNA(Gln) amidotransferase subunit A ERR1535380_01632 Glutamyl-tRNA(Gln) amidotransferase subunit A ERR237719_02113 Glutamyl-tRNA(Gln) amidotransferase subunit A ERR554747_01869 Glutamyl-tRNA(Gln) amidotransferase subunit A ERR593830_21240 Glutamyl-tRNA(Gln) amidotransferase subunit A SRR5244899_24360 Glutamyl-tRNA(Gln) amidotransferase subunit A ERR422959_01448 Glutamyl-tRNA(Gln) amidotransferase subunit A SRR5244722_18480 Glutamyl-tRNA(Gln) amidotransferase subunit A E396_14520 Glutamyl-tRNA(Gln) amidotransferase subunit A CA15_18940 Glutamyl-tRNA(Gln) amidotransferase subunit A ERR554599_01685 Glutamyl-tRNA(Gln) amidotransferase subunit A SRR5244799_18700 Glutamyl-tRNA(Gln) amidotransferase subunit A ERR302773_01096 Glutamyl-tRNA(Gln) amidotransferase subunit A ERR742992_16160 Glutamyl-tRNA(Gln) amidotransferase subunit A 65_669_16700 Glutamyl-tRNA(Gln) amidotransferase subunit A CA14_06660 Glutamyl-tRNA(Gln) amidotransferase subunit A C2304_18210 Glutamyl-tRNA(Gln) amidotransferase subunit A 07_15_06140 Glutamyl-tRNA(Gln) amidotransferase subunit A SRR5244798_16910 Glutamyl-tRNA(Gln) amidotransferase subunit A SRR1014714_22100 Glutamyl-tRNA(Gln) amidotransferase subunit A ERR256877_02265 Glutamyl-tRNA(Gln) amidotransferase subunit A ERR554598_01750 Glutamyl-tRNA(Gln) amidotransferase subunit A ERR554786_01288 Glutamyl-tRNA(Gln) amidotransferase subunit A ERR302841_01665 Glutamyl-tRNA(Gln) amidotransferase subunit A C186_05820 Glutamyl-tRNA(Gln) amidotransferase subunit A C1667_03480 Glutamyl-tRNA(Gln) amidotransferase subunit A ERR1712341_01437 Glutamyl-tRNA(Gln) amidotransferase subunit A ERR554582_01704 Glutamyl-tRNA(Gln) amidotransferase subunit A CA17_13330 Glutamyl-tRNA(Gln) amidotransferase subunit A ERR1535358_02458 Glutamyl-tRNA(Gln) amidotransferase subunit A M121_19890 Glutamyl-tRNA(Gln) amidotransferase subunit A SRR5244841_13760 Glutamyl-tRNA(Gln) amidotransferase subunit A 01_19_25840 Glutamyl-tRNA(Gln) amidotransferase subunit A ERR134678_01609 Glutamyl-tRNA(Gln) amidotransferase subunit A SRR4195759_22870 Glutamyl-tRNA(Gln) amidotransferase subunit A SRR5244782_22800 Glutamyl-tRNA(Gln) amidotransferase subunit A E404_23000 Glutamyl-tRNA(Gln) amidotransferase subunit A SRR3194890_17740 Glutamyl-tRNA(Gln) amidotransferase subunit A ERR256875_01360 Glutamyl-tRNA(Gln) amidotransferase subunit A SRR5244859_17120 Glutamyl-tRNA(Gln) amidotransferase subunit A UV170_18130 Glutamyl-tRNA(Gln) amidotransferase subunit A SRR5244783_17140 Glutamyl-tRNA(Gln) amidotransferase subunit A SRR4195758_19550 Glutamyl-tRNA(Gln) amidotransferase subunit A SRR5244811_18320 Glutamyl-tRNA(Gln) amidotransferase subunit A SRR5244721_22530 Glutamyl-tRNA(Gln) amidotransferase subunit A M120_11810 Glutamyl-tRNA(Gln) amidotransferase subunit A SRR3194889_13100 Glutamyl-tRNA(Gln) amidotransferase subunit A ERR554583_01475 Glutamyl-tRNA(Gln) amidotransferase subunit A SRR1178244_21680 Glutamyl-tRNA(Gln) amidotransferase subunit A C123_25320 Glutamyl-tRNA(Gln) amidotransferase subunit A ERR554244_01761 Glutamyl-tRNA(Gln) amidotransferase subunit A ERR134838_00668 Glutamyl-tRNA(Gln) amidotransferase subunit A SRR5244817_21030 Glutamyl-tRNA(Gln) amidotransferase subunit A ERR829988_15390 Glutamyl-tRNA(Gln) amidotransferase subunit A ERR249328_02088 Glutamyl-tRNA(Gln) amidotransferase subunit A 18-432_21270 Glutamyl-tRNA(Gln) amidotransferase subunit A SRR5110367_20550 Glutamyl-tRNA(Gln) amidotransferase subunit A MRSA_S26_23840 Glutamyl-tRNA(Gln) amidotransferase subunit A ERR1041111_21420 Glutamyl-tRNA(Gln) amidotransferase subunit A ERR134820_01542 Glutamyl-tRNA(Gln) amidotransferase subunit A C1543_12310 Glutamyl-tRNA(Gln) amidotransferase subunit A SRR5244784_24220 Glutamyl-tRNA(Gln) amidotransferase subunit A ERR554526_01705 Glutamyl-tRNA(Gln) amidotransferase subunit A ERR554574_01703 Glutamyl-tRNA(Gln) amidotransferase subunit A CA12_18980 Glutamyl-tRNA(Gln) amidotransferase subunit A ERR1535344_01980 Glutamyl-tRNA(Gln) amidotransferase subunit A ERR702179_01584 Glutamyl-tRNA(Gln) amidotransferase subunit A SRR5244786_16460 Glutamyl-tRNA(Gln) amidotransferase subunit A ERR743203_25070 Glutamyl-tRNA(Gln) amidotransferase subunit A STV600L_25460 Glutamyl-tRNA(Gln) amidotransferase subunit A USA500_20420 Glutamyl-tRNA(Gln) amidotransferase subunit A MRSA_S24_22340 Glutamyl-tRNA(Gln) amidotransferase subunit A SRR5110365_21170 Glutamyl-tRNA(Gln) amidotransferase subunit A C1504_09310 Glutamyl-tRNA(Gln) amidotransferase subunit A C1555_04170 Glutamyl-tRNA(Gln) amidotransferase subunit A SRR5244792_16420 Glutamyl-tRNA(Gln) amidotransferase subunit A ERR137917_01721 Glutamyl-tRNA(Gln) amidotransferase subunit A PE009_11210 Glutamyl-tRNA(Gln) amidotransferase subunit A RH238_13360 Glutamyl-tRNA(Gln) amidotransferase subunit A ERR554530_02414 Glutamyl-tRNA(Gln) amidotransferase subunit A ERR1753504_01859 Glutamyl-tRNA(Gln) amidotransferase subunit A SRR5244848_20120 Glutamyl-tRNA(Gln) amidotransferase subunit A C329_12970 Glutamyl-tRNA(Gln) amidotransferase subunit A HUV07_08580 Glutamyl-tRNA(Gln) amidotransferase subunit A 01_41_03510 Glutamyl-tRNA(Gln) amidotransferase subunit A STV073L_23820 Glutamyl-tRNA(Gln) amidotransferase subunit A ERR137947_01592 Glutamyl-tRNA(Gln) amidotransferase subunit A SRR5244801_18370 Glutamyl-tRNA(Gln) amidotransferase subunit A ERR134669_01369 Glutamyl-tRNA(Gln) amidotransferase subunit A ERR1753505_02000 Glutamyl-tRNA(Gln) amidotransferase subunit A ERR1040909_01751 Glutamyl-tRNA(Gln) amidotransferase subunit A C2485_17930 Glutamyl-tRNA(Gln) amidotransferase subunit A ERR2072360_23660 Glutamyl-tRNA(Gln) amidotransferase subunit A SRR4195752_23370 Glutamyl-tRNA(Gln) amidotransferase subunit A C1675_03470 Glutamyl-tRNA(Gln) amidotransferase subunit A ERR237657_01890 Glutamyl-tRNA(Gln) amidotransferase subunit A ERR332190_01773 Glutamyl-tRNA(Gln) amidotransferase subunit A SRR5244733_21440 Glutamyl-tRNA(Gln) amidotransferase subunit A ERR439277_01448 Glutamyl-tRNA(Gln) amidotransferase subunit A BK2561B_00640 Glutamyl-tRNA(Gln) amidotransferase subunit A 2m-n_20890 Glutamyl-tRNA(Gln) amidotransferase subunit A C1427_23830 Glutamyl-tRNA(Gln) amidotransferase subunit A ERR554728_02367 Glutamyl-tRNA(Gln) amidotransferase subunit A SRR5244854_24640 Glutamyl-tRNA(Gln) amidotransferase subunit A SRR4195754_21450 Glutamyl-tRNA(Gln) amidotransferase subunit A HUV03_01920 Glutamyl-tRNA(Gln) amidotransferase subunit A ERR554730_01520 Glutamyl-tRNA(Gln) amidotransferase subunit A SRR5244734_20800 Glutamyl-tRNA(Gln) amidotransferase subunit A ERR554729_01472 Glutamyl-tRNA(Gln) amidotransferase subunit A 87-950_21200 Glutamyl-tRNA(Gln) amidotransferase subunit A SRR5244921_16520 Glutamyl-tRNA(Gln) amidotransferase subunit A ERR743210_23800 Glutamyl-tRNA(Gln) amidotransferase subunit A SRR5244795_23180 Glutamyl-tRNA(Gln) amidotransferase subunit A ERR1595729_01567 Glutamyl-tRNA(Gln) amidotransferase subunit A ERR554615_01553 Glutamyl-tRNA(Gln) amidotransferase subunit A SRR4195757_21880 Glutamyl-tRNA(Gln) amidotransferase subunit A C8879_18870 Glutamyl-tRNA(Gln) amidotransferase subunit A ERR554567_01568 Glutamyl-tRNA(Gln) amidotransferase subunit A C2701_00400 Glutamyl-tRNA(Gln) amidotransferase subunit A SRR5244794_22110 Glutamyl-tRNA(Gln) amidotransferase subunit A HUV01_14000 Glutamyl-tRNA(Gln) amidotransferase subunit A SRR4195756_22100 Glutamyl-tRNA(Gln) amidotransferase subunit A ERR554614_01520 Glutamyl-tRNA(Gln) amidotransferase subunit A ERR1595731_01873 Glutamyl-tRNA(Gln) amidotransferase subunit A
MHFETVIGLEVHVELKTDSKMFSPSPAHFGAEPNSNTNVIDLAYPGVLPVVNKRAVDWAMRAAMALNMEIATESKFDRKNYFYPDNPKAYQISQFDQPIGENGYIDIEVDGETKRIGITRLHMEEDAGKSTHKGEYSLVDLNRQGTPLIEIVSEPDIRSPKEAYAYLEKLRSIIQYTGVSDVKMEEGSLRCDANISLRPYGQEKFGTKAELKNLNSFNYVRKGLEYEEKRQEEELLNGGEIGQETRRFDESTGKTILMRVKEGSDDYRYFSEPDIVPLYIDDAWKERVRQTIPELPDERKAKYVNELGLPAYDAHVLTLTKEMSDFFESTIEHGADVKLTSNWLMGGVNEYLNKNQVELLDTKLTPENLAGMIKLIEDGTMSSKIAKKVFPELAAKGGNAKQIMEDNGLVQISDEATLLKFVNEALDNNEQSVEDYKNGKGKAMGFLVGQIMKASKGQANPQLVNQLLKQELDKR	0	475	NA	NA	0	29	1	246	0	99.5951	1	0	1		99_06 USFL079 C1768 ERR743109 SRR5244686 SRR5244689 01_19 USFL078 C1782 CA15 SRR5244693 SRR5110367 SRR5244782 SRR5244921 USFL264 HUV05 E1470 C8879 SRR5244817 SRR497495 C1555 BK2561B 99_48 C1410 ERR573128 USFL101 CM167 SA_210 SRR5244691	ERR1040793	ERR593830 SRR5244819 ERR134761 ERR731099 ERR716971 ERR1595729 SRR4195752 C1407 MRSA_S9 87-950 SRR5244801 ERR234953 49-715 ERR1715412 C1543 SRR5244951 ERR554599 SRR5244716 C2403 SRR5244859 ERR1753504 C1667 CA12 UC334 ERR737279 ERR134796 ERR1589245 P210213_110 E396 MRSA_S7 SRR3194889 SRR5244711 ERR554574 ERR302773 ERR230292 SRR5244880 MRSA_S14 ERR554567 SRR5244954 C679 ERR1041111 USA500 ERR702179 SRR4195760 SRR5244733 V2200 ERR134669 SRR5244795 ERR230313 ERR137917 ERR554526 SRR5244792 SRR5244841 ERR554730 ERR134844 ERR249311 MRSA_S13 SRR5244836 UV695 ERR1589247 SRR4195757 ERR1589252 65_669 ERR256875 ERR1535343 C329 ERR1715399 MRSA_S17 ERR163516 MRSA_S11 ERR1753505 ERR1597906 BK2448 ERR554530 ERR1723877 ERR1715363 ERR163470 SRR5244912 ERR554786 ERR249328 SRR5244867 SRR3194890 MRSA_S1 ERR554598 ERR237716 ERR2072360 C123 ERR554728 C2304 Col52_A5 SRR5244701 ERR237719 SRR5244945 ERR554558 SRR4195759 MRSA_S26 SRR5244811 SRR5244712 SRR5110365 ERR554244 ERR422946 18-432 ERR1040909 SRR5244734 CA17 SRR5244798 ERR137923 SRR5244704 MRSA131 CA14 ERR422959 PE001 SRR5244839 M120 SRR5244722 SRR4195758 ERR2072490 SRR1014714 ERR573168 ERR554356 05_25 HUV01 PP1259 ERR1589243 SRR5244947 MRSA_S24 SRR5244917 SRR5244702 C1979 ERR714858 CM94 M121 C1504 ERR554747 ERR237668 C1058 E404 ERR1535380 ERR1712339 SRR4195756 SRR5244900 C1675 ERR715146 ERR1589255 ERR1715362 SRR5244837 ERR256877 ERR376894 C1440 SRR5244695 C2485 SRR5244832 C1396 SRR5244854 MRSA_S15 ERR1535358 ERR137937 SRR5244902 ERR554559 ERR1712341 ERR134838 ERR743203 ERR1535377 ERR2072503 H2 ERR554615 ERR554544 SRR5244784 C1427 SRR5244848 ERR554614 07_15 ERR1589244 PE009 ERR1040960 ERR237657 ERR332190 ERR554729 ERR230349 ERR554582 SRR5244869 STV073L ERR554290 SRR5244786 SRR5244794 SRR5244799 C2191 ERR134842 SRR5244717 SRR5244721 ERR1195835 SRR5244862 ERR554744 ERR422886 HUV07 V1859 RH238 ERR554583 SRR5244783 ERR137947 ERR742992 ERR1595731 ERR237718 ERR134781 SRR5244827 ERR439277 C1762 UE201 2m-n UV170 SRR4195754 UV1151 MRSA_S2 SRR5244715 ERR234916 ERR134840 ERR1197492 ERR554552 SRR5244899 01_41 UV699 STV600L M109 HUV03 SRR4195761 ERR134773 MRSA_S19 SRR5244946 SRR5244818 ERR137331 SRR1178244 ERR134678 SRR5244676 C2701 ERR554746 ERR1589254 ERR1535344 ERR302841 SRR5244871 ERR829988 ERR134820 ERR743210 ERR554428 C1378 C186 SRR5244828	ERR1040793_02435 Aspartyl/glutamyl-tRNA(Asn/Gln) amidotransferase subunit B
MRKRARIIYNPTSGKELFKRELPDALIKLEKAGYETSAYATEKIGDATLEAERAMHENYDVLIAAGGDGTLNEVVNGIAEKPNRPKLGVIPMGTVNDFGRALHIPNDIMGALDVIIEGHSTKVDIGKMNNRYFINLAAGGQLTQVSYETPSKLKSIVGPFAYYIKGFEMLPQMKAVDLRIEYDGNVFQGEALLFFLGLTNSMAGFEKLVPDAKLDDGYFTLIIVEKSNLAELGHIMTLASRGEHTKHPKVIYEKAKAINISSFTDLQLNVDGEYGGKLPANFLNLERHIDVFAPNDIVNEELINNDHVDDNLIEE	8079	315	Diacylglycerol kinase	dagK	29	0	240	7	100	2.83401	1	inf	1	99_06 USFL079 USFL078 C1782 SRR5244693 SRR5244782 E1470 C8879 SRR5244817 C1555 BK2561B USFL101 CM167 SRR5244691 C1768 SRR5244686 01_19 SRR5244689 CA15 SRR5110367 SRR5244921 USFL264 HUV05 SRR497495 99_48 C1410 ERR573128 ERR743109 SA_210		ERR731099 SRR4195752 C1407 MRSA_S9 87-950 SRR5244801 ERR234953 C1543 ERR554599 C2403 SRR5244716 SRR5244859 ERR134796 CA12 E396 MRSA_S7 SRR3194889 SRR5244711 MRSA_S14 SRR5244954 ERR554567 C679 ERR702179 SRR4195760 SRR5244733 SRR5244795 SRR5244792 ERR134844 MRSA_S13 ERR1589247 SRR4195757 65_669 ERR256875 ERR1535343 C329 ERR1715399 MRSA_S11 ERR1753505 ERR1597906 ERR554530 ERR1715363 ERR249328 SRR5244867 ERR554598 ERR237716 ERR2072360 C123 C2304 ERR237719 SRR5244811 SRR5110365 SRR5244712 ERR554244 ERR1040909 SRR5244734 MRSA131 PE001 M120 SRR4195758 ERR573168 05_25 SRR5244917 ERR714858 CM94 ERR554747 ERR237668 C1058 ERR1712339 SRR4195756 ERR1715362 SRR5244837 ERR1589255 SRR5244832 MRSA_S15 ERR1535358 SRR5244902 ERR554559 ERR1712341 ERR2072503 ERR554544 SRR5244848 ERR554614 07_15 ERR554729 ERR332190 ERR554582 ERR230349 SRR5244869 SRR5244794 SRR5244799 SRR5244721 SRR5244862 ERR422886 HUV07 RH238 ERR554583 SRR5244783 2m-n ERR1595731 ERR237718 ERR134781 C1762 SRR4195754 UV1151 SRR5244715 ERR234916 ERR1197492 ERR554552 SRR5244899 01_41 UV699 STV600L ERR137331 SRR1178244 ERR134678 SRR5244676 ERR554746 ERR1589254 ERR1535344 SRR5244871 ERR134820 SRR5244828 ERR593830 SRR5244819 ERR1040793 ERR716971 ERR1595729 49-715 ERR1715412 SRR5244951 ERR1753504 C1667 UC334 ERR737279 P210213_110 ERR1589245 ERR554574 ERR230292 ERR302773 SRR5244880 ERR1041111 USA500 V2200 ERR134669 ERR230313 ERR137917 ERR554526 ERR554730 SRR5244841 ERR249311 SRR5244836 UV695 ERR1589252 MRSA_S17 ERR163516 BK2448 SRR5244912 ERR1723877 ERR163470 ERR554786 MRSA_S1 SRR3194890 ERR554728 Col52_A5 SRR5244701 SRR5244945 ERR554558 SRR4195759 MRSA_S26 ERR422946 18-432 SRR5244798 CA17 SRR5244704 CA14 ERR422959 SRR5244839 SRR5244722 ERR2072490 SRR1014714 ERR554356 HUV01 PP1259 SRR5244947 ERR1589243 MRSA_S24 SRR5244702 C1979 M121 C1504 E404 ERR1535380 SRR5244900 C1675 C1440 ERR376894 SRR5244695 ERR256877 C2485 C1396 SRR5244854 ERR137937 ERR134838 ERR743203 ERR1535377 ERR554615 SRR5244784 C1427 ERR1589244 PE009 ERR1040960 ERR237657 C2191 ERR554290 SRR5244786 STV073L ERR134842 SRR5244717 ERR1195835 ERR554744 V1859 ERR742992 ERR137947 ERR439277 UE201 UV170 MRSA_S2 M109 HUV03 SRR4195761 MRSA_S19 SRR5244946 SRR5244818 C2701 ERR302841 ERR829988 ERR743210 ERR554428 C1378 C186	H2 SRR5244827 ERR134761 ERR715146 ERR137923 ERR134840 ERR134773	ERR1040793_02436 Diacylglycerol kinase UC334_13870 Diacylglycerol kinase SRR5244867_23590 Diacylglycerol kinase ERR1589252_01616 Diacylglycerol kinase SRR5244836_21890 Diacylglycerol kinase SRR5244837_21490 Diacylglycerol kinase SRR497495_14710 Diacylglycerol kinase USFL101_18610 Diacylglycerol kinase C679_01960 Diacylglycerol kinase ERR1197492_01627 Diacylglycerol kinase Col52_A5_18770 Diacylglycerol kinase ERR249311_02024 Diacylglycerol kinase V2200_18890 Diacylglycerol kinase 99_06_12940 Diacylglycerol kinase ERR1597906_01627 Diacylglycerol kinase SRR5244912_21430 Diacylglycerol kinase SRR5244704_20420 Diacylglycerol kinase ERR237716_01912 Diacylglycerol kinase MRSA_S9_22840 Diacylglycerol kinase UV695_08820 Diacylglycerol kinase MRSA131_19920 Diacylglycerol kinase ERR573168_01573 Diacylglycerol kinase C1762_25050 Diacylglycerol kinase ERR2072490_08200 Diacylglycerol kinase ERR731099_01555 Diacylglycerol kinase ERR1195835_01984 Diacylglycerol kinase UE201_17800 Diacylglycerol kinase SRR5244862_21020 Diacylglycerol kinase C1440_25780 Diacylglycerol kinase ERR554552_01282 Diacylglycerol kinase ERR134796_01087 Diacylglycerol kinase ERR737279_01437 Diacylglycerol kinase SRR5244832_21800 Diacylglycerol kinase SRR5244702_19620 Diacylglycerol kinase C1410_17720 Diacylglycerol kinase SRR5244686_13700 Diacylglycerol kinase SRR5244945_21710 Diacylglycerol kinase ERR1715362_01965 Diacylglycerol kinase SRR5244917_14790 Diacylglycerol kinase SRR5244946_22170 Diacylglycerol kinase SRR5244676_15230 Diacylglycerol kinase ERR422886_01489 Diacylglycerol kinase 99_48_02890 Diacylglycerol kinase ERR1589255_02027 Diacylglycerol kinase SRR5244701_20840 Diacylglycerol kinase ERR234953_01916 Diacylglycerol kinase SRR5244828_21680 Diacylglycerol kinase SRR4195761_02150 Diacylglycerol kinase ERR230349_01401 Diacylglycerol kinase ERR1589254_02225 Diacylglycerol kinase SRR5244947_19250 Diacylglycerol kinase E1470_14750 Diacylglycerol kinase UV1151_12590 Diacylglycerol kinase MRSA_S19_22230 Diacylglycerol kinase ERR1715363_01840 Diacylglycerol kinase ERR554290_01875 Diacylglycerol kinase ERR163516_02380 Diacylglycerol kinase BK2448_21890 Diacylglycerol kinase 05_25_05060 Diacylglycerol kinase SA_210_02090 Diacylglycerol kinase SRR4195760_01840 Diacylglycerol kinase ERR573128_01613 Diacylglycerol kinase P210213_110_04490 Diacylglycerol kinase C1396_23070 Diacylglycerol kinase ERR422946_02107 Diacylglycerol kinase SRR5244902_17440 Diacylglycerol kinase ERR237668_01940 Diacylglycerol kinase ERR2072503_11890 Diacylglycerol kinase SRR5244689_23590 Diacylglycerol kinase MRSA_S14_23100 Diacylglycerol kinase SRR5244715_22420 Diacylglycerol kinase C1407_18490 Diacylglycerol kinase SRR5244691_15390 Diacylglycerol kinase ERR743109_01426 Diacylglycerol kinase ERR554544_02335 Diacylglycerol kinase MRSA_S15_23170 Diacylglycerol kinase ERR714858_01428 Diacylglycerol kinase MRSA_S1_23790 Diacylglycerol kinase ERR234916_02073 Diacylglycerol kinase ERR134842_01196 Diacylglycerol kinase ERR134781_00701 Diacylglycerol kinase MRSA_S2_24730 Diacylglycerol kinase ERR1535377_02057 Diacylglycerol kinase C2403_26590 Diacylglycerol kinase 49-715_22050 Diacylglycerol kinase SRR5244716_13450 Diacylglycerol kinase SRR5244900_17000 Diacylglycerol kinase SRR5244951_23930 Diacylglycerol kinase CM167_17810 Diacylglycerol kinase ERR230292_02042 Diacylglycerol kinase MRSA_S17_21430 Diacylglycerol kinase ERR554428_02375 Diacylglycerol kinase C1979_15070 Diacylglycerol kinase V1859_09880 Diacylglycerol kinase PP1259_23850 Diacylglycerol kinase SRR5244693_11970 Diacylglycerol kinase ERR1589243_01671 Diacylglycerol kinase SRR5244717_22570 Diacylglycerol kinase M109_04980 Diacylglycerol kinase ERR554559_01472 Diacylglycerol kinase ERR163470_01456 Diacylglycerol kinase USFL079_21270 Diacylglycerol kinase MRSA_S11_23010 Diacylglycerol kinase USFL264_21220 Diacylglycerol kinase SRR5244869_17420 Diacylglycerol kinase ERR554744_01652 Diacylglycerol kinase SRR5244695_22120 Diacylglycerol kinase SRR5244711_20820 Diacylglycerol kinase ERR1589245_01223 Diacylglycerol kinase SRR5244839_22830 Diacylglycerol kinase C1378_18500 Diacylglycerol kinase ERR137331_01780 Diacylglycerol kinase USFL078_18220 Diacylglycerol kinase ERR1715399_02302 Diacylglycerol kinase C1782_09920 Diacylglycerol kinase ERR554558_01481 Diacylglycerol kinase ERR1712339_01690 Diacylglycerol kinase ERR716971_01359 Diacylglycerol kinase ERR1040960_10660 Diacylglycerol kinase C2191_11570 Diacylglycerol kinase C1768_09360 Diacylglycerol kinase SRR5244871_19520 Diacylglycerol kinase UV699_03990 Diacylglycerol kinase ERR1589244_02158 Diacylglycerol kinase ERR137937_00927 Diacylglycerol kinase ERR230313_01560 Diacylglycerol kinase ERR554356_01836 Diacylglycerol kinase ERR1589247_02191 Diacylglycerol kinase SRR5244954_22110 Diacylglycerol kinase CM94_23390 Diacylglycerol kinase ERR554746_02457 Diacylglycerol kinase ERR237718_02021 Diacylglycerol kinase ERR134844_01788 Diacylglycerol kinase MRSA_S7_23680 Diacylglycerol kinase MRSA_S13_19350 Diacylglycerol kinase SRR5244880_22380 Diacylglycerol kinase SRR5244712_14980 Diacylglycerol kinase C1058_04380 Diacylglycerol kinase ERR376894_02230 Diacylglycerol kinase ERR1715412_01554 Diacylglycerol kinase ERR1535380_01630 Diacylglycerol kinase ERR237719_02115 Diacylglycerol kinase ERR554747_01871 Diacylglycerol kinase ERR593830_21260 Diacylglycerol kinase SRR5244899_24380 Diacylglycerol kinase ERR422959_01450 Diacylglycerol kinase SRR5244722_18500 Diacylglycerol kinase E396_14500 Diacylglycerol kinase CA15_18920 Diacylglycerol kinase ERR1535343_01785 Diacylglycerol kinase ERR554599_01687 Diacylglycerol kinase SRR5244799_18680 Diacylglycerol kinase ERR302773_01098 Diacylglycerol kinase ERR742992_16180 Diacylglycerol kinase 65_669_16680 Diacylglycerol kinase CA14_06640 Diacylglycerol kinase C2304_27310 Diacylglycerol kinase 07_15_06160 Diacylglycerol kinase SRR5244798_16930 Diacylglycerol kinase SRR1014714_22120 Diacylglycerol kinase ERR256877_02263 Diacylglycerol kinase ERR554598_01748 Diacylglycerol kinase ERR554786_01286 Diacylglycerol kinase ERR302841_01663 Diacylglycerol kinase C186_05800 Diacylglycerol kinase C1667_17530 Diacylglycerol kinase ERR1712341_01435 Diacylglycerol kinase ERR554582_01702 Diacylglycerol kinase CA17_22770 Diacylglycerol kinase ERR1535358_02456 Diacylglycerol kinase M121_19870 Diacylglycerol kinase SRR5244841_13780 Diacylglycerol kinase 01_19_10860 Diacylglycerol kinase ERR134678_01607 Diacylglycerol kinase SRR4195759_22890 Diacylglycerol kinase SRR5244782_22820 Diacylglycerol kinase E404_02890 Diacylglycerol kinase SRR3194890_17720 Diacylglycerol kinase ERR256875_01358 Diacylglycerol kinase PE001_23180 Diacylglycerol kinase SRR5244859_17140 Diacylglycerol kinase UV170_18110 Diacylglycerol kinase SRR5244783_17160 Diacylglycerol kinase SRR4195758_19570 Diacylglycerol kinase SRR5244811_18300 Diacylglycerol kinase SRR5244721_22550 Diacylglycerol kinase M120_11790 Diacylglycerol kinase SRR3194889_13080 Diacylglycerol kinase ERR554583_01477 Diacylglycerol kinase SRR1178244_21700 Diacylglycerol kinase C123_09610 Diacylglycerol kinase ERR554244_01763 Diacylglycerol kinase ERR134838_00666 Diacylglycerol kinase SRR5244817_21050 Diacylglycerol kinase ERR829988_15410 Diacylglycerol kinase ERR249328_02090 Diacylglycerol kinase 18-432_21290 Diacylglycerol kinase SRR5110367_20530 Diacylglycerol kinase MRSA_S26_23860 Diacylglycerol kinase ERR1041111_21440 Diacylglycerol kinase ERR134820_01544 Diacylglycerol kinase C1543_12330 Diacylglycerol kinase SRR5244784_24240 Diacylglycerol kinase ERR554526_01707 Diacylglycerol kinase ERR554574_01705 Diacylglycerol kinase CA12_18960 Diacylglycerol kinase ERR1535344_01982 Diacylglycerol kinase ERR702179_01582 Diacylglycerol kinase SRR5244786_16480 Diacylglycerol kinase ERR743203_25090 Diacylglycerol kinase STV600L_25440 Diacylglycerol kinase USA500_20400 Diacylglycerol kinase MRSA_S24_22320 Diacylglycerol kinase SRR5110365_21190 Diacylglycerol kinase C1504_04250 Diacylglycerol kinase C1555_05420 Diacylglycerol kinase SRR5244792_16400 Diacylglycerol kinase ERR137917_01363 Diacylglycerol kinase PE009_11230 Diacylglycerol kinase RH238_13340 Diacylglycerol kinase ERR554530_02416 Diacylglycerol kinase ERR1753504_01857 Diacylglycerol kinase SRR5244848_20100 Diacylglycerol kinase SRR5244819_24070 Diacylglycerol kinase C329_12950 Diacylglycerol kinase HUV07_08560 Diacylglycerol kinase 01_41_03490 Diacylglycerol kinase STV073L_23840 Diacylglycerol kinase ERR137947_01590 Diacylglycerol kinase SRR5244801_18390 Diacylglycerol kinase ERR134669_01367 Diacylglycerol kinase SRR5244818_13800 Diacylglycerol kinase ERR1753505_01998 Diacylglycerol kinase ERR1040909_01753 Diacylglycerol kinase C2485_17950 Diacylglycerol kinase ERR2072360_23680 Diacylglycerol kinase SRR4195752_23390 Diacylglycerol kinase HUV05_18960 Diacylglycerol kinase C1675_04310 Diacylglycerol kinase ERR237657_01888 Diacylglycerol kinase ERR332190_01771 Diacylglycerol kinase SRR5244733_21420 Diacylglycerol kinase ERR439277_01450 Diacylglycerol kinase BK2561B_00660 Diacylglycerol kinase 2m-n_20870 Diacylglycerol kinase C1427_24100 Diacylglycerol kinase ERR554728_02369 Diacylglycerol kinase SRR5244854_24660 Diacylglycerol kinase SRR4195754_21430 Diacylglycerol kinase HUV03_01940 Diacylglycerol kinase ERR554730_01518 Diacylglycerol kinase SRR5244734_20780 Diacylglycerol kinase ERR554729_01474 Diacylglycerol kinase 87-950_21180 Diacylglycerol kinase SRR5244921_16500 Diacylglycerol kinase ERR743210_23780 Diacylglycerol kinase SRR5244795_23160 Diacylglycerol kinase ERR1595729_01565 Diacylglycerol kinase ERR1723877_02304 Diacylglycerol kinase ERR554615_01555 Diacylglycerol kinase SRR4195757_21900 Diacylglycerol kinase C8879_18850 Diacylglycerol kinase ERR554567_01566 Diacylglycerol kinase C2701_00380 Diacylglycerol kinase SRR5244794_22090 Diacylglycerol kinase HUV01_13980 Diacylglycerol kinase SRR4195756_22120 Diacylglycerol kinase ERR554614_01518 Diacylglycerol kinase ERR1595731_01871 Diacylglycerol kinase
MQAIAKNDIKTGTVVDLTHEGHGVVKIDRFPIFIPQALINEQIEYKIIKVKKNFAIGKLLNINTRSENRVAPPCIYYERCGGCQLQHLSYEAQLEMKKEQVINLFQRKAHFDNSKINDTVGMTDPWRYRNKSQIPVGKNEQNEVIMGFYRQRSHDIIDMESCLIQDSQHQEVMNEVKSILKDLNVSIYQEQLKKGLMRHLVVRTGYHTDEMMIIFVTNGKKWPQKNAVVEKILDAFPNVTSIKQNINDSHSNVIMGRQSITLYGKDTIIDQLTDSTFKISDQSFYQINSEQTEKLYNKAIEYAQLTGNEVVLDTYCGIGTIGLYMAPLAKHVYGVEVVPSAIEDAQQNATINQCNNTTFVCGKAEEVILQWKAQGIKPDVVMVDPPRKGCDETFIQTLLTLEPKRIVYISCNPATQQRDALLLAEKYQLEEVTPVDMFPQTTHVETVALFNLK	2309	453	23S rRNA (uracil-C(5))-methyltransferase RlmCD	rlmCD	20	9	235	12	68.9655	4.8583	5.60345e-05	0.113475	0.0431466	C1782 SRR5244782 E1470 SRR5244817 C1555 BK2561B CM167 SRR5244691 C1768 01_19 SRR5244689 CA15 SRR5110367 USFL264 HUV05 SRR497495 C1410 ERR573128 ERR743109 SA_210	99_06 USFL079 C8879 SRR5244686 USFL078 99_48 SRR5244693 USFL101 SRR5244921	ERR593830 SRR5244819 ERR1040793 ERR731099 ERR716971 SRR4195752 ERR1595729 C1407 MRSA_S9 87-950 SRR5244801 ERR234953 ERR1715412 C1543 SRR5244951 ERR554599 C2403 SRR5244716 SRR5244859 ERR1753504 C1667 ERR134796 UC334 ERR737279 P210213_110 ERR1589245 CA12 E396 MRSA_S7 SRR3194889 SRR5244711 ERR554574 ERR1595731 ERR230292 ERR302773 SRR5244880 MRSA_S14 SRR5244954 ERR554567 C679 ERR1041111 USA500 ERR702179 SRR4195760 SRR5244733 V2200 ERR134669 SRR5244795 ERR230313 ERR137917 ERR554526 SRR5244792 SRR5244841 ERR134844 ERR249311 MRSA_S13 SRR5244836 UV695 ERR1589247 SRR4195757 ERR1589252 65_669 ERR256875 ERR1535343 C329 ERR1715399 MRSA_S17 ERR163516 MRSA_S11 ERR1753505 ERR1597906 BK2448 ERR554530 SRR5244912 ERR1715363 ERR163470 ERR1723877 ERR554786 ERR249328 SRR5244867 MRSA_S1 ERR554598 ERR237716 SRR3194890 C123 ERR2072360 ERR554728 C2304 C186 Col52_A5 SRR5244701 ERR237719 SRR5244945 ERR554558 SRR4195759 SRR5244811 MRSA_S26 SRR5244712 SRR5110365 ERR554244 ERR422946 18-432 ERR1040909 SRR5244734 SRR5244798 CA17 SRR5244704 MRSA131 CA14 ERR422959 SRR5244839 M120 SRR5244722 SRR4195758 ERR2072490 SRR1014714 ERR573168 05_25 ERR554356 HUV01 PP1259 SRR5244947 ERR1589243 MRSA_S24 SRR5244917 SRR5244702 C1979 ERR714858 CM94 M121 ERR554747 ERR237668 C1058 E404 ERR1535380 ERR1712339 SRR4195756 SRR5244900 ERR1715362 SRR5244837 ERR1589255 C1675 C1440 ERR376894 SRR5244695 ERR256877 C2485 SRR5244832 C1396 SRR5244854 MRSA_S15 ERR1535358 SRR5244902 ERR554559 ERR1712341 ERR134838 ERR743203 ERR1535377 ERR2072503 ERR554544 SRR5244784 ERR554615 C1427 SRR5244848 ERR554614 07_15 ERR1589244 ERR1040960 ERR237657 ERR332190 ERR554729 ERR230349 SRR5244869 C2191 ERR554290 SRR5244786 STV073L SRR5244799 SRR5244794 ERR134842 SRR5244717 SRR5244721 ERR1195835 SRR5244862 ERR554744 ERR422886 HUV07 V1859 RH238 SRR5244827 SRR5244783 ERR742992 ERR554583 ERR237718 ERR137947 ERR134781 2m-n ERR439277 C1762 UE201 UV170 SRR4195754 UV1151 MRSA_S2 SRR5244715 ERR234916 ERR1197492 ERR554552 SRR5244899 01_41 UV699 STV600L M109 HUV03 SRR4195761 MRSA_S19 SRR5244946 ERR137331 SRR5244818 SRR1178244 ERR134678 SRR5244676 C2701 ERR554746 ERR1589254 ERR302841 ERR1535344 SRR5244871 ERR829988 ERR134820 ERR743210 ERR554428 C1378 ERR134773 SRR5244828	H2 ERR134761 ERR554582 ERR554730 PE001 ERR137937 PE009 C1504 ERR715146 ERR137923 ERR134840 49-715	ERR1040793_02437 23S rRNA (uracil-C(5))-methyltransferase RlmCD UC334_13860 23S rRNA (uracil-C(5))-methyltransferase RlmCD SRR5244867_23580 23S rRNA (uracil-C(5))-methyltransferase RlmCD ERR1589252_01615 23S rRNA (uracil-C(5))-methyltransferase RlmCD SRR5244836_21880 23S rRNA (uracil-C(5))-methyltransferase RlmCD SRR5244837_21480 23S rRNA (uracil-C(5))-methyltransferase RlmCD SRR497495_14720 23S rRNA (uracil-C(5))-methyltransferase RlmCD C679_01950 23S rRNA (uracil-C(5))-methyltransferase RlmCD ERR1197492_01628 23S rRNA (uracil-C(5))-methyltransferase RlmCD Col52_A5_18760 23S rRNA (uracil-C(5))-methyltransferase RlmCD ERR249311_02025 23S rRNA (uracil-C(5))-methyltransferase RlmCD V2200_18880 23S rRNA (uracil-C(5))-methyltransferase RlmCD ERR1597906_01628 23S rRNA (uracil-C(5))-methyltransferase RlmCD SRR5244912_21420 23S rRNA (uracil-C(5))-methyltransferase RlmCD SRR5244704_20430 23S rRNA (uracil-C(5))-methyltransferase RlmCD ERR237716_01911 23S rRNA (uracil-C(5))-methyltransferase RlmCD MRSA_S9_22850 23S rRNA (uracil-C(5))-methyltransferase RlmCD UV695_08830 23S rRNA (uracil-C(5))-methyltransferase RlmCD MRSA131_19930 23S rRNA (uracil-C(5))-methyltransferase RlmCD ERR573168_01572 23S rRNA (uracil-C(5))-methyltransferase RlmCD C1762_25040 23S rRNA (uracil-C(5))-methyltransferase RlmCD ERR2072490_08210 23S rRNA (uracil-C(5))-methyltransferase RlmCD ERR731099_01554 23S rRNA (uracil-C(5))-methyltransferase RlmCD ERR1195835_01983 23S rRNA (uracil-C(5))-methyltransferase RlmCD UE201_17810 23S rRNA (uracil-C(5))-methyltransferase RlmCD SRR5244862_21030 23S rRNA (uracil-C(5))-methyltransferase RlmCD C1440_25790 23S rRNA (uracil-C(5))-methyltransferase RlmCD ERR554552_01281 23S rRNA (uracil-C(5))-methyltransferase RlmCD ERR134796_01088 23S rRNA (uracil-C(5))-methyltransferase RlmCD ERR737279_01436 23S rRNA (uracil-C(5))-methyltransferase RlmCD SRR5244832_21790 23S rRNA (uracil-C(5))-methyltransferase RlmCD SRR5244702_19630 23S rRNA (uracil-C(5))-methyltransferase RlmCD C1410_17730 23S rRNA (uracil-C(5))-methyltransferase RlmCD SRR5244945_21700 23S rRNA (uracil-C(5))-methyltransferase RlmCD ERR1715362_01964 23S rRNA (uracil-C(5))-methyltransferase RlmCD SRR5244917_14780 23S rRNA (uracil-C(5))-methyltransferase RlmCD SRR5244946_22160 23S rRNA (uracil-C(5))-methyltransferase RlmCD SRR5244676_15220 23S rRNA (uracil-C(5))-methyltransferase RlmCD ERR422886_01490 23S rRNA (uracil-C(5))-methyltransferase RlmCD ERR1589255_02028 23S rRNA (uracil-C(5))-methyltransferase RlmCD SRR5244701_20850 23S rRNA (uracil-C(5))-methyltransferase RlmCD ERR234953_01917 23S rRNA (uracil-C(5))-methyltransferase RlmCD SRR5244828_21670 23S rRNA (uracil-C(5))-methyltransferase RlmCD SRR4195761_02149 23S rRNA (uracil-C(5))-methyltransferase RlmCD ERR230349_01402 23S rRNA (uracil-C(5))-methyltransferase RlmCD ERR1589254_02226 23S rRNA (uracil-C(5))-methyltransferase RlmCD SRR5244947_19240 23S rRNA (uracil-C(5))-methyltransferase RlmCD E1470_14740 23S rRNA (uracil-C(5))-methyltransferase RlmCD UV1151_12580 23S rRNA (uracil-C(5))-methyltransferase RlmCD MRSA_S19_22220 23S rRNA (uracil-C(5))-methyltransferase RlmCD ERR1715363_01841 23S rRNA (uracil-C(5))-methyltransferase RlmCD ERR554290_01876 23S rRNA (uracil-C(5))-methyltransferase RlmCD ERR163516_02381 23S rRNA (uracil-C(5))-methyltransferase RlmCD BK2448_21880 23S rRNA (uracil-C(5))-methyltransferase RlmCD 05_25_05050 23S rRNA (uracil-C(5))-methyltransferase RlmCD SA_210_02100 23S rRNA (uracil-C(5))-methyltransferase RlmCD SRR4195760_01841 23S rRNA (uracil-C(5))-methyltransferase RlmCD ERR573128_01612 23S rRNA (uracil-C(5))-methyltransferase RlmCD P210213_110_04500 23S rRNA (uracil-C(5))-methyltransferase RlmCD C1396_23060 23S rRNA (uracil-C(5))-methyltransferase RlmCD ERR422946_02106 23S rRNA (uracil-C(5))-methyltransferase RlmCD SRR5244902_17450 23S rRNA (uracil-C(5))-methyltransferase RlmCD ERR237668_01939 23S rRNA (uracil-C(5))-methyltransferase RlmCD ERR2072503_11900 23S rRNA (uracil-C(5))-methyltransferase RlmCD SRR5244689_23580 23S rRNA (uracil-C(5))-methyltransferase RlmCD ERR134773_00785 23S rRNA (uracil-C(5))-methyltransferase RlmCD MRSA_S14_23110 23S rRNA (uracil-C(5))-methyltransferase RlmCD SRR5244715_22410 23S rRNA (uracil-C(5))-methyltransferase RlmCD C1407_18500 23S rRNA (uracil-C(5))-methyltransferase RlmCD SRR5244691_15380 23S rRNA (uracil-C(5))-methyltransferase RlmCD ERR743109_01427 23S rRNA (uracil-C(5))-methyltransferase RlmCD ERR554544_02334 23S rRNA (uracil-C(5))-methyltransferase RlmCD MRSA_S15_23160 23S rRNA (uracil-C(5))-methyltransferase RlmCD ERR714858_01429 23S rRNA (uracil-C(5))-methyltransferase RlmCD MRSA_S1_23800 23S rRNA (uracil-C(5))-methyltransferase RlmCD ERR234916_02072 23S rRNA (uracil-C(5))-methyltransferase RlmCD ERR134842_01197 23S rRNA (uracil-C(5))-methyltransferase RlmCD ERR134781_00700 23S rRNA (uracil-C(5))-methyltransferase RlmCD MRSA_S2_24740 23S rRNA (uracil-C(5))-methyltransferase RlmCD ERR1535377_02056 23S rRNA (uracil-C(5))-methyltransferase RlmCD C2403_26600 23S rRNA (uracil-C(5))-methyltransferase RlmCD SRR5244716_13440 23S rRNA (uracil-C(5))-methyltransferase RlmCD SRR5244900_17010 23S rRNA (uracil-C(5))-methyltransferase RlmCD SRR5244951_23940 23S rRNA (uracil-C(5))-methyltransferase RlmCD CM167_17820 23S rRNA (uracil-C(5))-methyltransferase RlmCD ERR230292_02041 23S rRNA (uracil-C(5))-methyltransferase RlmCD MRSA_S17_21420 23S rRNA (uracil-C(5))-methyltransferase RlmCD ERR554428_02374 23S rRNA (uracil-C(5))-methyltransferase RlmCD C1979_15080 23S rRNA (uracil-C(5))-methyltransferase RlmCD V1859_09890 23S rRNA (uracil-C(5))-methyltransferase RlmCD PP1259_23840 23S rRNA (uracil-C(5))-methyltransferase RlmCD ERR1589243_01672 23S rRNA (uracil-C(5))-methyltransferase RlmCD SRR5244717_22580 23S rRNA (uracil-C(5))-methyltransferase RlmCD SRR5244827_22630 23S rRNA (uracil-C(5))-methyltransferase RlmCD M109_04970 23S rRNA (uracil-C(5))-methyltransferase RlmCD ERR554559_01473 23S rRNA (uracil-C(5))-methyltransferase RlmCD ERR163470_01455 23S rRNA (uracil-C(5))-methyltransferase RlmCD MRSA_S11_23000 23S rRNA (uracil-C(5))-methyltransferase RlmCD USFL264_21230 23S rRNA (uracil-C(5))-methyltransferase RlmCD SRR5244869_17430 23S rRNA (uracil-C(5))-methyltransferase RlmCD ERR554744_01653 23S rRNA (uracil-C(5))-methyltransferase RlmCD SRR5244695_22130 23S rRNA (uracil-C(5))-methyltransferase RlmCD SRR5244711_20810 23S rRNA (uracil-C(5))-methyltransferase RlmCD ERR1589245_01222 23S rRNA (uracil-C(5))-methyltransferase RlmCD SRR5244839_22820 23S rRNA (uracil-C(5))-methyltransferase RlmCD C1378_18510 23S rRNA (uracil-C(5))-methyltransferase RlmCD ERR137331_01779 23S rRNA (uracil-C(5))-methyltransferase RlmCD ERR1715399_02301 23S rRNA (uracil-C(5))-methyltransferase RlmCD C1782_09930 23S rRNA (uracil-C(5))-methyltransferase RlmCD ERR554558_01482 23S rRNA (uracil-C(5))-methyltransferase RlmCD ERR1712339_01691 23S rRNA (uracil-C(5))-methyltransferase RlmCD ERR716971_01358 23S rRNA (uracil-C(5))-methyltransferase RlmCD ERR1040960_10650 23S rRNA (uracil-C(5))-methyltransferase RlmCD C2191_11560 23S rRNA (uracil-C(5))-methyltransferase RlmCD C1768_09350 23S rRNA (uracil-C(5))-methyltransferase RlmCD SRR5244871_19510 23S rRNA (uracil-C(5))-methyltransferase RlmCD UV699_03980 23S rRNA (uracil-C(5))-methyltransferase RlmCD ERR1589244_02157 23S rRNA (uracil-C(5))-methyltransferase RlmCD ERR230313_01559 23S rRNA (uracil-C(5))-methyltransferase RlmCD ERR554356_01837 23S rRNA (uracil-C(5))-methyltransferase RlmCD ERR1589247_02192 23S rRNA (uracil-C(5))-methyltransferase RlmCD SRR5244954_22120 23S rRNA (uracil-C(5))-methyltransferase RlmCD CM94_23380 23S rRNA (uracil-C(5))-methyltransferase RlmCD ERR554746_02458 23S rRNA (uracil-C(5))-methyltransferase RlmCD ERR237718_02022 23S rRNA (uracil-C(5))-methyltransferase RlmCD ERR134844_01787 23S rRNA (uracil-C(5))-methyltransferase RlmCD MRSA_S7_23690 23S rRNA (uracil-C(5))-methyltransferase RlmCD MRSA_S13_19340 23S rRNA (uracil-C(5))-methyltransferase RlmCD SRR5244880_22370 23S rRNA (uracil-C(5))-methyltransferase RlmCD SRR5244712_14990 23S rRNA (uracil-C(5))-methyltransferase RlmCD C1058_04370 23S rRNA (uracil-C(5))-methyltransferase RlmCD ERR376894_02229 23S rRNA (uracil-C(5))-methyltransferase RlmCD ERR1715412_01553 23S rRNA (uracil-C(5))-methyltransferase RlmCD ERR1535380_01629 23S rRNA (uracil-C(5))-methyltransferase RlmCD ERR237719_02116 23S rRNA (uracil-C(5))-methyltransferase RlmCD ERR554747_01872 23S rRNA (uracil-C(5))-methyltransferase RlmCD ERR593830_21270 23S rRNA (uracil-C(5))-methyltransferase RlmCD SRR5244899_24390 23S rRNA (uracil-C(5))-methyltransferase RlmCD ERR422959_01451 23S rRNA (uracil-C(5))-methyltransferase RlmCD SRR5244722_18510 23S rRNA (uracil-C(5))-methyltransferase RlmCD E396_14490 23S rRNA (uracil-C(5))-methyltransferase RlmCD CA15_18910 23S rRNA (uracil-C(5))-methyltransferase RlmCD ERR1535343_01786 23S rRNA (uracil-C(5))-methyltransferase RlmCD ERR554599_01688 23S rRNA (uracil-C(5))-methyltransferase RlmCD SRR5244799_18670 23S rRNA (uracil-C(5))-methyltransferase RlmCD ERR302773_01099 23S rRNA (uracil-C(5))-methyltransferase RlmCD ERR742992_16190 23S rRNA (uracil-C(5))-methyltransferase RlmCD 65_669_16670 23S rRNA (uracil-C(5))-methyltransferase RlmCD CA14_06630 23S rRNA (uracil-C(5))-methyltransferase RlmCD C2304_27320 23S rRNA (uracil-C(5))-methyltransferase RlmCD 07_15_06170 23S rRNA (uracil-C(5))-methyltransferase RlmCD SRR5244798_16940 23S rRNA (uracil-C(5))-methyltransferase RlmCD SRR1014714_22130 23S rRNA (uracil-C(5))-methyltransferase RlmCD ERR256877_02262 23S rRNA (uracil-C(5))-methyltransferase RlmCD ERR554598_01747 23S rRNA (uracil-C(5))-methyltransferase RlmCD ERR554786_01285 23S rRNA (uracil-C(5))-methyltransferase RlmCD ERR302841_01662 23S rRNA (uracil-C(5))-methyltransferase RlmCD C186_05790 23S rRNA (uracil-C(5))-methyltransferase RlmCD C1667_17520 23S rRNA (uracil-C(5))-methyltransferase RlmCD ERR1712341_01434 23S rRNA (uracil-C(5))-methyltransferase RlmCD CA17_22760 23S rRNA (uracil-C(5))-methyltransferase RlmCD ERR1535358_02455 23S rRNA (uracil-C(5))-methyltransferase RlmCD M121_19860 23S rRNA (uracil-C(5))-methyltransferase RlmCD SRR5244841_13790 23S rRNA (uracil-C(5))-methyltransferase RlmCD 01_19_10870 23S rRNA (uracil-C(5))-methyltransferase RlmCD ERR134678_01606 23S rRNA (uracil-C(5))-methyltransferase RlmCD SRR4195759_22900 23S rRNA (uracil-C(5))-methyltransferase RlmCD SRR5244782_22830 23S rRNA (uracil-C(5))-methyltransferase RlmCD E404_02880 23S rRNA (uracil-C(5))-methyltransferase RlmCD SRR3194890_17710 23S rRNA (uracil-C(5))-methyltransferase RlmCD ERR256875_01357 23S rRNA (uracil-C(5))-methyltransferase RlmCD SRR5244859_17150 23S rRNA (uracil-C(5))-methyltransferase RlmCD UV170_18100 23S rRNA (uracil-C(5))-methyltransferase RlmCD SRR5244783_17170 23S rRNA (uracil-C(5))-methyltransferase RlmCD SRR4195758_19580 23S rRNA (uracil-C(5))-methyltransferase RlmCD SRR5244811_18290 23S rRNA (uracil-C(5))-methyltransferase RlmCD SRR5244721_22560 23S rRNA (uracil-C(5))-methyltransferase RlmCD M120_11780 23S rRNA (uracil-C(5))-methyltransferase RlmCD SRR3194889_13070 23S rRNA (uracil-C(5))-methyltransferase RlmCD ERR554583_01478 23S rRNA (uracil-C(5))-methyltransferase RlmCD SRR1178244_21710 23S rRNA (uracil-C(5))-methyltransferase RlmCD C123_09620 23S rRNA (uracil-C(5))-methyltransferase RlmCD ERR554244_01764 23S rRNA (uracil-C(5))-methyltransferase RlmCD ERR134838_00665 23S rRNA (uracil-C(5))-methyltransferase RlmCD SRR5244817_21060 23S rRNA (uracil-C(5))-methyltransferase RlmCD ERR829988_15420 23S rRNA (uracil-C(5))-methyltransferase RlmCD ERR249328_02091 23S rRNA (uracil-C(5))-methyltransferase RlmCD 18-432_21300 23S rRNA (uracil-C(5))-methyltransferase RlmCD SRR5110367_20520 23S rRNA (uracil-C(5))-methyltransferase RlmCD MRSA_S26_23870 23S rRNA (uracil-C(5))-methyltransferase RlmCD ERR1041111_21450 23S rRNA (uracil-C(5))-methyltransferase RlmCD ERR134820_01545 23S rRNA (uracil-C(5))-methyltransferase RlmCD C1543_12340 23S rRNA (uracil-C(5))-methyltransferase RlmCD SRR5244784_24250 23S rRNA (uracil-C(5))-methyltransferase RlmCD ERR554526_01708 23S rRNA (uracil-C(5))-methyltransferase RlmCD ERR554574_01706 23S rRNA (uracil-C(5))-methyltransferase RlmCD CA12_18950 23S rRNA (uracil-C(5))-methyltransferase RlmCD ERR1535344_01983 23S rRNA (uracil-C(5))-methyltransferase RlmCD ERR702179_01581 23S rRNA (uracil-C(5))-methyltransferase RlmCD SRR5244786_16490 23S rRNA (uracil-C(5))-methyltransferase RlmCD ERR743203_25100 23S rRNA (uracil-C(5))-methyltransferase RlmCD STV600L_25430 23S rRNA (uracil-C(5))-methyltransferase RlmCD USA500_20390 23S rRNA (uracil-C(5))-methyltransferase RlmCD MRSA_S24_22310 23S rRNA (uracil-C(5))-methyltransferase RlmCD SRR5110365_21200 23S rRNA (uracil-C(5))-methyltransferase RlmCD C1555_05410 23S rRNA (uracil-C(5))-methyltransferase RlmCD SRR5244792_16390 23S rRNA (uracil-C(5))-methyltransferase RlmCD ERR137917_01362 23S rRNA (uracil-C(5))-methyltransferase RlmCD RH238_13330 23S rRNA (uracil-C(5))-methyltransferase RlmCD ERR554530_02417 23S rRNA (uracil-C(5))-methyltransferase RlmCD ERR1753504_01856 23S rRNA (uracil-C(5))-methyltransferase RlmCD SRR5244848_20090 23S rRNA (uracil-C(5))-methyltransferase RlmCD SRR5244819_24080 23S rRNA (uracil-C(5))-methyltransferase RlmCD C329_12940 23S rRNA (uracil-C(5))-methyltransferase RlmCD HUV07_08550 23S rRNA (uracil-C(5))-methyltransferase RlmCD 01_41_03480 23S rRNA (uracil-C(5))-methyltransferase RlmCD STV073L_23850 23S rRNA (uracil-C(5))-methyltransferase RlmCD ERR137947_01589 23S rRNA (uracil-C(5))-methyltransferase RlmCD SRR5244801_18400 23S rRNA (uracil-C(5))-methyltransferase RlmCD ERR134669_01366 23S rRNA (uracil-C(5))-methyltransferase RlmCD SRR5244818_13790 23S rRNA (uracil-C(5))-methyltransferase RlmCD ERR1753505_01997 23S rRNA (uracil-C(5))-methyltransferase RlmCD ERR1040909_01754 23S rRNA (uracil-C(5))-methyltransferase RlmCD C2485_17960 23S rRNA (uracil-C(5))-methyltransferase RlmCD ERR2072360_23690 23S rRNA (uracil-C(5))-methyltransferase RlmCD SRR4195752_23400 23S rRNA (uracil-C(5))-methyltransferase RlmCD HUV05_18950 23S rRNA (uracil-C(5))-methyltransferase RlmCD C1675_04320 23S rRNA (uracil-C(5))-methyltransferase RlmCD ERR237657_01887 23S rRNA (uracil-C(5))-methyltransferase RlmCD ERR332190_01770 23S rRNA (uracil-C(5))-methyltransferase RlmCD SRR5244733_21410 23S rRNA (uracil-C(5))-methyltransferase RlmCD ERR439277_01451 23S rRNA (uracil-C(5))-methyltransferase RlmCD BK2561B_00670 23S rRNA (uracil-C(5))-methyltransferase RlmCD 2m-n_20860 23S rRNA (uracil-C(5))-methyltransferase RlmCD C1427_24090 23S rRNA (uracil-C(5))-methyltransferase RlmCD ERR554728_02370 23S rRNA (uracil-C(5))-methyltransferase RlmCD SRR5244854_24670 23S rRNA (uracil-C(5))-methyltransferase RlmCD SRR4195754_21420 23S rRNA (uracil-C(5))-methyltransferase RlmCD HUV03_01950 23S rRNA (uracil-C(5))-methyltransferase RlmCD SRR5244734_20770 23S rRNA (uracil-C(5))-methyltransferase RlmCD ERR554729_01475 23S rRNA (uracil-C(5))-methyltransferase RlmCD 87-950_21170 23S rRNA (uracil-C(5))-methyltransferase RlmCD ERR743210_23770 23S rRNA (uracil-C(5))-methyltransferase RlmCD SRR5244795_23150 23S rRNA (uracil-C(5))-methyltransferase RlmCD ERR1595729_01564 23S rRNA (uracil-C(5))-methyltransferase RlmCD ERR1723877_02303 23S rRNA (uracil-C(5))-methyltransferase RlmCD ERR554615_01556 23S rRNA (uracil-C(5))-methyltransferase RlmCD SRR4195757_21910 23S rRNA (uracil-C(5))-methyltransferase RlmCD ERR554567_01565 23S rRNA (uracil-C(5))-methyltransferase RlmCD C2701_00370 23S rRNA (uracil-C(5))-methyltransferase RlmCD SRR5244794_22080 23S rRNA (uracil-C(5))-methyltransferase RlmCD HUV01_13970 23S rRNA (uracil-C(5))-methyltransferase RlmCD SRR4195756_22130 23S rRNA (uracil-C(5))-methyltransferase RlmCD ERR554614_01517 23S rRNA (uracil-C(5))-methyltransferase RlmCD ERR1595731_01870 23S rRNA (uracil-C(5))-methyltransferase RlmCD
MHKIDLTTNNFQMRRFIILQLVIALFVILFTYKWALGVTAVVDQNIIINLVYGFAGFIILLILHELIHRALFLLFKKDSKPMFNIKKDRILFQTADACFNKWQFSIIMLSPLILLSTGLLILIKVFGYSSLIFMFSMHTAYCFIDILLVALTISSSFKYVQQDEDSIYLYHQKPTQ	7730	176	hypothetical protein	group_29774	26	3	237	10	89.6552	4.04858	0.145026	0.365682	1	99_06 USFL079 USFL078 C1782 SRR5244693 SRR5244782 E1470 C8879 SRR5244817 C1555 BK2561B USFL101 CM167 C1768 SRR5244686 01_19 SRR5244689 CA15 SRR5110367 SRR5244921 USFL264 HUV05 99_48 ERR573128 ERR743109 SA_210	C1410 SRR497495 SRR5244691	ERR731099 SRR4195752 C1407 MRSA_S9 87-950 SRR5244801 ERR234953 C1543 ERR554599 C2403 SRR5244716 SRR5244859 ERR134796 CA12 E396 MRSA_S7 SRR3194889 SRR5244711 MRSA_S14 SRR5244954 ERR554567 C679 ERR702179 SRR4195760 SRR5244733 SRR5244795 SRR5244792 ERR134844 MRSA_S13 ERR1589247 SRR4195757 65_669 ERR256875 ERR1535343 C329 ERR1715399 MRSA_S11 ERR1597906 ERR554530 ERR1715363 ERR249328 SRR5244867 ERR554598 ERR237716 ERR2072360 C123 C2304 ERR237719 SRR5244811 SRR5110365 SRR5244712 ERR554244 ERR1040909 SRR5244734 PE001 M120 SRR4195758 ERR573168 05_25 SRR5244917 ERR714858 CM94 ERR554747 ERR237668 C1058 ERR1712339 SRR4195756 ERR1715362 SRR5244837 ERR1589255 SRR5244832 MRSA_S15 ERR1535358 SRR5244902 ERR554559 ERR1712341 ERR2072503 ERR554544 SRR5244848 ERR554614 07_15 ERR554729 ERR332190 ERR554582 ERR230349 SRR5244869 SRR5244794 SRR5244799 SRR5244721 SRR5244862 ERR422886 HUV07 RH238 ERR554583 SRR5244783 ERR1595731 2m-n ERR237718 ERR134781 C1762 SRR4195754 UV1151 SRR5244715 ERR234916 ERR1197492 ERR554552 SRR5244899 01_41 UV699 STV600L ERR137331 SRR1178244 ERR134678 SRR5244676 ERR554746 ERR1589254 ERR1535344 SRR5244871 ERR134820 SRR5244828 ERR593830 SRR5244819 ERR1040793 ERR716971 ERR1595729 49-715 ERR1715412 SRR5244951 C1667 UC334 ERR737279 P210213_110 ERR1589245 ERR554574 ERR230292 ERR302773 SRR5244880 ERR1041111 USA500 V2200 ERR134669 ERR230313 ERR137917 ERR554526 ERR554730 SRR5244841 ERR249311 SRR5244836 ERR1589252 MRSA_S17 ERR163516 BK2448 SRR5244912 ERR1723877 ERR163470 ERR554786 MRSA_S1 SRR3194890 ERR554728 Col52_A5 SRR5244701 SRR5244945 ERR554558 SRR4195759 MRSA_S26 ERR422946 18-432 SRR5244798 CA17 SRR5244704 CA14 ERR422959 SRR5244839 SRR5244722 ERR2072490 SRR1014714 ERR554356 HUV01 PP1259 SRR5244947 ERR1589243 MRSA_S24 SRR5244702 C1979 M121 C1504 E404 ERR1535380 SRR5244900 C1675 C1440 ERR376894 SRR5244695 ERR256877 C2485 C1396 SRR5244854 ERR134838 ERR743203 ERR1535377 ERR554615 SRR5244784 C1427 ERR1589244 PE009 ERR1040960 ERR237657 C2191 ERR554290 SRR5244786 STV073L ERR134842 SRR5244717 ERR1195835 ERR554744 V1859 SRR5244827 ERR742992 ERR137947 ERR439277 UE201 UV170 MRSA_S2 M109 HUV03 SRR4195761 ERR134773 MRSA_S19 SRR5244946 SRR5244818 C2701 ERR302841 ERR829988 ERR743210 ERR554428 C1378 C186	H2 ERR134761 MRSA131 ERR1753505 ERR1753504 ERR137937 UV695 ERR715146 ERR137923 ERR134840	ERR1040793_02438 hypothetical protein UC334_13850 hypothetical protein SRR5244867_23570 hypothetical protein ERR1589252_01614 hypothetical protein SRR5244836_21870 hypothetical protein SRR5244837_21470 hypothetical protein USFL101_18630 hypothetical protein C679_01940 hypothetical protein ERR1197492_01629 hypothetical protein Col52_A5_18750 hypothetical protein ERR249311_02026 hypothetical protein V2200_18870 hypothetical protein 99_06_12920 hypothetical protein ERR1597906_01629 hypothetical protein SRR5244912_21410 hypothetical protein SRR5244704_20440 hypothetical protein ERR237716_01910 hypothetical protein MRSA_S9_22860 hypothetical protein ERR573168_01571 hypothetical protein C1762_25030 hypothetical protein ERR2072490_08220 hypothetical protein ERR731099_01553 hypothetical protein ERR1195835_01982 hypothetical protein UE201_17820 hypothetical protein SRR5244862_21040 hypothetical protein C1440_25800 hypothetical protein ERR554552_01280 hypothetical protein ERR134796_01089 hypothetical protein ERR737279_01435 hypothetical protein SRR5244832_21780 hypothetical protein SRR5244702_19640 hypothetical protein SRR5244686_13680 hypothetical protein SRR5244945_21690 hypothetical protein ERR1715362_01963 hypothetical protein SRR5244917_14770 hypothetical protein SRR5244946_22150 hypothetical protein SRR5244676_15210 hypothetical protein ERR422886_01491 hypothetical protein 99_48_02910 hypothetical protein ERR1589255_02029 hypothetical protein SRR5244701_20860 hypothetical protein ERR234953_01918 hypothetical protein SRR5244828_21660 hypothetical protein SRR4195761_02148 hypothetical protein ERR230349_01403 hypothetical protein ERR1589254_02227 hypothetical protein SRR5244947_19230 hypothetical protein E1470_14730 hypothetical protein UV1151_12570 hypothetical protein MRSA_S19_22210 hypothetical protein ERR1715363_01842 hypothetical protein ERR554290_01877 hypothetical protein ERR163516_02382 hypothetical protein BK2448_21870 hypothetical protein 05_25_05040 hypothetical protein SA_210_02110 hypothetical protein SRR4195760_01842 hypothetical protein ERR573128_01611 hypothetical protein P210213_110_04510 hypothetical protein C1396_23050 hypothetical protein ERR422946_02105 hypothetical protein SRR5244902_17460 hypothetical protein ERR237668_01938 hypothetical protein ERR2072503_11910 hypothetical protein SRR5244689_23570 hypothetical protein ERR134773_00786 hypothetical protein MRSA_S14_23120 hypothetical protein SRR5244715_22400 hypothetical protein C1407_18510 hypothetical protein ERR743109_01428 hypothetical protein ERR554544_02333 hypothetical protein MRSA_S15_23150 hypothetical protein ERR714858_01430 hypothetical protein MRSA_S1_23810 hypothetical protein ERR234916_02071 hypothetical protein ERR134842_01198 hypothetical protein ERR134781_00699 hypothetical protein MRSA_S2_24750 hypothetical protein ERR1535377_02055 hypothetical protein C2403_26610 hypothetical protein 49-715_22070 hypothetical protein SRR5244716_13430 hypothetical protein SRR5244900_17020 hypothetical protein SRR5244951_23950 hypothetical protein CM167_17830 hypothetical protein ERR230292_02040 hypothetical protein MRSA_S17_21410 hypothetical protein ERR554428_02373 hypothetical protein C1979_15090 hypothetical protein V1859_09900 hypothetical protein PP1259_23830 hypothetical protein SRR5244693_11950 hypothetical protein ERR1589243_01673 hypothetical protein SRR5244717_22590 hypothetical protein SRR5244827_22620 hypothetical protein M109_04960 hypothetical protein ERR554559_01474 hypothetical protein ERR163470_01454 hypothetical protein USFL079_21290 hypothetical protein MRSA_S11_22990 hypothetical protein USFL264_21240 hypothetical protein SRR5244869_17440 hypothetical protein ERR554744_01654 hypothetical protein SRR5244695_22140 hypothetical protein SRR5244711_20800 hypothetical protein ERR1589245_01221 hypothetical protein SRR5244839_22810 hypothetical protein C1378_18520 hypothetical protein ERR137331_01778 hypothetical protein USFL078_18240 hypothetical protein ERR1715399_02300 hypothetical protein C1782_09940 hypothetical protein ERR554558_01483 hypothetical protein ERR1712339_01692 hypothetical protein ERR716971_01357 hypothetical protein ERR1040960_10640 hypothetical protein C2191_11550 hypothetical protein C1768_09340 hypothetical protein SRR5244871_19500 hypothetical protein UV699_03970 hypothetical protein ERR1589244_02156 hypothetical protein ERR230313_01558 hypothetical protein ERR554356_01838 hypothetical protein ERR1589247_02193 hypothetical protein SRR5244954_22130 hypothetical protein CM94_23370 hypothetical protein ERR554746_02459 hypothetical protein ERR237718_02023 hypothetical protein ERR134844_01786 hypothetical protein MRSA_S7_23700 hypothetical protein MRSA_S13_19330 hypothetical protein SRR5244880_22360 hypothetical protein SRR5244712_15000 hypothetical protein C1058_04360 hypothetical protein ERR376894_02228 hypothetical protein ERR1715412_01552 hypothetical protein ERR1535380_01628 hypothetical protein ERR237719_02117 hypothetical protein ERR554747_01873 hypothetical protein ERR593830_21280 hypothetical protein SRR5244899_24400 hypothetical protein ERR422959_01452 hypothetical protein SRR5244722_18520 hypothetical protein E396_14480 hypothetical protein CA15_18900 hypothetical protein ERR1535343_01787 hypothetical protein ERR554599_01689 hypothetical protein SRR5244799_18660 hypothetical protein ERR302773_01100 hypothetical protein ERR742992_16200 hypothetical protein 65_669_16660 hypothetical protein CA14_06620 hypothetical protein C2304_27330 hypothetical protein 07_15_06180 hypothetical protein SRR5244798_16950 hypothetical protein SRR1014714_22140 hypothetical protein ERR256877_02261 hypothetical protein ERR554598_01746 hypothetical protein ERR554786_01284 hypothetical protein ERR302841_01661 hypothetical protein C186_05780 hypothetical protein C1667_17510 hypothetical protein ERR1712341_01433 hypothetical protein ERR554582_01700 hypothetical protein CA17_22750 hypothetical protein ERR1535358_02454 hypothetical protein M121_19850 hypothetical protein SRR5244841_13800 hypothetical protein 01_19_10880 hypothetical protein ERR134678_01605 hypothetical protein SRR4195759_22910 hypothetical protein SRR5244782_22840 hypothetical protein E404_02870 hypothetical protein SRR3194890_17700 hypothetical protein ERR256875_01356 hypothetical protein PE001_23230 hypothetical protein SRR5244859_17160 hypothetical protein UV170_18090 hypothetical protein SRR5244783_17180 hypothetical protein SRR4195758_19590 hypothetical protein SRR5244811_18280 hypothetical protein SRR5244721_22570 hypothetical protein M120_11770 hypothetical protein SRR3194889_13060 hypothetical protein ERR554583_01479 hypothetical protein SRR1178244_21720 hypothetical protein C123_09630 hypothetical protein ERR554244_01765 hypothetical protein ERR134838_00664 hypothetical protein SRR5244817_21070 hypothetical protein ERR829988_15430 hypothetical protein ERR249328_02092 hypothetical protein 18-432_21310 hypothetical protein SRR5110367_20510 hypothetical protein MRSA_S26_23880 hypothetical protein ERR1041111_21460 hypothetical protein ERR134820_01546 hypothetical protein C1543_12350 hypothetical protein SRR5244784_24260 hypothetical protein ERR554526_01709 hypothetical protein ERR554574_01707 hypothetical protein CA12_18940 hypothetical protein ERR1535344_01984 hypothetical protein ERR702179_01580 hypothetical protein SRR5244786_16500 hypothetical protein ERR743203_25110 hypothetical protein STV600L_25420 hypothetical protein USA500_20380 hypothetical protein MRSA_S24_22300 hypothetical protein SRR5110365_21210 hypothetical protein C1504_25720 hypothetical protein C1555_05400 hypothetical protein SRR5244792_16380 hypothetical protein ERR137917_01361 hypothetical protein PE009_11250 hypothetical protein RH238_13320 hypothetical protein ERR554530_02418 hypothetical protein SRR5244848_20080 hypothetical protein SRR5244819_24090 hypothetical protein C329_12930 hypothetical protein HUV07_08540 hypothetical protein 01_41_03470 hypothetical protein STV073L_23860 hypothetical protein ERR137947_01588 hypothetical protein SRR5244801_18410 hypothetical protein ERR134669_01365 hypothetical protein SRR5244818_13780 hypothetical protein ERR1040909_01755 hypothetical protein C2485_17970 hypothetical protein ERR2072360_23700 hypothetical protein SRR4195752_23410 hypothetical protein HUV05_18940 hypothetical protein C1675_04330 hypothetical protein ERR237657_01886 hypothetical protein ERR332190_01769 hypothetical protein SRR5244733_21400 hypothetical protein ERR439277_01452 hypothetical protein BK2561B_00680 hypothetical protein 2m-n_20850 hypothetical protein C1427_24080 hypothetical protein ERR554728_02371 hypothetical protein SRR5244854_24680 hypothetical protein SRR4195754_21410 hypothetical protein HUV03_01960 hypothetical protein ERR554730_01516 hypothetical protein SRR5244734_20760 hypothetical protein ERR554729_01476 hypothetical protein 87-950_21160 hypothetical protein SRR5244921_16480 hypothetical protein ERR743210_23760 hypothetical protein SRR5244795_23140 hypothetical protein ERR1595729_01563 hypothetical protein ERR1723877_02302 hypothetical protein ERR554615_01557 hypothetical protein SRR4195757_21920 hypothetical protein C8879_18830 hypothetical protein ERR554567_01564 hypothetical protein C2701_00360 hypothetical protein SRR5244794_22070 hypothetical protein HUV01_13960 hypothetical protein SRR4195756_22140 hypothetical protein ERR554614_01516 hypothetical protein ERR1595731_01869 hypothetical protein
MTERRIIHIDMDYFFAQVEMRDNPKLKGKPVIVGGKASSRGVVSTASYEARKYGVHSAMPMSQAHKLCPNGYFVTSNFGAYRETSAQIMSIFRSYTDKVEPMSLDEAYLDITELVRPDLPASKIAQYIRKDILEQTHLTASAGVSYNKFLAKLASGMNKPDGMTVIDYQNVHDILMTLDIGDFPGVGKASKKVMHDNGIFNGRDLYEKTEFELIRLFGKRGRGLYNKARGIDHSEVKSSRVRKSVGTERTFATDVNDDEEILRKVWELSGKTAERLNKLQKSAKTVTVKIKTYQFETLSKQMSLRDSVSSEEDIYNIAYLLYNDLKDPDVPIRLIGVTVGNLEQSTYKNMTIYDFI	3462	356	DNA polymerase IV	dinB	28	1	226	21	96.5517	8.50202	0.48724	2.60177	1	99_06 USFL079 USFL078 C1782 SRR5244693 SRR5244782 C8879 SRR5244817 C1555 BK2561B USFL101 CM167 SRR5244691 C1768 SRR5244686 01_19 SRR5244689 CA15 SRR5110367 SRR5244921 USFL264 HUV05 SRR497495 99_48 C1410 ERR573128 ERR743109 SA_210	E1470	ERR593830 SRR5244819 ERR1040793 ERR731099 ERR716971 SRR4195752 ERR1595729 C1407 MRSA_S9 87-950 SRR5244801 ERR234953 49-715 ERR1715412 C1543 SRR5244951 ERR554599 C2403 SRR5244716 SRR5244859 ERR1753504 C1667 ERR134796 UC334 ERR737279 P210213_110 ERR1589245 CA12 E396 MRSA_S7 SRR3194889 SRR5244711 ERR554574 ERR230292 ERR302773 SRR5244880 MRSA_S14 SRR5244954 ERR554567 C679 ERR1041111 USA500 ERR702179 SRR5244733 ERR134669 SRR5244795 ERR230313 ERR137917 ERR554526 SRR5244792 ERR554730 ERR134844 ERR249311 MRSA_S13 SRR5244836 ERR1589247 SRR4195757 ERR1589252 65_669 ERR256875 ERR1535343 C329 MRSA_S17 ERR1715399 ERR163516 MRSA_S11 ERR1753505 ERR1597906 BK2448 ERR554530 SRR5244912 ERR1715363 ERR163470 ERR1723877 ERR554786 ERR249328 SRR5244867 MRSA_S1 ERR554598 ERR237716 SRR3194890 C123 ERR2072360 ERR554728 C2304 SRR5244701 ERR237719 SRR5244945 ERR554558 SRR4195759 SRR5244811 MRSA_S26 SRR5244712 SRR5110365 ERR554244 ERR422946 18-432 ERR1040909 SRR5244734 SRR5244798 CA17 SRR5244704 CA14 ERR422959 SRR5244839 M120 SRR5244722 SRR4195758 ERR2072490 SRR1014714 ERR573168 05_25 ERR554356 HUV01 PP1259 SRR5244947 ERR1589243 MRSA_S24 SRR5244917 SRR5244702 C1979 ERR714858 CM94 C1504 ERR554747 ERR237668 C1058 E404 ERR1535380 ERR1712339 SRR5244900 SRR5244837 ERR1715362 ERR1589255 C1675 C1440 ERR376894 SRR5244695 ERR256877 C2485 SRR5244832 C1396 SRR5244854 MRSA_S15 ERR1535358 SRR5244902 ERR554559 ERR1712341 ERR134838 ERR743203 ERR1535377 ERR2072503 ERR554544 SRR5244784 ERR554615 SRR5244848 ERR554614 07_15 ERR1589244 PE009 ERR1040960 ERR237657 ERR332190 ERR554582 ERR230349 ERR554729 SRR5244869 C2191 ERR554290 SRR5244786 STV073L SRR5244799 SRR5244794 ERR134842 SRR5244717 SRR5244721 ERR1195835 SRR5244862 ERR554744 ERR422886 HUV07 RH238 SRR5244827 SRR5244783 ERR742992 ERR554583 ERR237718 ERR137947 ERR134781 ERR1595731 ERR439277 C1762 UE201 UV170 MRSA_S2 UV1151 SRR5244715 ERR234916 ERR1197492 ERR554552 SRR5244899 01_41 UV699 STV600L M109 HUV03 MRSA_S19 SRR5244946 ERR137331 SRR5244818 SRR1178244 ERR134678 SRR5244676 C2701 ERR554746 ERR1589254 ERR302841 ERR1535344 SRR5244871 ERR829988 ERR134820 ERR743210 ERR554428 C1378 C186 SRR5244828	ERR134761 M121 V1859 2m-n SRR4195756 SRR4195754 Col52_A5 ERR715146 ERR134840 SRR4195761 ERR137937 SRR4195760 ERR137923 V2200 H2 MRSA131 C1427 PE001 SRR5244841 UV695 ERR134773	ERR1040793_02439 DNA polymerase IV UC334_13840 DNA polymerase IV SRR5244867_23560 DNA polymerase IV ERR1589252_01613 DNA polymerase IV SRR5244836_21860 DNA polymerase IV SRR5244837_21460 DNA polymerase IV SRR497495_14740 DNA polymerase IV USFL101_18640 DNA polymerase IV C679_01930 DNA polymerase IV ERR1197492_01630 DNA polymerase IV ERR249311_02027 DNA polymerase IV 99_06_12910 DNA polymerase IV ERR1597906_01630 DNA polymerase IV SRR5244912_21400 DNA polymerase IV SRR5244704_20450 DNA polymerase IV ERR237716_01909 DNA polymerase IV MRSA_S9_22870 DNA polymerase IV ERR573168_01570 DNA polymerase IV C1762_25020 DNA polymerase IV ERR2072490_08230 DNA polymerase IV ERR731099_01552 DNA polymerase IV ERR1195835_01981 DNA polymerase IV UE201_17830 DNA polymerase IV SRR5244862_21050 DNA polymerase IV C1440_25810 DNA polymerase IV ERR554552_01279 DNA polymerase IV ERR134796_01090 DNA polymerase IV ERR737279_01434 DNA polymerase IV SRR5244832_21770 DNA polymerase IV SRR5244702_19650 DNA polymerase IV C1410_17750 DNA polymerase IV SRR5244686_13670 DNA polymerase IV SRR5244945_21680 DNA polymerase IV ERR1715362_01962 DNA polymerase IV SRR5244917_14760 DNA polymerase IV SRR5244946_22140 DNA polymerase IV SRR5244676_15200 DNA polymerase IV ERR422886_01492 DNA polymerase IV 99_48_02920 DNA polymerase IV ERR1589255_02030 DNA polymerase IV SRR5244701_20870 DNA polymerase IV ERR234953_01919 DNA polymerase IV SRR5244828_21650 DNA polymerase IV ERR230349_01404 DNA polymerase IV ERR1589254_02228 DNA polymerase IV SRR5244947_19220 DNA polymerase IV UV1151_12560 DNA polymerase IV MRSA_S19_22200 DNA polymerase IV ERR1715363_01843 DNA polymerase IV ERR554290_01878 DNA polymerase IV ERR163516_02383 DNA polymerase IV BK2448_21860 DNA polymerase IV 05_25_05030 DNA polymerase IV SA_210_02120 DNA polymerase IV ERR573128_01610 DNA polymerase IV P210213_110_04520 DNA polymerase IV C1396_23040 DNA polymerase IV ERR422946_02104 DNA polymerase IV SRR5244902_17470 DNA polymerase IV ERR237668_01937 DNA polymerase IV ERR2072503_11920 DNA polymerase IV SRR5244689_23560 DNA polymerase IV MRSA_S14_23130 DNA polymerase IV SRR5244715_22390 DNA polymerase IV C1407_18520 DNA polymerase IV SRR5244691_15360 DNA polymerase IV ERR743109_01429 DNA polymerase IV ERR554544_02332 DNA polymerase IV MRSA_S15_23140 DNA polymerase IV ERR714858_01431 DNA polymerase IV MRSA_S1_23820 DNA polymerase IV ERR234916_02070 DNA polymerase IV ERR134842_01199 DNA polymerase IV ERR134781_00698 DNA polymerase IV MRSA_S2_24760 DNA polymerase IV ERR1535377_02054 DNA polymerase IV C2403_26620 DNA polymerase IV 49-715_22080 DNA polymerase IV SRR5244716_13420 DNA polymerase IV SRR5244900_17030 DNA polymerase IV SRR5244951_23960 DNA polymerase IV CM167_17840 DNA polymerase IV ERR230292_02039 DNA polymerase IV MRSA_S17_21400 DNA polymerase IV ERR554428_02372 DNA polymerase IV C1979_15100 DNA polymerase IV PP1259_23820 DNA polymerase IV SRR5244693_11940 DNA polymerase IV ERR1589243_01674 DNA polymerase IV SRR5244717_22600 DNA polymerase IV SRR5244827_22610 DNA polymerase IV M109_04950 DNA polymerase IV ERR554559_01475 DNA polymerase IV ERR163470_01453 DNA polymerase IV USFL079_21300 DNA polymerase IV MRSA_S11_22980 DNA polymerase IV USFL264_21250 DNA polymerase IV SRR5244869_17450 DNA polymerase IV ERR554744_01655 DNA polymerase IV SRR5244695_22150 DNA polymerase IV SRR5244711_20790 DNA polymerase IV ERR1589245_01220 DNA polymerase IV SRR5244839_22800 DNA polymerase IV C1378_18530 DNA polymerase IV ERR137331_01777 DNA polymerase IV USFL078_18250 DNA polymerase IV ERR1715399_02299 DNA polymerase IV C1782_09950 DNA polymerase IV ERR554558_01484 DNA polymerase IV ERR1712339_01693 DNA polymerase IV ERR716971_01356 DNA polymerase IV ERR1040960_10630 DNA polymerase IV C2191_11540 DNA polymerase IV C1768_09330 DNA polymerase IV SRR5244871_19490 DNA polymerase IV UV699_03960 DNA polymerase IV ERR1589244_02155 DNA polymerase IV ERR230313_01557 DNA polymerase IV ERR554356_01839 DNA polymerase IV ERR1589247_02194 DNA polymerase IV SRR5244954_22140 DNA polymerase IV CM94_23360 DNA polymerase IV ERR554746_02460 DNA polymerase IV ERR237718_02024 DNA polymerase IV ERR134844_01785 DNA polymerase IV MRSA_S7_23710 DNA polymerase IV MRSA_S13_19320 DNA polymerase IV SRR5244880_22350 DNA polymerase IV SRR5244712_15010 DNA polymerase IV C1058_04350 DNA polymerase IV ERR376894_02227 DNA polymerase IV ERR1715412_01551 DNA polymerase IV ERR1535380_01627 DNA polymerase IV ERR237719_02118 DNA polymerase IV ERR554747_01874 DNA polymerase IV ERR593830_21290 DNA polymerase IV SRR5244899_24410 DNA polymerase IV ERR422959_01453 DNA polymerase IV SRR5244722_18530 DNA polymerase IV E396_14470 DNA polymerase IV CA15_18890 DNA polymerase IV ERR1535343_01788 DNA polymerase IV ERR554599_01690 DNA polymerase IV SRR5244799_18650 DNA polymerase IV ERR302773_01101 DNA polymerase IV ERR742992_16210 DNA polymerase IV 65_669_16650 DNA polymerase IV CA14_06610 DNA polymerase IV C2304_27340 DNA polymerase IV 07_15_06190 DNA polymerase IV SRR5244798_16960 DNA polymerase IV SRR1014714_22150 DNA polymerase IV ERR256877_02260 DNA polymerase IV ERR554598_01745 DNA polymerase IV ERR554786_01283 DNA polymerase IV ERR302841_01660 DNA polymerase IV C186_05770 DNA polymerase IV C1667_17500 DNA polymerase IV ERR1712341_01432 DNA polymerase IV ERR554582_01699 DNA polymerase IV CA17_22740 DNA polymerase IV ERR1535358_02453 DNA polymerase IV 01_19_10890 DNA polymerase IV ERR134678_01604 DNA polymerase IV SRR4195759_22920 DNA polymerase IV SRR5244782_22850 DNA polymerase IV E404_02860 DNA polymerase IV SRR3194890_17690 DNA polymerase IV ERR256875_01355 DNA polymerase IV SRR5244859_17170 DNA polymerase IV UV170_18080 DNA polymerase IV SRR5244783_17190 DNA polymerase IV SRR4195758_19600 DNA polymerase IV SRR5244811_18270 DNA polymerase IV SRR5244721_22580 DNA polymerase IV M120_11760 DNA polymerase IV SRR3194889_13050 DNA polymerase IV ERR554583_01480 DNA polymerase IV SRR1178244_21730 DNA polymerase IV C123_09640 DNA polymerase IV ERR554244_01766 DNA polymerase IV ERR134838_00663 DNA polymerase IV SRR5244817_21080 DNA polymerase IV ERR829988_15440 DNA polymerase IV ERR249328_02093 DNA polymerase IV 18-432_21320 DNA polymerase IV SRR5110367_20500 DNA polymerase IV MRSA_S26_23890 DNA polymerase IV ERR1041111_21470 DNA polymerase IV ERR134820_01547 DNA polymerase IV C1543_12360 DNA polymerase IV SRR5244784_24270 DNA polymerase IV ERR554526_01710 DNA polymerase IV ERR554574_01708 DNA polymerase IV CA12_18930 DNA polymerase IV ERR1535344_01985 DNA polymerase IV ERR702179_01579 DNA polymerase IV SRR5244786_16510 DNA polymerase IV ERR743203_25120 DNA polymerase IV STV600L_25410 DNA polymerase IV USA500_20370 DNA polymerase IV MRSA_S24_22290 DNA polymerase IV SRR5110365_21220 DNA polymerase IV C1504_25710 DNA polymerase IV C1555_05390 DNA polymerase IV SRR5244792_16370 DNA polymerase IV ERR137917_01360 DNA polymerase IV PE009_11260 DNA polymerase IV RH238_13310 DNA polymerase IV ERR554530_02419 DNA polymerase IV ERR1753504_01854 DNA polymerase IV SRR5244848_20070 DNA polymerase IV SRR5244819_24100 DNA polymerase IV C329_12920 DNA polymerase IV HUV07_08530 DNA polymerase IV 01_41_03460 DNA polymerase IV STV073L_23870 DNA polymerase IV ERR137947_01587 DNA polymerase IV SRR5244801_18420 DNA polymerase IV ERR134669_01364 DNA polymerase IV SRR5244818_13770 DNA polymerase IV ERR1753505_01995 DNA polymerase IV ERR1040909_01756 DNA polymerase IV C2485_17980 DNA polymerase IV ERR2072360_23710 DNA polymerase IV SRR4195752_23420 DNA polymerase IV HUV05_18930 DNA polymerase IV C1675_04340 DNA polymerase IV ERR237657_01885 DNA polymerase IV ERR332190_01768 DNA polymerase IV SRR5244733_21390 DNA polymerase IV ERR439277_01453 DNA polymerase IV BK2561B_00690 DNA polymerase IV ERR554728_02372 DNA polymerase IV SRR5244854_24690 DNA polymerase IV HUV03_01970 DNA polymerase IV ERR554730_01515 DNA polymerase IV SRR5244734_20750 DNA polymerase IV ERR554729_01477 DNA polymerase IV 87-950_21150 DNA polymerase IV SRR5244921_16470 DNA polymerase IV ERR743210_23750 DNA polymerase IV SRR5244795_23130 DNA polymerase IV ERR1595729_01562 DNA polymerase IV ERR1723877_02301 DNA polymerase IV ERR554615_01558 DNA polymerase IV SRR4195757_21930 DNA polymerase IV C8879_18820 DNA polymerase IV ERR554567_01563 DNA polymerase IV C2701_00350 DNA polymerase IV SRR5244794_22060 DNA polymerase IV HUV01_13950 DNA polymerase IV ERR554614_01515 DNA polymerase IV ERR1595731_01868 DNA polymerase IV
MIQDAFVALDFETANGKRTSICSVGMVKVIDSQITETFHTLVNPQDYFSQQNIKIHGIQPEDVENAPTFDYVFPYMMQFIADLPVVAHNAAFDMNVLHQSIQNIGLPTPNLTYFCSYQLAKRTVDSYRYGLKHMMEFYQLDFHGHHDALNDAKACAMITFRLLKNYENLTYVTNIYGKNLKDKG	2537	184	Putative bifunctional exonuclease/endonuclease protein	group_31639	28	1	241	6	96.5517	2.42915	0.544415	0.697095	1	99_06 USFL079 USFL078 C1782 SRR5244693 SRR5244782 E1470 C8879 SRR5244817 C1555 BK2561B USFL101 CM167 SRR5244691 C1768 SRR5244686 01_19 SRR5244689 CA15 SRR5110367 SRR5244921 HUV05 SRR497495 99_48 C1410 ERR573128 ERR743109 SA_210	USFL264	ERR134761 ERR731099 SRR4195752 C1407 MRSA_S9 87-950 SRR5244801 ERR234953 C1543 ERR554599 C2403 SRR5244716 SRR5244859 ERR134796 CA12 E396 MRSA_S7 SRR3194889 SRR5244711 SRR5244954 ERR554567 C679 ERR702179 SRR4195760 SRR5244733 SRR5244795 SRR5244792 ERR134844 MRSA_S13 ERR1589247 SRR4195757 65_669 ERR256875 ERR1535343 C329 ERR1715399 MRSA_S11 ERR1753505 ERR1597906 ERR554530 ERR1715363 ERR249328 SRR5244867 ERR554598 ERR237716 ERR2072360 C123 C2304 ERR237719 SRR5244811 SRR5110365 SRR5244712 ERR554244 ERR1040909 SRR5244734 MRSA131 M120 SRR4195758 ERR573168 05_25 SRR5244917 ERR714858 CM94 ERR554747 ERR237668 C1058 ERR1712339 SRR4195756 ERR1715362 SRR5244837 ERR1589255 SRR5244832 MRSA_S15 ERR1535358 SRR5244902 ERR554559 ERR1712341 ERR2072503 ERR554544 SRR5244848 ERR554614 07_15 ERR554729 ERR332190 ERR554582 ERR230349 SRR5244869 SRR5244794 SRR5244799 SRR5244721 SRR5244862 ERR422886 HUV07 RH238 ERR554583 SRR5244783 ERR1595731 2m-n ERR237718 ERR134781 C1762 SRR4195754 UV1151 SRR5244715 ERR234916 ERR1197492 ERR554552 SRR5244899 01_41 UV699 STV600L ERR137331 SRR1178244 ERR134678 SRR5244676 ERR554746 ERR1589254 ERR1535344 SRR5244871 ERR134820 SRR5244828 ERR593830 SRR5244819 ERR1040793 ERR716971 ERR1595729 49-715 ERR1715412 SRR5244951 ERR1753504 C1667 UC334 ERR737279 P210213_110 ERR1589245 ERR554574 ERR230292 ERR302773 SRR5244880 ERR1041111 USA500 V2200 ERR134669 ERR230313 ERR137917 ERR554526 ERR554730 SRR5244841 ERR249311 SRR5244836 UV695 ERR1589252 MRSA_S17 ERR163516 BK2448 SRR5244912 ERR1723877 ERR163470 ERR554786 MRSA_S1 SRR3194890 ERR554728 Col52_A5 SRR5244701 SRR5244945 ERR554558 SRR4195759 MRSA_S26 ERR422946 18-432 SRR5244798 CA17 SRR5244704 CA14 ERR422959 SRR5244839 SRR5244722 ERR2072490 SRR1014714 ERR554356 HUV01 PP1259 SRR5244947 ERR1589243 MRSA_S24 SRR5244702 C1979 M121 C1504 E404 ERR1535380 SRR5244900 C1675 C1440 ERR376894 SRR5244695 ERR256877 C2485 C1396 SRR5244854 ERR134838 ERR743203 ERR1535377 ERR554615 SRR5244784 C1427 ERR1589244 PE009 ERR1040960 ERR237657 C2191 ERR554290 SRR5244786 STV073L ERR134842 SRR5244717 ERR1195835 ERR554744 V1859 SRR5244827 ERR742992 ERR137947 ERR439277 UE201 UV170 MRSA_S2 ERR134840 M109 HUV03 SRR4195761 ERR134773 MRSA_S19 SRR5244946 SRR5244818 C2701 ERR302841 ERR829988 ERR743210 ERR554428 C1378 C186	H2 MRSA_S14 PE001 ERR137937 ERR715146 ERR137923	ERR1040793_02440 Putative bifunctional exonuclease/endonuclease protein UC334_13830 Putative bifunctional exonuclease/endonuclease protein SRR5244867_23550 Putative bifunctional exonuclease/endonuclease protein ERR1589252_01612 Putative bifunctional exonuclease/endonuclease protein SRR5244836_21850 Putative bifunctional exonuclease/endonuclease protein ERR134761_00616 Putative bifunctional exonuclease/endonuclease protein SRR5244837_21450 Putative bifunctional exonuclease/endonuclease protein SRR497495_14750 Putative bifunctional exonuclease/endonuclease protein USFL101_18650 Putative bifunctional exonuclease/endonuclease protein C679_01920 Putative bifunctional exonuclease/endonuclease protein ERR1197492_01631 Putative bifunctional exonuclease/endonuclease protein Col52_A5_18730 Putative bifunctional exonuclease/endonuclease protein ERR249311_02028 Putative bifunctional exonuclease/endonuclease protein V2200_18850 Putative bifunctional exonuclease/endonuclease protein 99_06_12900 Putative bifunctional exonuclease/endonuclease protein ERR1597906_01631 Putative bifunctional exonuclease/endonuclease protein SRR5244912_21390 Putative bifunctional exonuclease/endonuclease protein SRR5244704_20460 Putative bifunctional exonuclease/endonuclease protein ERR237716_01908 Putative bifunctional exonuclease/endonuclease protein MRSA_S9_22880 Putative bifunctional exonuclease/endonuclease protein UV695_08860 Putative bifunctional exonuclease/endonuclease protein MRSA131_19960 Putative bifunctional exonuclease/endonuclease protein ERR573168_01569 Putative bifunctional exonuclease/endonuclease protein C1762_25010 Putative bifunctional exonuclease/endonuclease protein ERR2072490_08240 Putative bifunctional exonuclease/endonuclease protein ERR731099_01551 Putative bifunctional exonuclease/endonuclease protein ERR1195835_01980 Putative bifunctional exonuclease/endonuclease protein UE201_17840 Putative bifunctional exonuclease/endonuclease protein SRR5244862_21060 Putative bifunctional exonuclease/endonuclease protein C1440_25820 Putative bifunctional exonuclease/endonuclease protein ERR554552_01278 Putative bifunctional exonuclease/endonuclease protein ERR134796_01091 Putative bifunctional exonuclease/endonuclease protein ERR737279_01433 Putative bifunctional exonuclease/endonuclease protein SRR5244832_21760 Putative bifunctional exonuclease/endonuclease protein SRR5244702_19660 Putative bifunctional exonuclease/endonuclease protein C1410_17760 Putative bifunctional exonuclease/endonuclease protein SRR5244686_13660 Putative bifunctional exonuclease/endonuclease protein SRR5244945_21670 Putative bifunctional exonuclease/endonuclease protein ERR1715362_01961 Putative bifunctional exonuclease/endonuclease protein SRR5244917_14750 Putative bifunctional exonuclease/endonuclease protein SRR5244946_22130 Putative bifunctional exonuclease/endonuclease protein SRR5244676_15190 Putative bifunctional exonuclease/endonuclease protein ERR422886_01493 Putative bifunctional exonuclease/endonuclease protein 99_48_02930 Putative bifunctional exonuclease/endonuclease protein ERR1589255_02031 Putative bifunctional exonuclease/endonuclease protein SRR5244701_20880 Putative bifunctional exonuclease/endonuclease protein ERR234953_01920 Putative bifunctional exonuclease/endonuclease protein SRR5244828_21640 Putative bifunctional exonuclease/endonuclease protein SRR4195761_02146 Putative bifunctional exonuclease/endonuclease protein ERR230349_01405 Putative bifunctional exonuclease/endonuclease protein ERR1589254_02229 Putative bifunctional exonuclease/endonuclease protein SRR5244947_19210 Putative bifunctional exonuclease/endonuclease protein E1470_21010 Putative bifunctional exonuclease/endonuclease protein UV1151_12550 Putative bifunctional exonuclease/endonuclease protein MRSA_S19_22190 Putative bifunctional exonuclease/endonuclease protein ERR1715363_01844 Putative bifunctional exonuclease/endonuclease protein ERR554290_01879 Putative bifunctional exonuclease/endonuclease protein ERR163516_02384 Putative bifunctional exonuclease/endonuclease protein BK2448_21850 Putative bifunctional exonuclease/endonuclease protein 05_25_05020 Putative bifunctional exonuclease/endonuclease protein SA_210_02130 Putative bifunctional exonuclease/endonuclease protein SRR4195760_01844 Putative bifunctional exonuclease/endonuclease protein ERR573128_01609 Putative bifunctional exonuclease/endonuclease protein P210213_110_04530 Putative bifunctional exonuclease/endonuclease protein C1396_23030 Putative bifunctional exonuclease/endonuclease protein ERR422946_02103 Putative bifunctional exonuclease/endonuclease protein SRR5244902_17480 Putative bifunctional exonuclease/endonuclease protein ERR237668_01936 Putative bifunctional exonuclease/endonuclease protein ERR2072503_11930 Putative bifunctional exonuclease/endonuclease protein SRR5244689_23550 Putative bifunctional exonuclease/endonuclease protein ERR134773_00788 Putative bifunctional exonuclease/endonuclease protein SRR5244715_22380 Putative bifunctional exonuclease/endonuclease protein C1407_18530 Putative bifunctional exonuclease/endonuclease protein SRR5244691_15350 Putative bifunctional exonuclease/endonuclease protein ERR743109_01430 Putative bifunctional exonuclease/endonuclease protein ERR554544_02331 Putative bifunctional exonuclease/endonuclease protein MRSA_S15_23130 Putative bifunctional exonuclease/endonuclease protein ERR714858_01432 Putative bifunctional exonuclease/endonuclease protein MRSA_S1_23830 Putative bifunctional exonuclease/endonuclease protein ERR234916_02069 Putative bifunctional exonuclease/endonuclease protein ERR134842_01200 Putative bifunctional exonuclease/endonuclease protein ERR134781_00697 Putative bifunctional exonuclease/endonuclease protein MRSA_S2_24770 Putative bifunctional exonuclease/endonuclease protein ERR1535377_02053 Putative bifunctional exonuclease/endonuclease protein C2403_26630 Putative bifunctional exonuclease/endonuclease protein 49-715_22090 Putative bifunctional exonuclease/endonuclease protein SRR5244716_13410 Putative bifunctional exonuclease/endonuclease protein SRR5244900_17040 Putative bifunctional exonuclease/endonuclease protein SRR5244951_23970 Putative bifunctional exonuclease/endonuclease protein CM167_17850 Putative bifunctional exonuclease/endonuclease protein ERR230292_02038 Putative bifunctional exonuclease/endonuclease protein ERR134840_01089 Putative bifunctional exonuclease/endonuclease protein MRSA_S17_21390 Putative bifunctional exonuclease/endonuclease protein ERR554428_02371 Putative bifunctional exonuclease/endonuclease protein C1979_15110 Putative bifunctional exonuclease/endonuclease protein V1859_09920 Putative bifunctional exonuclease/endonuclease protein PP1259_23810 Putative bifunctional exonuclease/endonuclease protein SRR5244693_11930 Putative bifunctional exonuclease/endonuclease protein ERR1589243_01675 Putative bifunctional exonuclease/endonuclease protein SRR5244717_22610 Putative bifunctional exonuclease/endonuclease protein SRR5244827_22600 Putative bifunctional exonuclease/endonuclease protein M109_04940 Putative bifunctional exonuclease/endonuclease protein ERR554559_01476 Putative bifunctional exonuclease/endonuclease protein ERR163470_01452 Putative bifunctional exonuclease/endonuclease protein USFL079_21310 Putative bifunctional exonuclease/endonuclease protein MRSA_S11_22970 Putative bifunctional exonuclease/endonuclease protein SRR5244869_17460 Putative bifunctional exonuclease/endonuclease protein ERR554744_01656 Putative bifunctional exonuclease/endonuclease protein SRR5244695_22160 Putative bifunctional exonuclease/endonuclease protein SRR5244711_20780 Putative bifunctional exonuclease/endonuclease protein ERR1589245_01219 Putative bifunctional exonuclease/endonuclease protein SRR5244839_22790 Putative bifunctional exonuclease/endonuclease protein C1378_18540 Putative bifunctional exonuclease/endonuclease protein ERR137331_01776 Putative bifunctional exonuclease/endonuclease protein USFL078_18260 Putative bifunctional exonuclease/endonuclease protein ERR1715399_02298 Putative bifunctional exonuclease/endonuclease protein C1782_09960 Putative bifunctional exonuclease/endonuclease protein ERR554558_01485 Putative bifunctional exonuclease/endonuclease protein ERR1712339_01694 Putative bifunctional exonuclease/endonuclease protein ERR716971_01355 Putative bifunctional exonuclease/endonuclease protein ERR1040960_10620 Putative bifunctional exonuclease/endonuclease protein C2191_23790 Putative bifunctional exonuclease/endonuclease protein C1768_09320 Putative bifunctional exonuclease/endonuclease protein SRR5244871_19480 Putative bifunctional exonuclease/endonuclease protein UV699_03950 Putative bifunctional exonuclease/endonuclease protein ERR1589244_02154 Putative bifunctional exonuclease/endonuclease protein ERR230313_01556 Putative bifunctional exonuclease/endonuclease protein ERR554356_01840 Putative bifunctional exonuclease/endonuclease protein ERR1589247_02195 Putative bifunctional exonuclease/endonuclease protein SRR5244954_22150 Putative bifunctional exonuclease/endonuclease protein CM94_23350 Putative bifunctional exonuclease/endonuclease protein ERR554746_02461 Putative bifunctional exonuclease/endonuclease protein ERR237718_02025 Putative bifunctional exonuclease/endonuclease protein ERR134844_01784 Putative bifunctional exonuclease/endonuclease protein MRSA_S7_23720 Putative bifunctional exonuclease/endonuclease protein MRSA_S13_19310 Putative bifunctional exonuclease/endonuclease protein SRR5244880_22340 Putative bifunctional exonuclease/endonuclease protein SRR5244712_15020 Putative bifunctional exonuclease/endonuclease protein C1058_04340 Putative bifunctional exonuclease/endonuclease protein ERR376894_02226 Putative bifunctional exonuclease/endonuclease protein ERR1715412_01550 Putative bifunctional exonuclease/endonuclease protein ERR1535380_01626 Putative bifunctional exonuclease/endonuclease protein ERR237719_02119 Putative bifunctional exonuclease/endonuclease protein ERR554747_01875 Putative bifunctional exonuclease/endonuclease protein ERR593830_21300 Putative bifunctional exonuclease/endonuclease protein SRR5244899_24420 Putative bifunctional exonuclease/endonuclease protein ERR422959_01454 Putative bifunctional exonuclease/endonuclease protein SRR5244722_18540 Putative bifunctional exonuclease/endonuclease protein E396_14460 Putative bifunctional exonuclease/endonuclease protein CA15_18880 Putative bifunctional exonuclease/endonuclease protein ERR1535343_01789 Putative bifunctional exonuclease/endonuclease protein ERR554599_01691 Putative bifunctional exonuclease/endonuclease protein SRR5244799_18640 Putative bifunctional exonuclease/endonuclease protein ERR302773_01102 Putative bifunctional exonuclease/endonuclease protein ERR742992_16220 Putative bifunctional exonuclease/endonuclease protein 65_669_16640 Putative bifunctional exonuclease/endonuclease protein CA14_06600 Putative bifunctional exonuclease/endonuclease protein C2304_27350 Putative bifunctional exonuclease/endonuclease protein 07_15_06200 Putative bifunctional exonuclease/endonuclease protein SRR5244798_16970 Putative bifunctional exonuclease/endonuclease protein SRR1014714_22160 Putative bifunctional exonuclease/endonuclease protein ERR256877_02259 Putative bifunctional exonuclease/endonuclease protein ERR554598_01744 Putative bifunctional exonuclease/endonuclease protein ERR554786_01282 Putative bifunctional exonuclease/endonuclease protein ERR302841_01659 Putative bifunctional exonuclease/endonuclease protein C186_05760 Putative bifunctional exonuclease/endonuclease protein C1667_17490 Putative bifunctional exonuclease/endonuclease protein ERR1712341_01431 Putative bifunctional exonuclease/endonuclease protein ERR554582_01698 Putative bifunctional exonuclease/endonuclease protein CA17_22730 Putative bifunctional exonuclease/endonuclease protein ERR1535358_02452 Putative bifunctional exonuclease/endonuclease protein M121_19830 Putative bifunctional exonuclease/endonuclease protein SRR5244841_13820 Putative bifunctional exonuclease/endonuclease protein 01_19_10900 Putative bifunctional exonuclease/endonuclease protein ERR134678_01603 Putative bifunctional exonuclease/endonuclease protein SRR4195759_22930 Putative bifunctional exonuclease/endonuclease protein SRR5244782_22860 Putative bifunctional exonuclease/endonuclease protein E404_02850 Putative bifunctional exonuclease/endonuclease protein SRR3194890_17680 Putative bifunctional exonuclease/endonuclease protein ERR256875_01354 Putative bifunctional exonuclease/endonuclease protein SRR5244859_17180 Putative bifunctional exonuclease/endonuclease protein UV170_18070 Putative bifunctional exonuclease/endonuclease protein SRR5244783_17200 Putative bifunctional exonuclease/endonuclease protein SRR4195758_19610 Putative bifunctional exonuclease/endonuclease protein SRR5244811_18260 Putative bifunctional exonuclease/endonuclease protein SRR5244721_22590 Putative bifunctional exonuclease/endonuclease protein M120_11750 Putative bifunctional exonuclease/endonuclease protein SRR3194889_13040 Putative bifunctional exonuclease/endonuclease protein ERR554583_01481 Putative bifunctional exonuclease/endonuclease protein SRR1178244_21740 Putative bifunctional exonuclease/endonuclease protein C123_09650 Putative bifunctional exonuclease/endonuclease protein ERR554244_01767 Putative bifunctional exonuclease/endonuclease protein ERR134838_00662 Putative bifunctional exonuclease/endonuclease protein SRR5244817_21090 Putative bifunctional exonuclease/endonuclease protein ERR829988_15450 Putative bifunctional exonuclease/endonuclease protein ERR249328_02094 Putative bifunctional exonuclease/endonuclease protein 18-432_21330 Putative bifunctional exonuclease/endonuclease protein SRR5110367_20490 Putative bifunctional exonuclease/endonuclease protein MRSA_S26_23900 Putative bifunctional exonuclease/endonuclease protein ERR1041111_21480 Putative bifunctional exonuclease/endonuclease protein ERR134820_01548 Putative bifunctional exonuclease/endonuclease protein C1543_12370 Putative bifunctional exonuclease/endonuclease protein SRR5244784_24280 Putative bifunctional exonuclease/endonuclease protein ERR554526_01711 Putative bifunctional exonuclease/endonuclease protein ERR554574_01709 Putative bifunctional exonuclease/endonuclease protein CA12_18920 Putative bifunctional exonuclease/endonuclease protein ERR1535344_01986 Putative bifunctional exonuclease/endonuclease protein ERR702179_01578 Putative bifunctional exonuclease/endonuclease protein SRR5244786_16520 Putative bifunctional exonuclease/endonuclease protein ERR743203_25130 Putative bifunctional exonuclease/endonuclease protein STV600L_25400 Putative bifunctional exonuclease/endonuclease protein USA500_20360 Putative bifunctional exonuclease/endonuclease protein MRSA_S24_22280 Putative bifunctional exonuclease/endonuclease protein SRR5110365_21230 Putative bifunctional exonuclease/endonuclease protein C1504_25700 Putative bifunctional exonuclease/endonuclease protein C1555_05380 Putative bifunctional exonuclease/endonuclease protein SRR5244792_16360 Putative bifunctional exonuclease/endonuclease protein ERR137917_01359 Putative bifunctional exonuclease/endonuclease protein PE009_11270 Putative bifunctional exonuclease/endonuclease protein RH238_13300 Putative bifunctional exonuclease/endonuclease protein ERR554530_02420 Putative bifunctional exonuclease/endonuclease protein ERR1753504_01853 Putative bifunctional exonuclease/endonuclease protein SRR5244848_20060 Putative bifunctional exonuclease/endonuclease protein SRR5244819_24110 Putative bifunctional exonuclease/endonuclease protein C329_12910 Putative bifunctional exonuclease/endonuclease protein HUV07_08520 Putative bifunctional exonuclease/endonuclease protein 01_41_03450 Putative bifunctional exonuclease/endonuclease protein STV073L_23880 Putative bifunctional exonuclease/endonuclease protein ERR137947_01586 Putative bifunctional exonuclease/endonuclease protein SRR5244801_18430 Putative bifunctional exonuclease/endonuclease protein ERR134669_01363 Putative bifunctional exonuclease/endonuclease protein SRR5244818_13760 Putative bifunctional exonuclease/endonuclease protein ERR1753505_01994 Putative bifunctional exonuclease/endonuclease protein ERR1040909_01757 Putative bifunctional exonuclease/endonuclease protein C2485_17990 Putative bifunctional exonuclease/endonuclease protein ERR2072360_23720 Putative bifunctional exonuclease/endonuclease protein SRR4195752_23430 Putative bifunctional exonuclease/endonuclease protein HUV05_18920 Putative bifunctional exonuclease/endonuclease protein C1675_04350 Putative bifunctional exonuclease/endonuclease protein ERR237657_01884 Putative bifunctional exonuclease/endonuclease protein ERR332190_01767 Putative bifunctional exonuclease/endonuclease protein SRR5244733_21380 Putative bifunctional exonuclease/endonuclease protein ERR439277_01454 Putative bifunctional exonuclease/endonuclease protein BK2561B_00700 Putative bifunctional exonuclease/endonuclease protein 2m-n_20830 Putative bifunctional exonuclease/endonuclease protein C1427_24060 Putative bifunctional exonuclease/endonuclease protein ERR554728_02373 Putative bifunctional exonuclease/endonuclease protein SRR5244854_24700 Putative bifunctional exonuclease/endonuclease protein SRR4195754_21390 Putative bifunctional exonuclease/endonuclease protein HUV03_01980 Putative bifunctional exonuclease/endonuclease protein ERR554730_01514 Putative bifunctional exonuclease/endonuclease protein SRR5244734_20740 Putative bifunctional exonuclease/endonuclease protein ERR554729_01478 Putative bifunctional exonuclease/endonuclease protein 87-950_21140 Putative bifunctional exonuclease/endonuclease protein SRR5244921_16460 Putative bifunctional exonuclease/endonuclease protein ERR743210_23740 Putative bifunctional exonuclease/endonuclease protein SRR5244795_23120 Putative bifunctional exonuclease/endonuclease protein ERR1595729_01561 Putative bifunctional exonuclease/endonuclease protein ERR1723877_02300 Putative bifunctional exonuclease/endonuclease protein ERR554615_01559 Putative bifunctional exonuclease/endonuclease protein SRR4195757_21940 Putative bifunctional exonuclease/endonuclease protein C8879_18810 Putative bifunctional exonuclease/endonuclease protein ERR554567_01562 Putative bifunctional exonuclease/endonuclease protein C2701_00340 Putative bifunctional exonuclease/endonuclease protein SRR5244794_22050 Putative bifunctional exonuclease/endonuclease protein HUV01_13940 Putative bifunctional exonuclease/endonuclease protein SRR4195756_22160 Putative bifunctional exonuclease/endonuclease protein ERR554614_01514 Putative bifunctional exonuclease/endonuclease protein ERR1595731_01867 Putative bifunctional exonuclease/endonuclease protein
MLSKNLLEALNDQMNHEYFAAHAYMAMAAYCDKESYEGFANFFIQQAKEERFHGQKIYNYINDRGAHAEFRAVSAPKIDFSSILETFKDSLSQEQEVTRRFYNLSEIARQDKDYATISFLNWFLDEQVEEESMFETHINYLTRIGDDSNALYLYEKELGARTFDEE	8736	166	Bacterial non-heme ferritin	ftnA	29	0	241	6	100	2.42915	1	inf	1	99_06 USFL079 USFL078 C1782 SRR5244693 SRR5244782 E1470 C8879 SRR5244817 C1555 BK2561B USFL101 CM167 SRR5244691 C1768 SRR5244686 01_19 SRR5244689 CA15 SRR5110367 SRR5244921 USFL264 HUV05 SRR497495 99_48 C1410 ERR573128 ERR743109 SA_210		ERR134761 ERR731099 SRR4195752 C1407 MRSA_S9 87-950 SRR5244801 ERR234953 C1543 ERR554599 C2403 SRR5244716 SRR5244859 ERR134796 CA12 E396 MRSA_S7 SRR3194889 SRR5244711 MRSA_S14 SRR5244954 ERR554567 C679 ERR702179 SRR4195760 SRR5244733 SRR5244795 SRR5244792 ERR134844 MRSA_S13 ERR1589247 SRR4195757 65_669 ERR256875 ERR1535343 C329 ERR1715399 MRSA_S11 ERR1753505 ERR1597906 ERR554530 ERR1715363 ERR249328 SRR5244867 ERR554598 ERR237716 ERR2072360 C123 C2304 ERR237719 SRR5244811 SRR5110365 SRR5244712 ERR554244 ERR1040909 SRR5244734 MRSA131 PE001 M120 SRR4195758 ERR573168 05_25 SRR5244917 ERR714858 CM94 ERR554747 ERR237668 C1058 ERR1712339 SRR4195756 ERR1715362 SRR5244837 ERR1589255 SRR5244832 MRSA_S15 ERR1535358 SRR5244902 ERR554559 ERR1712341 ERR2072503 ERR554544 SRR5244848 ERR554614 07_15 ERR554729 ERR332190 ERR554582 ERR230349 SRR5244869 SRR5244794 SRR5244799 SRR5244721 SRR5244862 ERR422886 HUV07 RH238 ERR554583 SRR5244783 ERR1595731 2m-n ERR237718 ERR134781 C1762 SRR4195754 UV1151 SRR5244715 ERR234916 ERR1197492 ERR554552 SRR5244899 01_41 UV699 STV600L ERR137331 SRR1178244 ERR134678 SRR5244676 ERR554746 ERR1589254 ERR1535344 SRR5244871 ERR134820 SRR5244828 ERR593830 SRR5244819 ERR1040793 ERR716971 ERR1595729 49-715 ERR1715412 SRR5244951 ERR1753504 C1667 UC334 ERR737279 P210213_110 ERR1589245 ERR554574 ERR230292 ERR302773 SRR5244880 ERR1041111 USA500 V2200 ERR134669 ERR230313 ERR137917 ERR554526 ERR554730 SRR5244841 ERR249311 SRR5244836 UV695 ERR1589252 MRSA_S17 ERR163516 BK2448 SRR5244912 ERR1723877 ERR163470 ERR554786 MRSA_S1 SRR3194890 ERR554728 Col52_A5 SRR5244701 SRR5244945 ERR554558 SRR4195759 MRSA_S26 ERR422946 18-432 SRR5244798 CA17 SRR5244704 CA14 ERR422959 SRR5244839 SRR5244722 ERR2072490 SRR1014714 ERR554356 HUV01 PP1259 SRR5244947 ERR1589243 MRSA_S24 SRR5244702 C1979 M121 C1504 E404 ERR1535380 SRR5244900 C1440 ERR376894 SRR5244695 ERR256877 C2485 C1396 SRR5244854 ERR134838 ERR743203 ERR1535377 ERR554615 SRR5244784 C1427 ERR1589244 PE009 ERR1040960 ERR237657 C2191 ERR554290 SRR5244786 STV073L ERR134842 SRR5244717 ERR1195835 ERR554744 V1859 SRR5244827 ERR742992 ERR137947 ERR439277 UE201 UV170 MRSA_S2 M109 HUV03 SRR4195761 ERR134773 MRSA_S19 SRR5244946 SRR5244818 C2701 ERR302841 ERR829988 ERR743210 ERR554428 C1378 C186	H2 ERR137937 ERR715146 C1675 ERR137923 ERR134840	ERR1040793_02441 Bacterial non-heme ferritin UC334_13820 Bacterial non-heme ferritin SRR5244867_23540 Bacterial non-heme ferritin ERR1589252_01611 Bacterial non-heme ferritin SRR5244836_21840 Bacterial non-heme ferritin ERR134761_00617 Bacterial non-heme ferritin SRR5244837_21440 Bacterial non-heme ferritin SRR497495_14760 Bacterial non-heme ferritin USFL101_18660 Bacterial non-heme ferritin C679_01910 Bacterial non-heme ferritin ERR1197492_01632 Bacterial non-heme ferritin Col52_A5_18720 Bacterial non-heme ferritin ERR249311_02029 Bacterial non-heme ferritin V2200_18840 Bacterial non-heme ferritin 99_06_12890 Bacterial non-heme ferritin ERR1597906_01632 Bacterial non-heme ferritin SRR5244912_21380 Bacterial non-heme ferritin SRR5244704_20470 Bacterial non-heme ferritin ERR237716_01907 Bacterial non-heme ferritin MRSA_S9_22890 Bacterial non-heme ferritin UV695_08870 Bacterial non-heme ferritin MRSA131_19970 Bacterial non-heme ferritin ERR573168_01568 Bacterial non-heme ferritin C1762_25000 Bacterial non-heme ferritin ERR2072490_08250 Bacterial non-heme ferritin ERR731099_01550 Bacterial non-heme ferritin ERR1195835_01979 Bacterial non-heme ferritin UE201_17850 Bacterial non-heme ferritin SRR5244862_21070 Bacterial non-heme ferritin C1440_25830 Bacterial non-heme ferritin ERR554552_01277 Bacterial non-heme ferritin ERR134796_01092 Bacterial non-heme ferritin ERR737279_01432 Bacterial non-heme ferritin SRR5244832_21750 Bacterial non-heme ferritin SRR5244702_19670 Bacterial non-heme ferritin C1410_17770 Bacterial non-heme ferritin SRR5244686_13650 Bacterial non-heme ferritin SRR5244945_21660 Bacterial non-heme ferritin ERR1715362_01960 Bacterial non-heme ferritin SRR5244917_14740 Bacterial non-heme ferritin SRR5244946_22120 Bacterial non-heme ferritin SRR5244676_15180 Bacterial non-heme ferritin ERR422886_01494 Bacterial non-heme ferritin 99_48_02940 Bacterial non-heme ferritin ERR1589255_02032 Bacterial non-heme ferritin SRR5244701_20890 Bacterial non-heme ferritin ERR234953_01921 Bacterial non-heme ferritin SRR5244828_21630 Bacterial non-heme ferritin SRR4195761_02145 Bacterial non-heme ferritin ERR230349_01406 Bacterial non-heme ferritin ERR1589254_02230 Bacterial non-heme ferritin SRR5244947_19200 Bacterial non-heme ferritin E1470_08380 Bacterial non-heme ferritin UV1151_12540 Bacterial non-heme ferritin MRSA_S19_22180 Bacterial non-heme ferritin ERR1715363_01845 Bacterial non-heme ferritin ERR554290_01880 Bacterial non-heme ferritin ERR163516_02385 Bacterial non-heme ferritin BK2448_21840 Bacterial non-heme ferritin 05_25_05010 Bacterial non-heme ferritin SA_210_02140 Bacterial non-heme ferritin SRR4195760_01845 Bacterial non-heme ferritin ERR573128_01608 Bacterial non-heme ferritin P210213_110_04540 Bacterial non-heme ferritin C1396_23020 Bacterial non-heme ferritin ERR422946_02102 Bacterial non-heme ferritin SRR5244902_17490 Bacterial non-heme ferritin ERR237668_01935 Bacterial non-heme ferritin ERR2072503_11940 Bacterial non-heme ferritin SRR5244689_23540 Bacterial non-heme ferritin ERR134773_00789 Bacterial non-heme ferritin MRSA_S14_23150 Bacterial non-heme ferritin SRR5244715_22370 Bacterial non-heme ferritin C1407_18540 Bacterial non-heme ferritin SRR5244691_15340 Bacterial non-heme ferritin ERR743109_01431 Bacterial non-heme ferritin ERR554544_02330 Bacterial non-heme ferritin MRSA_S15_23120 Bacterial non-heme ferritin ERR714858_01433 Bacterial non-heme ferritin MRSA_S1_23840 Bacterial non-heme ferritin ERR234916_02068 Bacterial non-heme ferritin ERR134842_01201 Bacterial non-heme ferritin ERR134781_00696 Bacterial non-heme ferritin MRSA_S2_24780 Bacterial non-heme ferritin ERR1535377_02052 Bacterial non-heme ferritin C2403_26640 Bacterial non-heme ferritin 49-715_22100 Bacterial non-heme ferritin SRR5244716_13400 Bacterial non-heme ferritin SRR5244900_17050 Bacterial non-heme ferritin SRR5244951_23980 Bacterial non-heme ferritin CM167_17860 Bacterial non-heme ferritin ERR230292_02037 Bacterial non-heme ferritin MRSA_S17_21380 Bacterial non-heme ferritin ERR554428_02370 Bacterial non-heme ferritin C1979_15120 Bacterial non-heme ferritin V1859_09930 Bacterial non-heme ferritin PP1259_23800 Bacterial non-heme ferritin SRR5244693_11920 Bacterial non-heme ferritin ERR1589243_01676 Bacterial non-heme ferritin SRR5244717_22620 Bacterial non-heme ferritin SRR5244827_22590 Bacterial non-heme ferritin M109_04930 Bacterial non-heme ferritin ERR554559_01477 Bacterial non-heme ferritin ERR163470_01451 Bacterial non-heme ferritin USFL079_21320 Bacterial non-heme ferritin MRSA_S11_22960 Bacterial non-heme ferritin USFL264_21270 Bacterial non-heme ferritin SRR5244869_17470 Bacterial non-heme ferritin ERR554744_01657 Bacterial non-heme ferritin SRR5244695_22170 Bacterial non-heme ferritin SRR5244711_20770 Bacterial non-heme ferritin ERR1589245_01218 Bacterial non-heme ferritin SRR5244839_22780 Bacterial non-heme ferritin C1378_18550 Bacterial non-heme ferritin ERR137331_01775 Bacterial non-heme ferritin USFL078_18270 Bacterial non-heme ferritin ERR1715399_02297 Bacterial non-heme ferritin C1782_09970 Bacterial non-heme ferritin ERR554558_01486 Bacterial non-heme ferritin ERR1712339_01695 Bacterial non-heme ferritin ERR716971_01354 Bacterial non-heme ferritin ERR1040960_10610 Bacterial non-heme ferritin C2191_23800 Bacterial non-heme ferritin C1768_09310 Bacterial non-heme ferritin SRR5244871_19470 Bacterial non-heme ferritin UV699_03940 Bacterial non-heme ferritin ERR1589244_02153 Bacterial non-heme ferritin ERR230313_01555 Bacterial non-heme ferritin ERR554356_01841 Bacterial non-heme ferritin ERR1589247_02196 Bacterial non-heme ferritin SRR5244954_22160 Bacterial non-heme ferritin CM94_23340 Bacterial non-heme ferritin ERR554746_02462 Bacterial non-heme ferritin ERR237718_02026 Bacterial non-heme ferritin ERR134844_01783 Bacterial non-heme ferritin MRSA_S7_23730 Bacterial non-heme ferritin MRSA_S13_19300 Bacterial non-heme ferritin SRR5244880_22330 Bacterial non-heme ferritin SRR5244712_15030 Bacterial non-heme ferritin C1058_04330 Bacterial non-heme ferritin ERR376894_02225 Bacterial non-heme ferritin ERR1715412_01549 Bacterial non-heme ferritin ERR1535380_01625 Bacterial non-heme ferritin ERR237719_02120 Bacterial non-heme ferritin ERR554747_01876 Bacterial non-heme ferritin ERR593830_21310 Bacterial non-heme ferritin SRR5244899_24430 Bacterial non-heme ferritin ERR422959_01455 Bacterial non-heme ferritin SRR5244722_18550 Bacterial non-heme ferritin E396_14450 Bacterial non-heme ferritin CA15_18870 Bacterial non-heme ferritin ERR1535343_01790 Bacterial non-heme ferritin ERR554599_01692 Bacterial non-heme ferritin SRR5244799_18630 Bacterial non-heme ferritin ERR302773_01103 Bacterial non-heme ferritin ERR742992_16230 Bacterial non-heme ferritin 65_669_16630 Bacterial non-heme ferritin CA14_06590 Bacterial non-heme ferritin C2304_27360 Bacterial non-heme ferritin 07_15_06210 Bacterial non-heme ferritin SRR5244798_16980 Bacterial non-heme ferritin SRR1014714_22170 Bacterial non-heme ferritin ERR256877_02258 Bacterial non-heme ferritin ERR554598_01743 Bacterial non-heme ferritin ERR554786_01281 Bacterial non-heme ferritin ERR302841_01658 Bacterial non-heme ferritin C186_05750 Bacterial non-heme ferritin C1667_17480 Bacterial non-heme ferritin ERR1712341_01430 Bacterial non-heme ferritin ERR554582_01697 Bacterial non-heme ferritin CA17_22720 Bacterial non-heme ferritin ERR1535358_02451 Bacterial non-heme ferritin M121_19820 Bacterial non-heme ferritin SRR5244841_13830 Bacterial non-heme ferritin 01_19_10910 Bacterial non-heme ferritin ERR134678_01602 Bacterial non-heme ferritin SRR4195759_22940 Bacterial non-heme ferritin SRR5244782_22870 Bacterial non-heme ferritin E404_02840 Bacterial non-heme ferritin SRR3194890_17670 Bacterial non-heme ferritin ERR256875_01353 Bacterial non-heme ferritin PE001_18350 Bacterial non-heme ferritin SRR5244859_17190 Bacterial non-heme ferritin UV170_18060 Bacterial non-heme ferritin SRR5244783_17210 Bacterial non-heme ferritin SRR4195758_19620 Bacterial non-heme ferritin SRR5244811_18250 Bacterial non-heme ferritin SRR5244721_22600 Bacterial non-heme ferritin M120_11740 Bacterial non-heme ferritin SRR3194889_13030 Bacterial non-heme ferritin ERR554583_01482 Bacterial non-heme ferritin SRR1178244_21750 Bacterial non-heme ferritin C123_09660 Bacterial non-heme ferritin ERR554244_01768 Bacterial non-heme ferritin ERR134838_00661 Bacterial non-heme ferritin SRR5244817_21100 Bacterial non-heme ferritin ERR829988_15460 Bacterial non-heme ferritin ERR249328_02095 Bacterial non-heme ferritin 18-432_21340 Bacterial non-heme ferritin SRR5110367_20480 Bacterial non-heme ferritin MRSA_S26_23910 Bacterial non-heme ferritin ERR1041111_21490 Bacterial non-heme ferritin ERR134820_01549 Bacterial non-heme ferritin C1543_12380 Bacterial non-heme ferritin SRR5244784_24290 Bacterial non-heme ferritin ERR554526_01712 Bacterial non-heme ferritin ERR554574_01710 Bacterial non-heme ferritin CA12_18910 Bacterial non-heme ferritin ERR1535344_01987 Bacterial non-heme ferritin ERR702179_01577 Bacterial non-heme ferritin SRR5244786_16530 Bacterial non-heme ferritin ERR743203_25140 Bacterial non-heme ferritin STV600L_25390 Bacterial non-heme ferritin USA500_20350 Bacterial non-heme ferritin MRSA_S24_22270 Bacterial non-heme ferritin SRR5110365_21240 Bacterial non-heme ferritin C1504_25690 Bacterial non-heme ferritin C1555_05370 Bacterial non-heme ferritin SRR5244792_16350 Bacterial non-heme ferritin ERR137917_02269 Bacterial non-heme ferritin PE009_11280 Bacterial non-heme ferritin RH238_13290 Bacterial non-heme ferritin ERR554530_02421 Bacterial non-heme ferritin ERR1753504_01852 Bacterial non-heme ferritin SRR5244848_20050 Bacterial non-heme ferritin SRR5244819_24120 Bacterial non-heme ferritin C329_12900 Bacterial non-heme ferritin HUV07_08510 Bacterial non-heme ferritin 01_41_03440 Bacterial non-heme ferritin STV073L_23890 Bacterial non-heme ferritin ERR137947_01585 Bacterial non-heme ferritin SRR5244801_18440 Bacterial non-heme ferritin ERR134669_01362 Bacterial non-heme ferritin SRR5244818_13750 Bacterial non-heme ferritin ERR1753505_01993 Bacterial non-heme ferritin ERR1040909_01758 Bacterial non-heme ferritin C2485_18000 Bacterial non-heme ferritin ERR2072360_23730 Bacterial non-heme ferritin SRR4195752_23440 Bacterial non-heme ferritin HUV05_18910 Bacterial non-heme ferritin ERR237657_01883 Bacterial non-heme ferritin ERR332190_01766 Bacterial non-heme ferritin SRR5244733_21370 Bacterial non-heme ferritin ERR439277_01455 Bacterial non-heme ferritin BK2561B_00710 Bacterial non-heme ferritin 2m-n_20820 Bacterial non-heme ferritin C1427_24050 Bacterial non-heme ferritin ERR554728_02374 Bacterial non-heme ferritin SRR5244854_24710 Bacterial non-heme ferritin SRR4195754_21380 Bacterial non-heme ferritin HUV03_01990 Bacterial non-heme ferritin ERR554730_01513 Bacterial non-heme ferritin SRR5244734_20730 Bacterial non-heme ferritin ERR554729_01479 Bacterial non-heme ferritin 87-950_21130 Bacterial non-heme ferritin SRR5244921_16450 Bacterial non-heme ferritin ERR743210_23730 Bacterial non-heme ferritin SRR5244795_23110 Bacterial non-heme ferritin ERR1595729_01560 Bacterial non-heme ferritin ERR1723877_02299 Bacterial non-heme ferritin ERR554615_01560 Bacterial non-heme ferritin SRR4195757_21950 Bacterial non-heme ferritin C8879_18800 Bacterial non-heme ferritin ERR554567_01561 Bacterial non-heme ferritin C2701_00330 Bacterial non-heme ferritin SRR5244794_22040 Bacterial non-heme ferritin HUV01_13930 Bacterial non-heme ferritin SRR4195756_22170 Bacterial non-heme ferritin ERR554614_01513 Bacterial non-heme ferritin ERR1595731_01866 Bacterial non-heme ferritin
MRQWTAIHLAKLARKASRAVGKRGTDLPGQIARKVDTDILRKLAEQVDDIVFISGTNGKTTTSNLIGHTLKANNIQIIHNNEGANMAAGITSAFIMQSTPKTKIAVIEIDEGSIPRVLKEVTPSMMVFTNFFRDQMDRFGEIDIMVNNIAETISNKGIKLLLNADDPFVSRLKIASDTIVYYGMKAHAHEFEQSTMNESRYCPNCGRLLQYDYIHYNQIGHYHCQCGFKREQAKYEISSFDVAPFLYLNINDEKYDMKIAGDFNAYNALAAYTVLRELGLNEQTIKNGFETYTSDNGRMQYFKKERKEAMINLAKNPAGMNASLSVGEQLEGEKVYVISLNDNAADGRDTSWIYDADFEKLSKQQIEAIIVTGTRAEELQLRLKLAEVEVPIIVERDIYKATAKTMDYKGFTVAIPNYTSLAPMLEQLNRSFEGGQS	2577	437	UDP-N-acetylmuramoyl-tripeptide--D-alanyl-D-alanine ligase	murF_1	29	0	239	8	100	3.23887	1	inf	1	99_06 USFL079 USFL078 C1782 SRR5244693 SRR5244782 E1470 C8879 SRR5244817 C1555 BK2561B USFL101 CM167 SRR5244691 C1768 SRR5244686 01_19 SRR5244689 CA15 SRR5110367 SRR5244921 USFL264 HUV05 SRR497495 99_48 C1410 ERR573128 ERR743109 SA_210		ERR731099 SRR4195752 C1407 MRSA_S9 87-950 SRR5244801 ERR234953 C1543 ERR554599 C2403 SRR5244716 SRR5244859 ERR134796 CA12 E396 MRSA_S7 SRR3194889 SRR5244711 MRSA_S14 SRR5244954 ERR554567 C679 ERR702179 SRR4195760 SRR5244733 SRR5244795 SRR5244792 ERR134844 MRSA_S13 ERR1589247 SRR4195757 65_669 ERR256875 ERR1535343 C329 ERR1715399 MRSA_S11 ERR1753505 ERR1597906 ERR554530 ERR1715363 ERR249328 SRR5244867 ERR554598 ERR237716 ERR2072360 C123 C2304 ERR237719 SRR5244811 SRR5110365 SRR5244712 ERR554244 ERR1040909 SRR5244734 MRSA131 PE001 M120 SRR4195758 ERR573168 05_25 SRR5244917 ERR714858 CM94 ERR554747 ERR237668 C1058 ERR1712339 SRR4195756 ERR1715362 SRR5244837 ERR1589255 SRR5244832 MRSA_S15 ERR1535358 SRR5244902 ERR554559 ERR1712341 ERR2072503 ERR554544 SRR5244848 ERR554614 07_15 ERR554729 ERR332190 ERR554582 ERR230349 SRR5244869 SRR5244794 SRR5244799 SRR5244721 SRR5244862 ERR422886 HUV07 RH238 ERR554583 SRR5244783 ERR1595731 2m-n ERR237718 ERR134781 C1762 SRR4195754 UV1151 SRR5244715 ERR234916 ERR1197492 ERR554552 SRR5244899 01_41 UV699 STV600L ERR137331 SRR1178244 ERR134678 SRR5244676 ERR554746 ERR1589254 ERR1535344 SRR5244871 ERR134820 SRR5244828 ERR593830 SRR5244819 ERR1040793 ERR716971 ERR1595729 49-715 ERR1715412 SRR5244951 ERR1753504 C1667 UC334 ERR737279 P210213_110 ERR1589245 ERR554574 ERR230292 ERR302773 SRR5244880 ERR1041111 USA500 V2200 ERR134669 ERR230313 ERR137917 ERR554526 ERR554730 SRR5244841 ERR249311 SRR5244836 UV695 ERR1589252 MRSA_S17 ERR163516 BK2448 SRR5244912 ERR1723877 ERR163470 ERR554786 MRSA_S1 SRR3194890 ERR554728 Col52_A5 SRR5244701 SRR5244945 ERR554558 SRR4195759 MRSA_S26 ERR422946 18-432 SRR5244798 CA17 SRR5244704 CA14 ERR422959 SRR5244839 SRR5244722 ERR2072490 SRR1014714 ERR554356 HUV01 PP1259 SRR5244947 ERR1589243 MRSA_S24 SRR5244702 C1979 M121 C1504 E404 ERR1535380 SRR5244900 C1675 C1440 ERR376894 SRR5244695 ERR256877 C2485 C1396 SRR5244854 ERR743203 ERR554615 ERR1535377 SRR5244784 C1427 ERR1589244 PE009 ERR1040960 ERR237657 C2191 ERR554290 SRR5244786 STV073L ERR134842 SRR5244717 ERR1195835 ERR554744 V1859 SRR5244827 ERR742992 ERR137947 ERR439277 UE201 UV170 MRSA_S2 M109 HUV03 SRR4195761 MRSA_S19 SRR5244946 SRR5244818 C2701 ERR302841 ERR829988 ERR743210 ERR554428 C1378 C186	H2 ERR134761 ERR137937 ERR715146 ERR137923 ERR134840 ERR134773 ERR134838	ERR1040793_02442 Lipid II isoglutaminyl synthase (glutamine-hydrolyzing) subunit MurT UC334_13810 Lipid II isoglutaminyl synthase (glutamine-hydrolyzing) subunit MurT SRR5244867_23530 Lipid II isoglutaminyl synthase (glutamine-hydrolyzing) subunit MurT ERR1589252_01610 Lipid II isoglutaminyl synthase (glutamine-hydrolyzing) subunit MurT SRR5244836_21830 Lipid II isoglutaminyl synthase (glutamine-hydrolyzing) subunit MurT SRR5244837_21430 Lipid II isoglutaminyl synthase (glutamine-hydrolyzing) subunit MurT SRR497495_14770 Lipid II isoglutaminyl synthase (glutamine-hydrolyzing) subunit MurT USFL101_18670 Lipid II isoglutaminyl synthase (glutamine-hydrolyzing) subunit MurT C679_01900 Lipid II isoglutaminyl synthase (glutamine-hydrolyzing) subunit MurT ERR1197492_01633 Lipid II isoglutaminyl synthase (glutamine-hydrolyzing) subunit MurT Col52_A5_18710 Lipid II isoglutaminyl synthase (glutamine-hydrolyzing) subunit MurT ERR249311_02030 Lipid II isoglutaminyl synthase (glutamine-hydrolyzing) subunit MurT V2200_18830 Lipid II isoglutaminyl synthase (glutamine-hydrolyzing) subunit MurT 99_06_12880 Lipid II isoglutaminyl synthase (glutamine-hydrolyzing) subunit MurT ERR1597906_01633 Lipid II isoglutaminyl synthase (glutamine-hydrolyzing) subunit MurT SRR5244912_21370 Lipid II isoglutaminyl synthase (glutamine-hydrolyzing) subunit MurT SRR5244704_20480 Lipid II isoglutaminyl synthase (glutamine-hydrolyzing) subunit MurT ERR237716_01906 Lipid II isoglutaminyl synthase (glutamine-hydrolyzing) subunit MurT MRSA_S9_22900 Lipid II isoglutaminyl synthase (glutamine-hydrolyzing) subunit MurT UV695_10380 Lipid II isoglutaminyl synthase (glutamine-hydrolyzing) subunit MurT MRSA131_19980 Lipid II isoglutaminyl synthase (glutamine-hydrolyzing) subunit MurT ERR573168_01567 Lipid II isoglutaminyl synthase (glutamine-hydrolyzing) subunit MurT C1762_24990 Lipid II isoglutaminyl synthase (glutamine-hydrolyzing) subunit MurT ERR2072490_08260 Lipid II isoglutaminyl synthase (glutamine-hydrolyzing) subunit MurT ERR731099_01549 Lipid II isoglutaminyl synthase (glutamine-hydrolyzing) subunit MurT ERR1195835_01978 Lipid II isoglutaminyl synthase (glutamine-hydrolyzing) subunit MurT UE201_17860 Lipid II isoglutaminyl synthase (glutamine-hydrolyzing) subunit MurT SRR5244862_21080 Lipid II isoglutaminyl synthase (glutamine-hydrolyzing) subunit MurT C1440_25840 Lipid II isoglutaminyl synthase (glutamine-hydrolyzing) subunit MurT ERR554552_01276 Lipid II isoglutaminyl synthase (glutamine-hydrolyzing) subunit MurT ERR134796_01093 Lipid II isoglutaminyl synthase (glutamine-hydrolyzing) subunit MurT ERR737279_01431 Lipid II isoglutaminyl synthase (glutamine-hydrolyzing) subunit MurT SRR5244832_21740 Lipid II isoglutaminyl synthase (glutamine-hydrolyzing) subunit MurT SRR5244702_19680 Lipid II isoglutaminyl synthase (glutamine-hydrolyzing) subunit MurT C1410_17780 Lipid II isoglutaminyl synthase (glutamine-hydrolyzing) subunit MurT SRR5244686_13640 Lipid II isoglutaminyl synthase (glutamine-hydrolyzing) subunit MurT SRR5244945_21650 Lipid II isoglutaminyl synthase (glutamine-hydrolyzing) subunit MurT ERR1715362_01959 Lipid II isoglutaminyl synthase (glutamine-hydrolyzing) subunit MurT SRR5244917_14730 Lipid II isoglutaminyl synthase (glutamine-hydrolyzing) subunit MurT SRR5244946_22110 Lipid II isoglutaminyl synthase (glutamine-hydrolyzing) subunit MurT SRR5244676_15170 Lipid II isoglutaminyl synthase (glutamine-hydrolyzing) subunit MurT ERR422886_01495 Lipid II isoglutaminyl synthase (glutamine-hydrolyzing) subunit MurT 99_48_02950 Lipid II isoglutaminyl synthase (glutamine-hydrolyzing) subunit MurT ERR1589255_02033 Lipid II isoglutaminyl synthase (glutamine-hydrolyzing) subunit MurT SRR5244701_20900 Lipid II isoglutaminyl synthase (glutamine-hydrolyzing) subunit MurT ERR234953_01922 Lipid II isoglutaminyl synthase (glutamine-hydrolyzing) subunit MurT SRR5244828_21620 Lipid II isoglutaminyl synthase (glutamine-hydrolyzing) subunit MurT SRR4195761_02144 Lipid II isoglutaminyl synthase (glutamine-hydrolyzing) subunit MurT ERR230349_01407 Lipid II isoglutaminyl synthase (glutamine-hydrolyzing) subunit MurT ERR1589254_02231 Lipid II isoglutaminyl synthase (glutamine-hydrolyzing) subunit MurT SRR5244947_19190 Lipid II isoglutaminyl synthase (glutamine-hydrolyzing) subunit MurT E1470_08370 Lipid II isoglutaminyl synthase (glutamine-hydrolyzing) subunit MurT UV1151_12530 Lipid II isoglutaminyl synthase (glutamine-hydrolyzing) subunit MurT MRSA_S19_22170 Lipid II isoglutaminyl synthase (glutamine-hydrolyzing) subunit MurT ERR1715363_01846 Lipid II isoglutaminyl synthase (glutamine-hydrolyzing) subunit MurT ERR554290_01881 Lipid II isoglutaminyl synthase (glutamine-hydrolyzing) subunit MurT ERR163516_02386 Lipid II isoglutaminyl synthase (glutamine-hydrolyzing) subunit MurT BK2448_21830 Lipid II isoglutaminyl synthase (glutamine-hydrolyzing) subunit MurT 05_25_05000 Lipid II isoglutaminyl synthase (glutamine-hydrolyzing) subunit MurT SA_210_02150 Lipid II isoglutaminyl synthase (glutamine-hydrolyzing) subunit MurT SRR4195760_01846 Lipid II isoglutaminyl synthase (glutamine-hydrolyzing) subunit MurT ERR573128_01607 Lipid II isoglutaminyl synthase (glutamine-hydrolyzing) subunit MurT P210213_110_04550 Lipid II isoglutaminyl synthase (glutamine-hydrolyzing) subunit MurT C1396_23010 Lipid II isoglutaminyl synthase (glutamine-hydrolyzing) subunit MurT ERR422946_02101 Lipid II isoglutaminyl synthase (glutamine-hydrolyzing) subunit MurT SRR5244902_17500 Lipid II isoglutaminyl synthase (glutamine-hydrolyzing) subunit MurT ERR237668_01934 Lipid II isoglutaminyl synthase (glutamine-hydrolyzing) subunit MurT ERR2072503_11950 Lipid II isoglutaminyl synthase (glutamine-hydrolyzing) subunit MurT SRR5244689_23530 Lipid II isoglutaminyl synthase (glutamine-hydrolyzing) subunit MurT MRSA_S14_23160 Lipid II isoglutaminyl synthase (glutamine-hydrolyzing) subunit MurT SRR5244715_22360 Lipid II isoglutaminyl synthase (glutamine-hydrolyzing) subunit MurT C1407_18550 Lipid II isoglutaminyl synthase (glutamine-hydrolyzing) subunit MurT SRR5244691_15330 Lipid II isoglutaminyl synthase (glutamine-hydrolyzing) subunit MurT ERR743109_01432 Lipid II isoglutaminyl synthase (glutamine-hydrolyzing) subunit MurT ERR554544_02329 Lipid II isoglutaminyl synthase (glutamine-hydrolyzing) subunit MurT MRSA_S15_23110 Lipid II isoglutaminyl synthase (glutamine-hydrolyzing) subunit MurT ERR714858_01434 Lipid II isoglutaminyl synthase (glutamine-hydrolyzing) subunit MurT MRSA_S1_23850 Lipid II isoglutaminyl synthase (glutamine-hydrolyzing) subunit MurT ERR234916_02067 Lipid II isoglutaminyl synthase (glutamine-hydrolyzing) subunit MurT ERR134842_01202 Lipid II isoglutaminyl synthase (glutamine-hydrolyzing) subunit MurT ERR134781_00695 Lipid II isoglutaminyl synthase (glutamine-hydrolyzing) subunit MurT MRSA_S2_24790 Lipid II isoglutaminyl synthase (glutamine-hydrolyzing) subunit MurT ERR1535377_02051 Lipid II isoglutaminyl synthase (glutamine-hydrolyzing) subunit MurT C2403_26650 Lipid II isoglutaminyl synthase (glutamine-hydrolyzing) subunit MurT 49-715_22110 Lipid II isoglutaminyl synthase (glutamine-hydrolyzing) subunit MurT SRR5244716_13390 Lipid II isoglutaminyl synthase (glutamine-hydrolyzing) subunit MurT SRR5244900_17060 Lipid II isoglutaminyl synthase (glutamine-hydrolyzing) subunit MurT SRR5244951_23990 Lipid II isoglutaminyl synthase (glutamine-hydrolyzing) subunit MurT CM167_17870 Lipid II isoglutaminyl synthase (glutamine-hydrolyzing) subunit MurT ERR230292_02036 Lipid II isoglutaminyl synthase (glutamine-hydrolyzing) subunit MurT MRSA_S17_23780 Lipid II isoglutaminyl synthase (glutamine-hydrolyzing) subunit MurT ERR554428_02369 Lipid II isoglutaminyl synthase (glutamine-hydrolyzing) subunit MurT C1979_15130 Lipid II isoglutaminyl synthase (glutamine-hydrolyzing) subunit MurT V1859_09940 Lipid II isoglutaminyl synthase (glutamine-hydrolyzing) subunit MurT PP1259_23790 Lipid II isoglutaminyl synthase (glutamine-hydrolyzing) subunit MurT SRR5244693_11910 Lipid II isoglutaminyl synthase (glutamine-hydrolyzing) subunit MurT ERR1589243_01677 Lipid II isoglutaminyl synthase (glutamine-hydrolyzing) subunit MurT SRR5244717_22630 Lipid II isoglutaminyl synthase (glutamine-hydrolyzing) subunit MurT SRR5244827_22580 Lipid II isoglutaminyl synthase (glutamine-hydrolyzing) subunit MurT M109_04920 Lipid II isoglutaminyl synthase (glutamine-hydrolyzing) subunit MurT ERR554559_01478 Lipid II isoglutaminyl synthase (glutamine-hydrolyzing) subunit MurT ERR163470_01450 Lipid II isoglutaminyl synthase (glutamine-hydrolyzing) subunit MurT USFL079_21330 Lipid II isoglutaminyl synthase (glutamine-hydrolyzing) subunit MurT MRSA_S11_22950 Lipid II isoglutaminyl synthase (glutamine-hydrolyzing) subunit MurT USFL264_21280 Lipid II isoglutaminyl synthase (glutamine-hydrolyzing) subunit MurT SRR5244869_17480 Lipid II isoglutaminyl synthase (glutamine-hydrolyzing) subunit MurT ERR554744_01658 Lipid II isoglutaminyl synthase (glutamine-hydrolyzing) subunit MurT SRR5244695_22180 Lipid II isoglutaminyl synthase (glutamine-hydrolyzing) subunit MurT SRR5244711_20760 Lipid II isoglutaminyl synthase (glutamine-hydrolyzing) subunit MurT ERR1589245_01217 Lipid II isoglutaminyl synthase (glutamine-hydrolyzing) subunit MurT SRR5244839_22770 Lipid II isoglutaminyl synthase (glutamine-hydrolyzing) subunit MurT C1378_18560 Lipid II isoglutaminyl synthase (glutamine-hydrolyzing) subunit MurT ERR137331_01774 Lipid II isoglutaminyl synthase (glutamine-hydrolyzing) subunit MurT USFL078_18280 Lipid II isoglutaminyl synthase (glutamine-hydrolyzing) subunit MurT ERR1715399_02296 Lipid II isoglutaminyl synthase (glutamine-hydrolyzing) subunit MurT C1782_09980 Lipid II isoglutaminyl synthase (glutamine-hydrolyzing) subunit MurT ERR554558_01487 Lipid II isoglutaminyl synthase (glutamine-hydrolyzing) subunit MurT ERR1712339_01696 Lipid II isoglutaminyl synthase (glutamine-hydrolyzing) subunit MurT ERR716971_01353 Lipid II isoglutaminyl synthase (glutamine-hydrolyzing) subunit MurT ERR1040960_10600 Lipid II isoglutaminyl synthase (glutamine-hydrolyzing) subunit MurT C2191_23810 Lipid II isoglutaminyl synthase (glutamine-hydrolyzing) subunit MurT C1768_09300 Lipid II isoglutaminyl synthase (glutamine-hydrolyzing) subunit MurT SRR5244871_19460 Lipid II isoglutaminyl synthase (glutamine-hydrolyzing) subunit MurT UV699_03930 Lipid II isoglutaminyl synthase (glutamine-hydrolyzing) subunit MurT ERR1589244_02152 Lipid II isoglutaminyl synthase (glutamine-hydrolyzing) subunit MurT ERR230313_01554 Lipid II isoglutaminyl synthase (glutamine-hydrolyzing) subunit MurT ERR554356_01842 Lipid II isoglutaminyl synthase (glutamine-hydrolyzing) subunit MurT ERR1589247_02197 Lipid II isoglutaminyl synthase (glutamine-hydrolyzing) subunit MurT SRR5244954_22170 Lipid II isoglutaminyl synthase (glutamine-hydrolyzing) subunit MurT CM94_23330 Lipid II isoglutaminyl synthase (glutamine-hydrolyzing) subunit MurT ERR554746_02463 Lipid II isoglutaminyl synthase (glutamine-hydrolyzing) subunit MurT ERR237718_02027 Lipid II isoglutaminyl synthase (glutamine-hydrolyzing) subunit MurT ERR134844_01782 Lipid II isoglutaminyl synthase (glutamine-hydrolyzing) subunit MurT MRSA_S7_23740 Lipid II isoglutaminyl synthase (glutamine-hydrolyzing) subunit MurT MRSA_S13_19290 Lipid II isoglutaminyl synthase (glutamine-hydrolyzing) subunit MurT SRR5244880_22320 Lipid II isoglutaminyl synthase (glutamine-hydrolyzing) subunit MurT SRR5244712_15040 Lipid II isoglutaminyl synthase (glutamine-hydrolyzing) subunit MurT C1058_04320 Lipid II isoglutaminyl synthase (glutamine-hydrolyzing) subunit MurT ERR376894_02224 Lipid II isoglutaminyl synthase (glutamine-hydrolyzing) subunit MurT ERR1715412_01548 Lipid II isoglutaminyl synthase (glutamine-hydrolyzing) subunit MurT ERR1535380_01624 Lipid II isoglutaminyl synthase (glutamine-hydrolyzing) subunit MurT ERR237719_02121 Lipid II isoglutaminyl synthase (glutamine-hydrolyzing) subunit MurT ERR554747_01877 Lipid II isoglutaminyl synthase (glutamine-hydrolyzing) subunit MurT ERR593830_21320 Lipid II isoglutaminyl synthase (glutamine-hydrolyzing) subunit MurT SRR5244899_24440 Lipid II isoglutaminyl synthase (glutamine-hydrolyzing) subunit MurT ERR422959_01456 Lipid II isoglutaminyl synthase (glutamine-hydrolyzing) subunit MurT SRR5244722_18560 Lipid II isoglutaminyl synthase (glutamine-hydrolyzing) subunit MurT E396_14440 Lipid II isoglutaminyl synthase (glutamine-hydrolyzing) subunit MurT CA15_18860 Lipid II isoglutaminyl synthase (glutamine-hydrolyzing) subunit MurT ERR1535343_01791 Lipid II isoglutaminyl synthase (glutamine-hydrolyzing) subunit MurT ERR554599_01693 Lipid II isoglutaminyl synthase (glutamine-hydrolyzing) subunit MurT SRR5244799_18620 Lipid II isoglutaminyl synthase (glutamine-hydrolyzing) subunit MurT ERR302773_01104 Lipid II isoglutaminyl synthase (glutamine-hydrolyzing) subunit MurT ERR742992_16240 Lipid II isoglutaminyl synthase (glutamine-hydrolyzing) subunit MurT 65_669_16620 Lipid II isoglutaminyl synthase (glutamine-hydrolyzing) subunit MurT CA14_06580 Lipid II isoglutaminyl synthase (glutamine-hydrolyzing) subunit MurT C2304_27370 Lipid II isoglutaminyl synthase (glutamine-hydrolyzing) subunit MurT 07_15_06220 Lipid II isoglutaminyl synthase (glutamine-hydrolyzing) subunit MurT SRR5244798_16990 Lipid II isoglutaminyl synthase (glutamine-hydrolyzing) subunit MurT SRR1014714_22180 Lipid II isoglutaminyl synthase (glutamine-hydrolyzing) subunit MurT ERR256877_02257 Lipid II isoglutaminyl synthase (glutamine-hydrolyzing) subunit MurT ERR554598_01742 Lipid II isoglutaminyl synthase (glutamine-hydrolyzing) subunit MurT ERR554786_01280 Lipid II isoglutaminyl synthase (glutamine-hydrolyzing) subunit MurT ERR302841_01657 Lipid II isoglutaminyl synthase (glutamine-hydrolyzing) subunit MurT C186_05740 Lipid II isoglutaminyl synthase (glutamine-hydrolyzing) subunit MurT C1667_17470 Lipid II isoglutaminyl synthase (glutamine-hydrolyzing) subunit MurT ERR1712341_01429 Lipid II isoglutaminyl synthase (glutamine-hydrolyzing) subunit MurT ERR554582_01696 Lipid II isoglutaminyl synthase (glutamine-hydrolyzing) subunit MurT CA17_22710 Lipid II isoglutaminyl synthase (glutamine-hydrolyzing) subunit MurT ERR1535358_02450 Lipid II isoglutaminyl synthase (glutamine-hydrolyzing) subunit MurT M121_19810 Lipid II isoglutaminyl synthase (glutamine-hydrolyzing) subunit MurT SRR5244841_13840 Lipid II isoglutaminyl synthase (glutamine-hydrolyzing) subunit MurT 01_19_10920 Lipid II isoglutaminyl synthase (glutamine-hydrolyzing) subunit MurT ERR134678_01601 Lipid II isoglutaminyl synthase (glutamine-hydrolyzing) subunit MurT SRR4195759_22950 Lipid II isoglutaminyl synthase (glutamine-hydrolyzing) subunit MurT SRR5244782_22880 Lipid II isoglutaminyl synthase (glutamine-hydrolyzing) subunit MurT E404_02830 Lipid II isoglutaminyl synthase (glutamine-hydrolyzing) subunit MurT SRR3194890_17660 Lipid II isoglutaminyl synthase (glutamine-hydrolyzing) subunit MurT ERR256875_01352 Lipid II isoglutaminyl synthase (glutamine-hydrolyzing) subunit MurT PE001_18340 Lipid II isoglutaminyl synthase (glutamine-hydrolyzing) subunit MurT SRR5244859_17200 Lipid II isoglutaminyl synthase (glutamine-hydrolyzing) subunit MurT UV170_18050 Lipid II isoglutaminyl synthase (glutamine-hydrolyzing) subunit MurT SRR5244783_17220 Lipid II isoglutaminyl synthase (glutamine-hydrolyzing) subunit MurT SRR4195758_19630 Lipid II isoglutaminyl synthase (glutamine-hydrolyzing) subunit MurT SRR5244811_18240 Lipid II isoglutaminyl synthase (glutamine-hydrolyzing) subunit MurT SRR5244721_22610 Lipid II isoglutaminyl synthase (glutamine-hydrolyzing) subunit MurT M120_11730 Lipid II isoglutaminyl synthase (glutamine-hydrolyzing) subunit MurT SRR3194889_13020 Lipid II isoglutaminyl synthase (glutamine-hydrolyzing) subunit MurT ERR554583_01483 Lipid II isoglutaminyl synthase (glutamine-hydrolyzing) subunit MurT SRR1178244_21760 Lipid II isoglutaminyl synthase (glutamine-hydrolyzing) subunit MurT C123_09670 Lipid II isoglutaminyl synthase (glutamine-hydrolyzing) subunit MurT ERR554244_01769 Lipid II isoglutaminyl synthase (glutamine-hydrolyzing) subunit MurT SRR5244817_21110 Lipid II isoglutaminyl synthase (glutamine-hydrolyzing) subunit MurT ERR829988_15470 Lipid II isoglutaminyl synthase (glutamine-hydrolyzing) subunit MurT ERR249328_02096 Lipid II isoglutaminyl synthase (glutamine-hydrolyzing) subunit MurT 18-432_21350 Lipid II isoglutaminyl synthase (glutamine-hydrolyzing) subunit MurT SRR5110367_20470 Lipid II isoglutaminyl synthase (glutamine-hydrolyzing) subunit MurT MRSA_S26_23920 Lipid II isoglutaminyl synthase (glutamine-hydrolyzing) subunit MurT ERR1041111_21500 Lipid II isoglutaminyl synthase (glutamine-hydrolyzing) subunit MurT ERR134820_01550 Lipid II isoglutaminyl synthase (glutamine-hydrolyzing) subunit MurT C1543_12390 Lipid II isoglutaminyl synthase (glutamine-hydrolyzing) subunit MurT SRR5244784_24300 Lipid II isoglutaminyl synthase (glutamine-hydrolyzing) subunit MurT ERR554526_01713 Lipid II isoglutaminyl synthase (glutamine-hydrolyzing) subunit MurT ERR554574_01711 Lipid II isoglutaminyl synthase (glutamine-hydrolyzing) subunit MurT CA12_18900 Lipid II isoglutaminyl synthase (glutamine-hydrolyzing) subunit MurT ERR1535344_01988 Lipid II isoglutaminyl synthase (glutamine-hydrolyzing) subunit MurT ERR702179_01576 Lipid II isoglutaminyl synthase (glutamine-hydrolyzing) subunit MurT SRR5244786_16540 Lipid II isoglutaminyl synthase (glutamine-hydrolyzing) subunit MurT ERR743203_25150 Lipid II isoglutaminyl synthase (glutamine-hydrolyzing) subunit MurT STV600L_25380 Lipid II isoglutaminyl synthase (glutamine-hydrolyzing) subunit MurT USA500_20340 Lipid II isoglutaminyl synthase (glutamine-hydrolyzing) subunit MurT MRSA_S24_22260 Lipid II isoglutaminyl synthase (glutamine-hydrolyzing) subunit MurT SRR5110365_21250 Lipid II isoglutaminyl synthase (glutamine-hydrolyzing) subunit MurT C1504_25680 Lipid II isoglutaminyl synthase (glutamine-hydrolyzing) subunit MurT C1555_05360 Lipid II isoglutaminyl synthase (glutamine-hydrolyzing) subunit MurT SRR5244792_16340 Lipid II isoglutaminyl synthase (glutamine-hydrolyzing) subunit MurT ERR137917_02044 Lipid II isoglutaminyl synthase (glutamine-hydrolyzing) subunit MurT PE009_11290 Lipid II isoglutaminyl synthase (glutamine-hydrolyzing) subunit MurT RH238_13280 Lipid II isoglutaminyl synthase (glutamine-hydrolyzing) subunit MurT ERR554530_02422 Lipid II isoglutaminyl synthase (glutamine-hydrolyzing) subunit MurT ERR1753504_01851 Lipid II isoglutaminyl synthase (glutamine-hydrolyzing) subunit MurT SRR5244848_20040 Lipid II isoglutaminyl synthase (glutamine-hydrolyzing) subunit MurT SRR5244819_24130 Lipid II isoglutaminyl synthase (glutamine-hydrolyzing) subunit MurT C329_12890 Lipid II isoglutaminyl synthase (glutamine-hydrolyzing) subunit MurT HUV07_08500 Lipid II isoglutaminyl synthase (glutamine-hydrolyzing) subunit MurT 01_41_03430 Lipid II isoglutaminyl synthase (glutamine-hydrolyzing) subunit MurT STV073L_23900 Lipid II isoglutaminyl synthase (glutamine-hydrolyzing) subunit MurT ERR137947_01584 Lipid II isoglutaminyl synthase (glutamine-hydrolyzing) subunit MurT SRR5244801_18450 Lipid II isoglutaminyl synthase (glutamine-hydrolyzing) subunit MurT ERR134669_01361 Lipid II isoglutaminyl synthase (glutamine-hydrolyzing) subunit MurT SRR5244818_13740 Lipid II isoglutaminyl synthase (glutamine-hydrolyzing) subunit MurT ERR1753505_01992 Lipid II isoglutaminyl synthase (glutamine-hydrolyzing) subunit MurT ERR1040909_01759 Lipid II isoglutaminyl synthase (glutamine-hydrolyzing) subunit MurT C2485_18010 Lipid II isoglutaminyl synthase (glutamine-hydrolyzing) subunit MurT ERR2072360_23740 Lipid II isoglutaminyl synthase (glutamine-hydrolyzing) subunit MurT SRR4195752_23450 Lipid II isoglutaminyl synthase (glutamine-hydrolyzing) subunit MurT HUV05_18900 Lipid II isoglutaminyl synthase (glutamine-hydrolyzing) subunit MurT C1675_11030 Lipid II isoglutaminyl synthase (glutamine-hydrolyzing) subunit MurT ERR237657_01882 Lipid II isoglutaminyl synthase (glutamine-hydrolyzing) subunit MurT ERR332190_01765 Lipid II isoglutaminyl synthase (glutamine-hydrolyzing) subunit MurT SRR5244733_21360 Lipid II isoglutaminyl synthase (glutamine-hydrolyzing) subunit MurT ERR439277_01456 Lipid II isoglutaminyl synthase (glutamine-hydrolyzing) subunit MurT BK2561B_00720 Lipid II isoglutaminyl synthase (glutamine-hydrolyzing) subunit MurT 2m-n_20810 Lipid II isoglutaminyl synthase (glutamine-hydrolyzing) subunit MurT C1427_24040 Lipid II isoglutaminyl synthase (glutamine-hydrolyzing) subunit MurT ERR554728_02375 Lipid II isoglutaminyl synthase (glutamine-hydrolyzing) subunit MurT SRR5244854_24720 Lipid II isoglutaminyl synthase (glutamine-hydrolyzing) subunit MurT SRR4195754_21370 Lipid II isoglutaminyl synthase (glutamine-hydrolyzing) subunit MurT HUV03_06730 Lipid II isoglutaminyl synthase (glutamine-hydrolyzing) subunit MurT ERR554730_01512 Lipid II isoglutaminyl synthase (glutamine-hydrolyzing) subunit MurT SRR5244734_20720 Lipid II isoglutaminyl synthase (glutamine-hydrolyzing) subunit MurT ERR554729_01480 Lipid II isoglutaminyl synthase (glutamine-hydrolyzing) subunit MurT 87-950_21120 Lipid II isoglutaminyl synthase (glutamine-hydrolyzing) subunit MurT SRR5244921_16440 Lipid II isoglutaminyl synthase (glutamine-hydrolyzing) subunit MurT ERR743210_23720 Lipid II isoglutaminyl synthase (glutamine-hydrolyzing) subunit MurT SRR5244795_23100 Lipid II isoglutaminyl synthase (glutamine-hydrolyzing) subunit MurT ERR1595729_01559 Lipid II isoglutaminyl synthase (glutamine-hydrolyzing) subunit MurT ERR1723877_02298 Lipid II isoglutaminyl synthase (glutamine-hydrolyzing) subunit MurT ERR554615_01561 Lipid II isoglutaminyl synthase (glutamine-hydrolyzing) subunit MurT SRR4195757_21960 Lipid II isoglutaminyl synthase (glutamine-hydrolyzing) subunit MurT C8879_18790 Lipid II isoglutaminyl synthase (glutamine-hydrolyzing) subunit MurT ERR554567_01560 Lipid II isoglutaminyl synthase (glutamine-hydrolyzing) subunit MurT C2701_00320 Lipid II isoglutaminyl synthase (glutamine-hydrolyzing) subunit MurT SRR5244794_22030 Lipid II isoglutaminyl synthase (glutamine-hydrolyzing) subunit MurT HUV01_13920 Lipid II isoglutaminyl synthase (glutamine-hydrolyzing) subunit MurT SRR4195756_22180 Lipid II isoglutaminyl synthase (glutamine-hydrolyzing) subunit MurT ERR554614_01512 Lipid II isoglutaminyl synthase (glutamine-hydrolyzing) subunit MurT ERR1595731_01865 Lipid II isoglutaminyl synthase (glutamine-hydrolyzing) subunit MurT
MHELTIYHFMSDKLNLYSDIGNIIALRQRAKKRNIKVNVVEINETEGITFDECDIFFIGGGSDREQALATKELSKIKTPLKEAIEDGMPGLTICGGYQFLGKKYITPDGTELEGLGILDFYTESKTNRLTGDIVIESDTFGTIVGFENHGGRTYHDFGTLGHVTFGYGNNDEDKKEGIHYKNLLGTYLHGPILPKNYEITDYLLEKACERKGIPFEPKEIDNEAEIQAKQVLIDRANRQKKSR	7448	243	Cobyric acid synthase	cobQ	29	0	236	11	100	4.45344	0.612505	inf	1	99_06 USFL079 USFL078 C1782 SRR5244693 SRR5244782 E1470 C8879 SRR5244817 C1555 BK2561B USFL101 CM167 SRR5244691 C1768 SRR5244686 01_19 SRR5244689 CA15 SRR5110367 SRR5244921 USFL264 HUV05 SRR497495 99_48 C1410 ERR573128 ERR743109 SA_210		ERR731099 SRR4195752 C1407 MRSA_S9 87-950 SRR5244801 ERR234953 C1543 ERR554599 C2403 SRR5244716 SRR5244859 ERR134796 CA12 E396 MRSA_S7 SRR3194889 SRR5244711 MRSA_S14 SRR5244954 ERR554567 C679 ERR702179 SRR4195760 SRR5244733 SRR5244795 SRR5244792 ERR134844 MRSA_S13 ERR1589247 SRR4195757 65_669 ERR256875 ERR1535343 C329 ERR1715399 MRSA_S11 ERR1753505 ERR1597906 ERR554530 ERR1715363 ERR249328 SRR5244867 ERR554598 ERR237716 ERR2072360 C123 C2304 ERR237719 SRR5244811 SRR5110365 SRR5244712 ERR554244 ERR1040909 SRR5244734 MRSA131 M120 SRR4195758 ERR573168 05_25 SRR5244917 ERR714858 CM94 ERR554747 ERR237668 C1058 ERR1712339 SRR4195756 ERR1715362 SRR5244837 ERR1589255 SRR5244832 MRSA_S15 ERR1535358 SRR5244902 ERR554559 ERR1712341 ERR2072503 SRR5244848 ERR554614 07_15 ERR554729 ERR332190 ERR554582 ERR230349 SRR5244869 SRR5244794 SRR5244799 SRR5244721 SRR5244862 ERR422886 HUV07 RH238 ERR554583 SRR5244783 2m-n ERR1595731 ERR237718 C1762 SRR4195754 UV1151 SRR5244715 ERR234916 ERR1197492 ERR554552 SRR5244899 01_41 UV699 STV600L ERR137331 SRR1178244 ERR134678 SRR5244676 ERR554746 ERR1589254 ERR1535344 SRR5244871 ERR134820 SRR5244828 ERR593830 SRR5244819 ERR1040793 ERR716971 ERR1595729 49-715 ERR1715412 SRR5244951 ERR1753504 C1667 UC334 ERR737279 P210213_110 ERR1589245 ERR554574 ERR230292 ERR302773 SRR5244880 ERR1041111 USA500 V2200 ERR134669 ERR230313 ERR554526 ERR554730 SRR5244841 ERR249311 SRR5244836 UV695 ERR1589252 MRSA_S17 ERR163516 SRR5244912 ERR1723877 ERR163470 ERR554786 MRSA_S1 SRR3194890 ERR554728 Col52_A5 SRR5244701 SRR5244945 ERR554558 SRR4195759 MRSA_S26 ERR422946 SRR5244798 CA17 SRR5244704 CA14 ERR422959 SRR5244839 SRR5244722 ERR2072490 SRR1014714 ERR554356 HUV01 PP1259 SRR5244947 ERR1589243 MRSA_S24 SRR5244702 C1979 M121 C1504 E404 ERR1535380 SRR5244900 C1675 C1440 ERR376894 SRR5244695 ERR256877 C2485 C1396 SRR5244854 ERR137937 ERR134838 ERR743203 ERR1535377 ERR554615 SRR5244784 C1427 ERR1589244 PE009 ERR1040960 ERR237657 C2191 ERR554290 SRR5244786 STV073L ERR134842 SRR5244717 ERR1195835 ERR554744 V1859 SRR5244827 ERR742992 ERR137947 ERR439277 UE201 UV170 MRSA_S2 M109 HUV03 SRR4195761 ERR134773 MRSA_S19 SRR5244946 SRR5244818 C2701 ERR302841 ERR829988 ERR743210 ERR554428 C1378 C186	H2 ERR554544 ERR134761 ERR137917 ERR134781 PE001 18-432 BK2448 ERR715146 ERR137923 ERR134840	ERR1040793_02443 Lipid II isoglutaminyl synthase (glutamine-hydrolyzing) subunit GatD UC334_13800 Lipid II isoglutaminyl synthase (glutamine-hydrolyzing) subunit GatD SRR5244867_23520 Lipid II isoglutaminyl synthase (glutamine-hydrolyzing) subunit GatD ERR1589252_01609 Lipid II isoglutaminyl synthase (glutamine-hydrolyzing) subunit GatD SRR5244836_21820 Lipid II isoglutaminyl synthase (glutamine-hydrolyzing) subunit GatD SRR5244837_21420 Lipid II isoglutaminyl synthase (glutamine-hydrolyzing) subunit GatD SRR497495_14780 Lipid II isoglutaminyl synthase (glutamine-hydrolyzing) subunit GatD USFL101_18680 Lipid II isoglutaminyl synthase (glutamine-hydrolyzing) subunit GatD C679_01890 Lipid II isoglutaminyl synthase (glutamine-hydrolyzing) subunit GatD ERR1197492_01634 Lipid II isoglutaminyl synthase (glutamine-hydrolyzing) subunit GatD Col52_A5_18700 Lipid II isoglutaminyl synthase (glutamine-hydrolyzing) subunit GatD ERR249311_02031 Lipid II isoglutaminyl synthase (glutamine-hydrolyzing) subunit GatD V2200_18820 Lipid II isoglutaminyl synthase (glutamine-hydrolyzing) subunit GatD 99_06_12870 Lipid II isoglutaminyl synthase (glutamine-hydrolyzing) subunit GatD ERR1597906_01634 Lipid II isoglutaminyl synthase (glutamine-hydrolyzing) subunit GatD SRR5244912_21360 Lipid II isoglutaminyl synthase (glutamine-hydrolyzing) subunit GatD SRR5244704_20490 Lipid II isoglutaminyl synthase (glutamine-hydrolyzing) subunit GatD ERR237716_01905 Lipid II isoglutaminyl synthase (glutamine-hydrolyzing) subunit GatD MRSA_S9_22910 Lipid II isoglutaminyl synthase (glutamine-hydrolyzing) subunit GatD UV695_10390 Lipid II isoglutaminyl synthase (glutamine-hydrolyzing) subunit GatD MRSA131_19990 Lipid II isoglutaminyl synthase (glutamine-hydrolyzing) subunit GatD ERR573168_01566 Lipid II isoglutaminyl synthase (glutamine-hydrolyzing) subunit GatD C1762_24980 Lipid II isoglutaminyl synthase (glutamine-hydrolyzing) subunit GatD ERR2072490_08270 Lipid II isoglutaminyl synthase (glutamine-hydrolyzing) subunit GatD ERR731099_01548 Lipid II isoglutaminyl synthase (glutamine-hydrolyzing) subunit GatD ERR1195835_01977 Lipid II isoglutaminyl synthase (glutamine-hydrolyzing) subunit GatD UE201_17870 Lipid II isoglutaminyl synthase (glutamine-hydrolyzing) subunit GatD SRR5244862_21090 Lipid II isoglutaminyl synthase (glutamine-hydrolyzing) subunit GatD C1440_25850 Lipid II isoglutaminyl synthase (glutamine-hydrolyzing) subunit GatD ERR554552_01275 Lipid II isoglutaminyl synthase (glutamine-hydrolyzing) subunit GatD ERR134796_01094 Lipid II isoglutaminyl synthase (glutamine-hydrolyzing) subunit GatD ERR737279_01430 Lipid II isoglutaminyl synthase (glutamine-hydrolyzing) subunit GatD SRR5244832_21730 Lipid II isoglutaminyl synthase (glutamine-hydrolyzing) subunit GatD SRR5244702_19690 Lipid II isoglutaminyl synthase (glutamine-hydrolyzing) subunit GatD C1410_17790 Lipid II isoglutaminyl synthase (glutamine-hydrolyzing) subunit GatD SRR5244686_13630 Lipid II isoglutaminyl synthase (glutamine-hydrolyzing) subunit GatD SRR5244945_21640 Lipid II isoglutaminyl synthase (glutamine-hydrolyzing) subunit GatD ERR1715362_01958 Lipid II isoglutaminyl synthase (glutamine-hydrolyzing) subunit GatD SRR5244917_14720 Lipid II isoglutaminyl synthase (glutamine-hydrolyzing) subunit GatD SRR5244946_22100 Lipid II isoglutaminyl synthase (glutamine-hydrolyzing) subunit GatD SRR5244676_15160 Lipid II isoglutaminyl synthase (glutamine-hydrolyzing) subunit GatD ERR422886_01496 Lipid II isoglutaminyl synthase (glutamine-hydrolyzing) subunit GatD 99_48_02960 Lipid II isoglutaminyl synthase (glutamine-hydrolyzing) subunit GatD ERR1589255_02034 Lipid II isoglutaminyl synthase (glutamine-hydrolyzing) subunit GatD SRR5244701_20910 Lipid II isoglutaminyl synthase (glutamine-hydrolyzing) subunit GatD ERR234953_01923 Lipid II isoglutaminyl synthase (glutamine-hydrolyzing) subunit GatD SRR5244828_21610 Lipid II isoglutaminyl synthase (glutamine-hydrolyzing) subunit GatD SRR4195761_02143 Lipid II isoglutaminyl synthase (glutamine-hydrolyzing) subunit GatD ERR230349_01408 Lipid II isoglutaminyl synthase (glutamine-hydrolyzing) subunit GatD ERR1589254_02232 Lipid II isoglutaminyl synthase (glutamine-hydrolyzing) subunit GatD SRR5244947_19180 Lipid II isoglutaminyl synthase (glutamine-hydrolyzing) subunit GatD E1470_08360 Lipid II isoglutaminyl synthase (glutamine-hydrolyzing) subunit GatD UV1151_12520 Lipid II isoglutaminyl synthase (glutamine-hydrolyzing) subunit GatD MRSA_S19_22160 Lipid II isoglutaminyl synthase (glutamine-hydrolyzing) subunit GatD ERR1715363_01847 Lipid II isoglutaminyl synthase (glutamine-hydrolyzing) subunit GatD ERR554290_01882 Lipid II isoglutaminyl synthase (glutamine-hydrolyzing) subunit GatD ERR163516_02387 Lipid II isoglutaminyl synthase (glutamine-hydrolyzing) subunit GatD 05_25_04990 Lipid II isoglutaminyl synthase (glutamine-hydrolyzing) subunit GatD SA_210_02160 Lipid II isoglutaminyl synthase (glutamine-hydrolyzing) subunit GatD SRR4195760_01847 Lipid II isoglutaminyl synthase (glutamine-hydrolyzing) subunit GatD ERR573128_01606 Lipid II isoglutaminyl synthase (glutamine-hydrolyzing) subunit GatD P210213_110_04560 Lipid II isoglutaminyl synthase (glutamine-hydrolyzing) subunit GatD C1396_23000 Lipid II isoglutaminyl synthase (glutamine-hydrolyzing) subunit GatD ERR422946_02100 Lipid II isoglutaminyl synthase (glutamine-hydrolyzing) subunit GatD SRR5244902_17510 Lipid II isoglutaminyl synthase (glutamine-hydrolyzing) subunit GatD ERR237668_01933 Lipid II isoglutaminyl synthase (glutamine-hydrolyzing) subunit GatD ERR2072503_11960 Lipid II isoglutaminyl synthase (glutamine-hydrolyzing) subunit GatD SRR5244689_23520 Lipid II isoglutaminyl synthase (glutamine-hydrolyzing) subunit GatD ERR134773_02054 Lipid II isoglutaminyl synthase (glutamine-hydrolyzing) subunit GatD MRSA_S14_23170 Lipid II isoglutaminyl synthase (glutamine-hydrolyzing) subunit GatD SRR5244715_22350 Lipid II isoglutaminyl synthase (glutamine-hydrolyzing) subunit GatD C1407_18560 Lipid II isoglutaminyl synthase (glutamine-hydrolyzing) subunit GatD SRR5244691_15320 Lipid II isoglutaminyl synthase (glutamine-hydrolyzing) subunit GatD ERR743109_01433 Lipid II isoglutaminyl synthase (glutamine-hydrolyzing) subunit GatD MRSA_S15_23100 Lipid II isoglutaminyl synthase (glutamine-hydrolyzing) subunit GatD ERR714858_01435 Lipid II isoglutaminyl synthase (glutamine-hydrolyzing) subunit GatD MRSA_S1_23860 Lipid II isoglutaminyl synthase (glutamine-hydrolyzing) subunit GatD ERR234916_02066 Lipid II isoglutaminyl synthase (glutamine-hydrolyzing) subunit GatD ERR134842_01203 Lipid II isoglutaminyl synthase (glutamine-hydrolyzing) subunit GatD MRSA_S2_24800 Lipid II isoglutaminyl synthase (glutamine-hydrolyzing) subunit GatD ERR1535377_02050 Lipid II isoglutaminyl synthase (glutamine-hydrolyzing) subunit GatD C2403_26660 Lipid II isoglutaminyl synthase (glutamine-hydrolyzing) subunit GatD 49-715_22120 Lipid II isoglutaminyl synthase (glutamine-hydrolyzing) subunit GatD SRR5244716_13380 Lipid II isoglutaminyl synthase (glutamine-hydrolyzing) subunit GatD SRR5244900_17070 Lipid II isoglutaminyl synthase (glutamine-hydrolyzing) subunit GatD SRR5244951_24000 Lipid II isoglutaminyl synthase (glutamine-hydrolyzing) subunit GatD CM167_17880 Lipid II isoglutaminyl synthase (glutamine-hydrolyzing) subunit GatD ERR230292_02035 Lipid II isoglutaminyl synthase (glutamine-hydrolyzing) subunit GatD MRSA_S17_23790 Lipid II isoglutaminyl synthase (glutamine-hydrolyzing) subunit GatD ERR554428_02368 Lipid II isoglutaminyl synthase (glutamine-hydrolyzing) subunit GatD C1979_15140 Lipid II isoglutaminyl synthase (glutamine-hydrolyzing) subunit GatD V1859_09950 Lipid II isoglutaminyl synthase (glutamine-hydrolyzing) subunit GatD PP1259_23780 Lipid II isoglutaminyl synthase (glutamine-hydrolyzing) subunit GatD SRR5244693_11900 Lipid II isoglutaminyl synthase (glutamine-hydrolyzing) subunit GatD ERR1589243_01678 Lipid II isoglutaminyl synthase (glutamine-hydrolyzing) subunit GatD SRR5244717_22640 Lipid II isoglutaminyl synthase (glutamine-hydrolyzing) subunit GatD SRR5244827_22570 Lipid II isoglutaminyl synthase (glutamine-hydrolyzing) subunit GatD M109_04910 Lipid II isoglutaminyl synthase (glutamine-hydrolyzing) subunit GatD ERR554559_01479 Lipid II isoglutaminyl synthase (glutamine-hydrolyzing) subunit GatD ERR163470_01449 Lipid II isoglutaminyl synthase (glutamine-hydrolyzing) subunit GatD USFL079_21340 Lipid II isoglutaminyl synthase (glutamine-hydrolyzing) subunit GatD MRSA_S11_22940 Lipid II isoglutaminyl synthase (glutamine-hydrolyzing) subunit GatD USFL264_21290 Lipid II isoglutaminyl synthase (glutamine-hydrolyzing) subunit GatD SRR5244869_17490 Lipid II isoglutaminyl synthase (glutamine-hydrolyzing) subunit GatD ERR554744_01659 Lipid II isoglutaminyl synthase (glutamine-hydrolyzing) subunit GatD SRR5244695_22190 Lipid II isoglutaminyl synthase (glutamine-hydrolyzing) subunit GatD SRR5244711_20750 Lipid II isoglutaminyl synthase (glutamine-hydrolyzing) subunit GatD ERR1589245_01216 Lipid II isoglutaminyl synthase (glutamine-hydrolyzing) subunit GatD SRR5244839_22760 Lipid II isoglutaminyl synthase (glutamine-hydrolyzing) subunit GatD C1378_18570 Lipid II isoglutaminyl synthase (glutamine-hydrolyzing) subunit GatD ERR137331_01773 Lipid II isoglutaminyl synthase (glutamine-hydrolyzing) subunit GatD USFL078_18290 Lipid II isoglutaminyl synthase (glutamine-hydrolyzing) subunit GatD ERR1715399_02295 Lipid II isoglutaminyl synthase (glutamine-hydrolyzing) subunit GatD C1782_09990 Lipid II isoglutaminyl synthase (glutamine-hydrolyzing) subunit GatD ERR554558_01488 Lipid II isoglutaminyl synthase (glutamine-hydrolyzing) subunit GatD ERR1712339_01697 Lipid II isoglutaminyl synthase (glutamine-hydrolyzing) subunit GatD ERR716971_01352 Lipid II isoglutaminyl synthase (glutamine-hydrolyzing) subunit GatD ERR1040960_10590 Lipid II isoglutaminyl synthase (glutamine-hydrolyzing) subunit GatD C2191_23820 Lipid II isoglutaminyl synthase (glutamine-hydrolyzing) subunit GatD C1768_09290 Lipid II isoglutaminyl synthase (glutamine-hydrolyzing) subunit GatD SRR5244871_19450 Lipid II isoglutaminyl synthase (glutamine-hydrolyzing) subunit GatD UV699_03920 Lipid II isoglutaminyl synthase (glutamine-hydrolyzing) subunit GatD ERR1589244_02151 Lipid II isoglutaminyl synthase (glutamine-hydrolyzing) subunit GatD ERR137937_00921 Lipid II isoglutaminyl synthase (glutamine-hydrolyzing) subunit GatD ERR230313_01553 Lipid II isoglutaminyl synthase (glutamine-hydrolyzing) subunit GatD ERR554356_01843 Lipid II isoglutaminyl synthase (glutamine-hydrolyzing) subunit GatD ERR1589247_02198 Lipid II isoglutaminyl synthase (glutamine-hydrolyzing) subunit GatD SRR5244954_22180 Lipid II isoglutaminyl synthase (glutamine-hydrolyzing) subunit GatD CM94_23320 Lipid II isoglutaminyl synthase (glutamine-hydrolyzing) subunit GatD ERR554746_02464 Lipid II isoglutaminyl synthase (glutamine-hydrolyzing) subunit GatD ERR237718_02028 Lipid II isoglutaminyl synthase (glutamine-hydrolyzing) subunit GatD ERR134844_01781 Lipid II isoglutaminyl synthase (glutamine-hydrolyzing) subunit GatD MRSA_S7_23750 Lipid II isoglutaminyl synthase (glutamine-hydrolyzing) subunit GatD MRSA_S13_19280 Lipid II isoglutaminyl synthase (glutamine-hydrolyzing) subunit GatD SRR5244880_22310 Lipid II isoglutaminyl synthase (glutamine-hydrolyzing) subunit GatD SRR5244712_15050 Lipid II isoglutaminyl synthase (glutamine-hydrolyzing) subunit GatD C1058_04310 Lipid II isoglutaminyl synthase (glutamine-hydrolyzing) subunit GatD ERR376894_02223 Lipid II isoglutaminyl synthase (glutamine-hydrolyzing) subunit GatD ERR1715412_01547 Lipid II isoglutaminyl synthase (glutamine-hydrolyzing) subunit GatD ERR1535380_01623 Lipid II isoglutaminyl synthase (glutamine-hydrolyzing) subunit GatD ERR237719_02122 Lipid II isoglutaminyl synthase (glutamine-hydrolyzing) subunit GatD ERR554747_01878 Lipid II isoglutaminyl synthase (glutamine-hydrolyzing) subunit GatD ERR593830_21330 Lipid II isoglutaminyl synthase (glutamine-hydrolyzing) subunit GatD SRR5244899_24450 Lipid II isoglutaminyl synthase (glutamine-hydrolyzing) subunit GatD ERR422959_01457 Lipid II isoglutaminyl synthase (glutamine-hydrolyzing) subunit GatD SRR5244722_18570 Lipid II isoglutaminyl synthase (glutamine-hydrolyzing) subunit GatD E396_14430 Lipid II isoglutaminyl synthase (glutamine-hydrolyzing) subunit GatD CA15_18850 Lipid II isoglutaminyl synthase (glutamine-hydrolyzing) subunit GatD ERR1535343_01792 Lipid II isoglutaminyl synthase (glutamine-hydrolyzing) subunit GatD ERR554599_01694 Lipid II isoglutaminyl synthase (glutamine-hydrolyzing) subunit GatD SRR5244799_18610 Lipid II isoglutaminyl synthase (glutamine-hydrolyzing) subunit GatD ERR302773_01105 Lipid II isoglutaminyl synthase (glutamine-hydrolyzing) subunit GatD ERR742992_16250 Lipid II isoglutaminyl synthase (glutamine-hydrolyzing) subunit GatD 65_669_16610 Lipid II isoglutaminyl synthase (glutamine-hydrolyzing) subunit GatD CA14_06570 Lipid II isoglutaminyl synthase (glutamine-hydrolyzing) subunit GatD C2304_27380 Lipid II isoglutaminyl synthase (glutamine-hydrolyzing) subunit GatD 07_15_06230 Lipid II isoglutaminyl synthase (glutamine-hydrolyzing) subunit GatD SRR5244798_17000 Lipid II isoglutaminyl synthase (glutamine-hydrolyzing) subunit GatD SRR1014714_22190 Lipid II isoglutaminyl synthase (glutamine-hydrolyzing) subunit GatD ERR256877_02256 Lipid II isoglutaminyl synthase (glutamine-hydrolyzing) subunit GatD ERR554598_01741 Lipid II isoglutaminyl synthase (glutamine-hydrolyzing) subunit GatD ERR554786_01279 Lipid II isoglutaminyl synthase (glutamine-hydrolyzing) subunit GatD ERR302841_01656 Lipid II isoglutaminyl synthase (glutamine-hydrolyzing) subunit GatD C186_05730 Lipid II isoglutaminyl synthase (glutamine-hydrolyzing) subunit GatD C1667_17460 Lipid II isoglutaminyl synthase (glutamine-hydrolyzing) subunit GatD ERR1712341_01428 Lipid II isoglutaminyl synthase (glutamine-hydrolyzing) subunit GatD ERR554582_01695 Lipid II isoglutaminyl synthase (glutamine-hydrolyzing) subunit GatD CA17_22700 Lipid II isoglutaminyl synthase (glutamine-hydrolyzing) subunit GatD ERR1535358_02449 Lipid II isoglutaminyl synthase (glutamine-hydrolyzing) subunit GatD M121_19800 Lipid II isoglutaminyl synthase (glutamine-hydrolyzing) subunit GatD SRR5244841_13850 Lipid II isoglutaminyl synthase (glutamine-hydrolyzing) subunit GatD 01_19_10930 Lipid II isoglutaminyl synthase (glutamine-hydrolyzing) subunit GatD ERR134678_01600 Lipid II isoglutaminyl synthase (glutamine-hydrolyzing) subunit GatD SRR4195759_22960 Lipid II isoglutaminyl synthase (glutamine-hydrolyzing) subunit GatD SRR5244782_22890 Lipid II isoglutaminyl synthase (glutamine-hydrolyzing) subunit GatD E404_02820 Lipid II isoglutaminyl synthase (glutamine-hydrolyzing) subunit GatD SRR3194890_17650 Lipid II isoglutaminyl synthase (glutamine-hydrolyzing) subunit GatD ERR256875_01351 Lipid II isoglutaminyl synthase (glutamine-hydrolyzing) subunit GatD SRR5244859_17210 Lipid II isoglutaminyl synthase (glutamine-hydrolyzing) subunit GatD UV170_18040 Lipid II isoglutaminyl synthase (glutamine-hydrolyzing) subunit GatD SRR5244783_17230 Lipid II isoglutaminyl synthase (glutamine-hydrolyzing) subunit GatD SRR4195758_19640 Lipid II isoglutaminyl synthase (glutamine-hydrolyzing) subunit GatD SRR5244811_18230 Lipid II isoglutaminyl synthase (glutamine-hydrolyzing) subunit GatD SRR5244721_22620 Lipid II isoglutaminyl synthase (glutamine-hydrolyzing) subunit GatD M120_11720 Lipid II isoglutaminyl synthase (glutamine-hydrolyzing) subunit GatD SRR3194889_13010 Lipid II isoglutaminyl synthase (glutamine-hydrolyzing) subunit GatD ERR554583_01484 Lipid II isoglutaminyl synthase (glutamine-hydrolyzing) subunit GatD SRR1178244_21770 Lipid II isoglutaminyl synthase (glutamine-hydrolyzing) subunit GatD C123_09680 Lipid II isoglutaminyl synthase (glutamine-hydrolyzing) subunit GatD ERR554244_01770 Lipid II isoglutaminyl synthase (glutamine-hydrolyzing) subunit GatD ERR134838_02670 Lipid II isoglutaminyl synthase (glutamine-hydrolyzing) subunit GatD SRR5244817_21120 Lipid II isoglutaminyl synthase (glutamine-hydrolyzing) subunit GatD ERR829988_15480 Lipid II isoglutaminyl synthase (glutamine-hydrolyzing) subunit GatD ERR249328_02097 Lipid II isoglutaminyl synthase (glutamine-hydrolyzing) subunit GatD SRR5110367_20460 Lipid II isoglutaminyl synthase (glutamine-hydrolyzing) subunit GatD MRSA_S26_23930 Lipid II isoglutaminyl synthase (glutamine-hydrolyzing) subunit GatD ERR1041111_21510 Lipid II isoglutaminyl synthase (glutamine-hydrolyzing) subunit GatD ERR134820_01551 Lipid II isoglutaminyl synthase (glutamine-hydrolyzing) subunit GatD C1543_12400 Lipid II isoglutaminyl synthase (glutamine-hydrolyzing) subunit GatD SRR5244784_24310 Lipid II isoglutaminyl synthase (glutamine-hydrolyzing) subunit GatD ERR554526_01714 Lipid II isoglutaminyl synthase (glutamine-hydrolyzing) subunit GatD ERR554574_01712 Lipid II isoglutaminyl synthase (glutamine-hydrolyzing) subunit GatD CA12_18890 Lipid II isoglutaminyl synthase (glutamine-hydrolyzing) subunit GatD ERR1535344_01989 Lipid II isoglutaminyl synthase (glutamine-hydrolyzing) subunit GatD ERR702179_01575 Lipid II isoglutaminyl synthase (glutamine-hydrolyzing) subunit GatD SRR5244786_16550 Lipid II isoglutaminyl synthase (glutamine-hydrolyzing) subunit GatD ERR743203_25160 Lipid II isoglutaminyl synthase (glutamine-hydrolyzing) subunit GatD STV600L_25370 Lipid II isoglutaminyl synthase (glutamine-hydrolyzing) subunit GatD USA500_20330 Lipid II isoglutaminyl synthase (glutamine-hydrolyzing) subunit GatD MRSA_S24_22250 Lipid II isoglutaminyl synthase (glutamine-hydrolyzing) subunit GatD SRR5110365_21260 Lipid II isoglutaminyl synthase (glutamine-hydrolyzing) subunit GatD C1504_25670 Lipid II isoglutaminyl synthase (glutamine-hydrolyzing) subunit GatD C1555_05350 Lipid II isoglutaminyl synthase (glutamine-hydrolyzing) subunit GatD SRR5244792_16330 Lipid II isoglutaminyl synthase (glutamine-hydrolyzing) subunit GatD PE009_11300 Lipid II isoglutaminyl synthase (glutamine-hydrolyzing) subunit GatD RH238_13270 Lipid II isoglutaminyl synthase (glutamine-hydrolyzing) subunit GatD ERR554530_02423 Lipid II isoglutaminyl synthase (glutamine-hydrolyzing) subunit GatD ERR1753504_01850 Lipid II isoglutaminyl synthase (glutamine-hydrolyzing) subunit GatD SRR5244848_20030 Lipid II isoglutaminyl synthase (glutamine-hydrolyzing) subunit GatD SRR5244819_24140 Lipid II isoglutaminyl synthase (glutamine-hydrolyzing) subunit GatD C329_12880 Lipid II isoglutaminyl synthase (glutamine-hydrolyzing) subunit GatD HUV07_08490 Lipid II isoglutaminyl synthase (glutamine-hydrolyzing) subunit GatD 01_41_03420 Lipid II isoglutaminyl synthase (glutamine-hydrolyzing) subunit GatD STV073L_23910 Lipid II isoglutaminyl synthase (glutamine-hydrolyzing) subunit GatD ERR137947_01583 Lipid II isoglutaminyl synthase (glutamine-hydrolyzing) subunit GatD SRR5244801_18460 Lipid II isoglutaminyl synthase (glutamine-hydrolyzing) subunit GatD ERR134669_01360 Lipid II isoglutaminyl synthase (glutamine-hydrolyzing) subunit GatD SRR5244818_13730 Lipid II isoglutaminyl synthase (glutamine-hydrolyzing) subunit GatD ERR1753505_01991 Lipid II isoglutaminyl synthase (glutamine-hydrolyzing) subunit GatD ERR1040909_01760 Lipid II isoglutaminyl synthase (glutamine-hydrolyzing) subunit GatD C2485_18020 Lipid II isoglutaminyl synthase (glutamine-hydrolyzing) subunit GatD ERR2072360_23750 Lipid II isoglutaminyl synthase (glutamine-hydrolyzing) subunit GatD SRR4195752_23460 Lipid II isoglutaminyl synthase (glutamine-hydrolyzing) subunit GatD HUV05_18890 Lipid II isoglutaminyl synthase (glutamine-hydrolyzing) subunit GatD C1675_11040 Lipid II isoglutaminyl synthase (glutamine-hydrolyzing) subunit GatD ERR237657_01881 Lipid II isoglutaminyl synthase (glutamine-hydrolyzing) subunit GatD ERR332190_01764 Lipid II isoglutaminyl synthase (glutamine-hydrolyzing) subunit GatD SRR5244733_21350 Lipid II isoglutaminyl synthase (glutamine-hydrolyzing) subunit GatD ERR439277_01457 Lipid II isoglutaminyl synthase (glutamine-hydrolyzing) subunit GatD BK2561B_00730 Lipid II isoglutaminyl synthase (glutamine-hydrolyzing) subunit GatD 2m-n_20800 Lipid II isoglutaminyl synthase (glutamine-hydrolyzing) subunit GatD C1427_24030 Lipid II isoglutaminyl synthase (glutamine-hydrolyzing) subunit GatD ERR554728_02376 Lipid II isoglutaminyl synthase (glutamine-hydrolyzing) subunit GatD SRR5244854_24730 Lipid II isoglutaminyl synthase (glutamine-hydrolyzing) subunit GatD SRR4195754_21360 Lipid II isoglutaminyl synthase (glutamine-hydrolyzing) subunit GatD HUV03_06740 Lipid II isoglutaminyl synthase (glutamine-hydrolyzing) subunit GatD ERR554730_01511 Lipid II isoglutaminyl synthase (glutamine-hydrolyzing) subunit GatD SRR5244734_20710 Lipid II isoglutaminyl synthase (glutamine-hydrolyzing) subunit GatD ERR554729_01481 Lipid II isoglutaminyl synthase (glutamine-hydrolyzing) subunit GatD 87-950_21110 Lipid II isoglutaminyl synthase (glutamine-hydrolyzing) subunit GatD SRR5244921_16430 Lipid II isoglutaminyl synthase (glutamine-hydrolyzing) subunit GatD ERR743210_23710 Lipid II isoglutaminyl synthase (glutamine-hydrolyzing) subunit GatD SRR5244795_23090 Lipid II isoglutaminyl synthase (glutamine-hydrolyzing) subunit GatD ERR1595729_01558 Lipid II isoglutaminyl synthase (glutamine-hydrolyzing) subunit GatD ERR1723877_02297 Lipid II isoglutaminyl synthase (glutamine-hydrolyzing) subunit GatD ERR554615_01562 Lipid II isoglutaminyl synthase (glutamine-hydrolyzing) subunit GatD SRR4195757_21970 Lipid II isoglutaminyl synthase (glutamine-hydrolyzing) subunit GatD C8879_18780 Lipid II isoglutaminyl synthase (glutamine-hydrolyzing) subunit GatD ERR554567_01559 Lipid II isoglutaminyl synthase (glutamine-hydrolyzing) subunit GatD C2701_00310 Lipid II isoglutaminyl synthase (glutamine-hydrolyzing) subunit GatD SRR5244794_22020 Lipid II isoglutaminyl synthase (glutamine-hydrolyzing) subunit GatD HUV01_13910 Lipid II isoglutaminyl synthase (glutamine-hydrolyzing) subunit GatD SRR4195756_22190 Lipid II isoglutaminyl synthase (glutamine-hydrolyzing) subunit GatD ERR554614_01511 Lipid II isoglutaminyl synthase (glutamine-hydrolyzing) subunit GatD ERR1595731_01864 Lipid II isoglutaminyl synthase (glutamine-hydrolyzing) subunit GatD
MKPTKVILKDASYLHSKTSITFILKDVVIEEDNKIYYFDTSATFEDQEVKFEFALFDSDMDNLKHMDCDNPVTEIYFIEPDLHFTIIDFNQELLCIYIDFDSGLRHSNMATESGISLRINVAKSDFTKFINELASLH	2529	137	hypothetical protein	group_15519	28	1	236	11	96.5517	4.45344	1	1.30508	1	99_06 USFL079 USFL078 C1782 SRR5244693 SRR5244782 E1470 C8879 SRR5244817 C1555 BK2561B USFL101 CM167 SRR5244691 C1768 SRR5244686 01_19 SRR5244689 CA15 SRR5110367 SRR5244921 USFL264 HUV05 SRR497495 99_48 ERR573128 ERR743109 SA_210	C1410	ERR731099 SRR4195752 C1407 MRSA_S9 87-950 SRR5244801 ERR234953 ERR554599 C2403 SRR5244716 SRR5244859 ERR134796 CA12 E396 MRSA_S7 SRR3194889 SRR5244711 MRSA_S14 SRR5244954 ERR554567 C679 ERR702179 SRR4195760 SRR5244733 SRR5244795 SRR5244792 ERR134844 MRSA_S13 ERR1589247 SRR4195757 65_669 ERR256875 ERR1535343 C329 ERR1715399 MRSA_S11 ERR1753505 ERR1597906 ERR554530 ERR1715363 ERR249328 SRR5244867 ERR554598 ERR237716 ERR2072360 C123 C2304 ERR237719 SRR5244811 SRR5110365 SRR5244712 ERR554244 ERR1040909 SRR5244734 MRSA131 PE001 M120 SRR4195758 ERR573168 05_25 SRR5244917 ERR714858 CM94 ERR554747 ERR237668 ERR1712339 SRR4195756 ERR1715362 SRR5244837 ERR1589255 SRR5244832 MRSA_S15 ERR1535358 SRR5244902 ERR554559 ERR1712341 ERR2072503 ERR554544 SRR5244848 ERR554614 07_15 ERR554729 ERR332190 ERR554582 ERR230349 SRR5244869 SRR5244794 SRR5244799 SRR5244721 SRR5244862 ERR422886 HUV07 RH238 ERR554583 SRR5244783 ERR1595731 2m-n ERR237718 ERR134781 C1762 SRR4195754 UV1151 SRR5244715 ERR234916 ERR1197492 ERR554552 SRR5244899 01_41 UV699 STV600L ERR137331 SRR1178244 ERR134678 SRR5244676 ERR554746 ERR1589254 ERR1535344 SRR5244871 ERR134820 SRR5244828 ERR593830 SRR5244819 ERR1040793 ERR716971 ERR1595729 49-715 ERR1715412 SRR5244951 ERR1753504 C1667 UC334 ERR737279 P210213_110 ERR1589245 ERR554574 ERR230292 ERR302773 SRR5244880 ERR1041111 USA500 V2200 ERR134669 ERR230313 ERR554526 ERR554730 SRR5244841 ERR249311 SRR5244836 ERR1589252 MRSA_S17 ERR163516 BK2448 SRR5244912 ERR1723877 ERR163470 ERR554786 MRSA_S1 SRR3194890 ERR554728 Col52_A5 SRR5244701 SRR5244945 ERR554558 SRR4195759 MRSA_S26 ERR422946 18-432 SRR5244798 CA17 SRR5244704 CA14 ERR422959 SRR5244839 SRR5244722 ERR2072490 SRR1014714 ERR554356 HUV01 PP1259 SRR5244947 ERR1589243 MRSA_S24 SRR5244702 C1979 M121 C1504 E404 ERR1535380 SRR5244900 C1440 ERR376894 SRR5244695 ERR256877 C2485 C1396 SRR5244854 ERR134838 ERR743203 ERR1535377 ERR554615 SRR5244784 C1427 ERR1589244 PE009 ERR1040960 ERR237657 C2191 ERR554290 SRR5244786 STV073L ERR134842 SRR5244717 ERR1195835 ERR554744 V1859 SRR5244827 ERR742992 ERR137947 ERR439277 UE201 UV170 MRSA_S2 M109 HUV03 SRR4195761 ERR134773 MRSA_S19 SRR5244946 SRR5244818 C2701 ERR302841 ERR829988 ERR743210 ERR554428 C1378 C186	C1058 H2 C1543 ERR134761 ERR137917 ERR137937 ERR715146 UV695 C1675 ERR137923 ERR134840	ERR1040793_02444 hypothetical protein UC334_13790 hypothetical protein SRR5244867_23510 hypothetical protein ERR1589252_01608 hypothetical protein SRR5244836_21810 hypothetical protein SRR5244837_21410 hypothetical protein SRR497495_14790 hypothetical protein USFL101_18690 hypothetical protein C679_01880 hypothetical protein ERR1197492_01635 hypothetical protein Col52_A5_18690 hypothetical protein ERR249311_02032 hypothetical protein V2200_18810 hypothetical protein 99_06_12860 hypothetical protein ERR1597906_01635 hypothetical protein SRR5244912_21350 hypothetical protein SRR5244704_20500 hypothetical protein ERR237716_01904 hypothetical protein MRSA_S9_22920 hypothetical protein MRSA131_20000 hypothetical protein ERR573168_01565 hypothetical protein C1762_24970 hypothetical protein ERR2072490_08280 hypothetical protein ERR731099_01547 hypothetical protein ERR1195835_01976 hypothetical protein UE201_17880 hypothetical protein SRR5244862_21100 hypothetical protein C1440_25860 hypothetical protein ERR554552_01274 hypothetical protein ERR134796_01095 hypothetical protein ERR737279_01429 hypothetical protein SRR5244832_21720 hypothetical protein SRR5244702_19700 hypothetical protein SRR5244686_13620 hypothetical protein SRR5244945_21630 hypothetical protein ERR1715362_01957 hypothetical protein SRR5244917_14710 hypothetical protein SRR5244946_22090 hypothetical protein SRR5244676_15150 hypothetical protein ERR422886_01497 hypothetical protein 99_48_02970 hypothetical protein ERR1589255_02035 hypothetical protein SRR5244701_20920 hypothetical protein ERR234953_01924 hypothetical protein SRR5244828_21600 hypothetical protein SRR4195761_02142 hypothetical protein ERR230349_01409 hypothetical protein ERR1589254_02233 hypothetical protein SRR5244947_19170 hypothetical protein E1470_08350 hypothetical protein UV1151_12510 hypothetical protein MRSA_S19_22150 hypothetical protein ERR1715363_01848 hypothetical protein ERR554290_01883 hypothetical protein ERR163516_02388 hypothetical protein BK2448_21810 hypothetical protein 05_25_04980 hypothetical protein SA_210_02170 hypothetical protein SRR4195760_01848 hypothetical protein ERR573128_01605 hypothetical protein P210213_110_04570 hypothetical protein C1396_22990 hypothetical protein ERR422946_02099 hypothetical protein SRR5244902_17520 hypothetical protein ERR237668_01932 hypothetical protein ERR2072503_11970 hypothetical protein SRR5244689_23510 hypothetical protein ERR134773_02055 hypothetical protein MRSA_S14_23180 hypothetical protein SRR5244715_22340 hypothetical protein C1407_18570 hypothetical protein SRR5244691_15310 hypothetical protein ERR743109_01434 hypothetical protein ERR554544_02327 hypothetical protein MRSA_S15_23090 hypothetical protein ERR714858_01436 hypothetical protein MRSA_S1_23870 hypothetical protein ERR234916_02065 hypothetical protein ERR134842_01204 hypothetical protein ERR134781_02635 hypothetical protein MRSA_S2_24810 hypothetical protein ERR1535377_02049 hypothetical protein C2403_26670 hypothetical protein 49-715_22130 hypothetical protein SRR5244716_13370 hypothetical protein SRR5244900_17080 hypothetical protein SRR5244951_24010 hypothetical protein CM167_17890 hypothetical protein ERR230292_02034 hypothetical protein MRSA_S17_23800 hypothetical protein ERR554428_02367 hypothetical protein C1979_15150 hypothetical protein V1859_09960 hypothetical protein PP1259_23770 hypothetical protein SRR5244693_11890 hypothetical protein ERR1589243_01679 hypothetical protein SRR5244717_22650 hypothetical protein SRR5244827_22560 hypothetical protein M109_04900 hypothetical protein ERR554559_01480 hypothetical protein ERR163470_01448 hypothetical protein USFL079_21350 hypothetical protein MRSA_S11_22930 hypothetical protein USFL264_21300 hypothetical protein SRR5244869_17500 hypothetical protein ERR554744_01660 hypothetical protein SRR5244695_22200 hypothetical protein SRR5244711_20740 hypothetical protein ERR1589245_01215 hypothetical protein SRR5244839_22750 hypothetical protein C1378_18580 hypothetical protein ERR137331_01772 hypothetical protein USFL078_18300 hypothetical protein ERR1715399_02294 hypothetical protein C1782_10000 hypothetical protein ERR554558_01489 hypothetical protein ERR1712339_01698 hypothetical protein ERR716971_01351 hypothetical protein ERR1040960_10580 hypothetical protein C2191_23830 hypothetical protein C1768_09280 hypothetical protein SRR5244871_19440 hypothetical protein UV699_03910 hypothetical protein ERR1589244_02150 hypothetical protein ERR230313_01552 hypothetical protein ERR554356_01844 hypothetical protein ERR1589247_02199 hypothetical protein SRR5244954_22190 hypothetical protein CM94_23310 hypothetical protein ERR554746_02465 hypothetical protein ERR237718_02029 hypothetical protein ERR134844_01780 hypothetical protein MRSA_S7_23760 hypothetical protein MRSA_S13_19270 hypothetical protein SRR5244880_22300 hypothetical protein SRR5244712_15060 hypothetical protein ERR376894_02222 hypothetical protein ERR1715412_01546 hypothetical protein ERR1535380_01622 hypothetical protein ERR237719_02123 hypothetical protein ERR554747_01879 hypothetical protein ERR593830_21340 hypothetical protein SRR5244899_24460 hypothetical protein ERR422959_01458 hypothetical protein SRR5244722_18580 hypothetical protein E396_14420 hypothetical protein CA15_18840 hypothetical protein ERR1535343_01793 hypothetical protein ERR554599_01695 hypothetical protein SRR5244799_18600 hypothetical protein ERR302773_01106 hypothetical protein ERR742992_16260 hypothetical protein 65_669_16600 hypothetical protein CA14_06560 hypothetical protein C2304_27390 hypothetical protein 07_15_06240 hypothetical protein SRR5244798_17010 hypothetical protein SRR1014714_22200 hypothetical protein ERR256877_02255 hypothetical protein ERR554598_01740 hypothetical protein ERR554786_01278 hypothetical protein ERR302841_01655 hypothetical protein C186_05720 hypothetical protein C1667_17450 hypothetical protein ERR1712341_01427 hypothetical protein ERR554582_01694 hypothetical protein CA17_22690 hypothetical protein ERR1535358_02448 hypothetical protein M121_19790 hypothetical protein SRR5244841_13860 hypothetical protein 01_19_10940 hypothetical protein ERR134678_01599 hypothetical protein SRR4195759_22970 hypothetical protein SRR5244782_22900 hypothetical protein E404_02810 hypothetical protein SRR3194890_17640 hypothetical protein ERR256875_01350 hypothetical protein PE001_18320 hypothetical protein SRR5244859_17220 hypothetical protein UV170_18030 hypothetical protein SRR5244783_17240 hypothetical protein SRR4195758_19650 hypothetical protein SRR5244811_18220 hypothetical protein SRR5244721_22630 hypothetical protein M120_11710 hypothetical protein SRR3194889_13000 hypothetical protein ERR554583_01485 hypothetical protein SRR1178244_21780 hypothetical protein C123_09690 hypothetical protein ERR554244_01771 hypothetical protein ERR134838_02669 hypothetical protein SRR5244817_21130 hypothetical protein ERR829988_15490 hypothetical protein ERR249328_02098 hypothetical protein 18-432_21370 hypothetical protein SRR5110367_20450 hypothetical protein MRSA_S26_23940 hypothetical protein ERR1041111_21520 hypothetical protein ERR134820_01552 hypothetical protein SRR5244784_24320 hypothetical protein ERR554526_01715 hypothetical protein ERR554574_01713 hypothetical protein CA12_18880 hypothetical protein ERR1535344_01990 hypothetical protein ERR702179_01574 hypothetical protein SRR5244786_16560 hypothetical protein ERR743203_25170 hypothetical protein STV600L_25360 hypothetical protein USA500_20320 hypothetical protein MRSA_S24_22240 hypothetical protein SRR5110365_21270 hypothetical protein C1504_25660 hypothetical protein C1555_05340 hypothetical protein SRR5244792_16320 hypothetical protein PE009_11310 hypothetical protein RH238_13260 hypothetical protein ERR554530_02424 hypothetical protein ERR1753504_01849 hypothetical protein SRR5244848_20020 hypothetical protein SRR5244819_24150 hypothetical protein C329_12870 hypothetical protein HUV07_08480 hypothetical protein 01_41_03410 hypothetical protein STV073L_23920 hypothetical protein ERR137947_01582 hypothetical protein SRR5244801_18470 hypothetical protein ERR134669_01359 hypothetical protein SRR5244818_13720 hypothetical protein ERR1753505_01990 hypothetical protein ERR1040909_01761 hypothetical protein C2485_18030 hypothetical protein ERR2072360_23760 hypothetical protein SRR4195752_23470 hypothetical protein HUV05_18880 hypothetical protein ERR237657_01880 hypothetical protein ERR332190_01763 hypothetical protein SRR5244733_21340 hypothetical protein ERR439277_01458 hypothetical protein BK2561B_00740 hypothetical protein 2m-n_20790 hypothetical protein C1427_24020 hypothetical protein ERR554728_02377 hypothetical protein SRR5244854_24740 hypothetical protein SRR4195754_21350 hypothetical protein HUV03_06750 hypothetical protein ERR554730_01510 hypothetical protein SRR5244734_20700 hypothetical protein ERR554729_01482 hypothetical protein 87-950_21100 hypothetical protein SRR5244921_16420 hypothetical protein ERR743210_23700 hypothetical protein SRR5244795_23080 hypothetical protein ERR1595729_01557 hypothetical protein ERR1723877_02296 hypothetical protein ERR554615_01563 hypothetical protein SRR4195757_21980 hypothetical protein C8879_18770 hypothetical protein ERR554567_01558 hypothetical protein C2701_00300 hypothetical protein SRR5244794_22010 hypothetical protein HUV01_13900 hypothetical protein SRR4195756_22200 hypothetical protein ERR554614_01510 hypothetical protein ERR1595731_01863 hypothetical protein
MKNTLYHQLYEKLKKQIIEGQFKEGDKFYSKRQLSKHLSISQTTVEHAYQLLLDEGYIYSRPRSGYFVSEIESLTILNNQPIPSLFDDDSYKPKASDEAYDYAFNLDEIDTKHFPIELFRKYSKDLYDTNHLNQLRRGHFQGELHLRFQLAFYLFTNRGVICDPNQIIIGSSTEQLVNQLVDLLYTSTFIIEKPSYPPIKNILDKKQVEYEQIEVEDNGINVDEVIKSQKNIVYITPSHQFPTGYVMDLKKRTQLIQWAQEKEERFIIEDDYDSEFRYFGKPIPAIQGLYSRGEKVIYISTFSKSIFPSCRVAYMVLPYSIMKKYHSQNHIEGNTVPVHMQNLIATFISSGGFERHLNKMRRIYRRKLTYILKRLKPYKEQLDIQGAETGMHFTITVKNGLTLQECLDRANKVKLKLQVYNFDDDQDYKKTPKFILGFGGIDDDALKPHVDALIKSLIIK	6957	460	HTH-type transcriptional regulatory protein GabR	gabR	27	2	236	11	93.1034	4.45344	0.633876	0.629237	1	99_06 USFL079 USFL078 C1782 SRR5244693 SRR5244782 E1470 C8879 SRR5244817 C1555 BK2561B USFL101 CM167 SRR5244691 C1768 SRR5244686 SRR5244689 CA15 SRR5110367 SRR5244921 USFL264 HUV05 SRR497495 99_48 C1410 ERR573128 ERR743109	01_19 SA_210	ERR731099 SRR4195752 C1407 MRSA_S9 87-950 SRR5244801 ERR234953 C1543 ERR554599 C2403 SRR5244716 SRR5244859 ERR134796 CA12 E396 MRSA_S7 SRR3194889 SRR5244711 MRSA_S14 SRR5244954 ERR554567 C679 ERR702179 SRR4195760 SRR5244733 SRR5244795 SRR5244792 ERR134844 MRSA_S13 ERR1589247 SRR4195757 65_669 ERR256875 ERR1535343 C329 ERR1715399 MRSA_S11 ERR1753505 ERR1597906 ERR554530 ERR1715363 ERR249328 SRR5244867 ERR554598 ERR237716 ERR2072360 C123 C2304 ERR237719 SRR5244811 SRR5110365 SRR5244712 ERR554244 ERR1040909 SRR5244734 MRSA131 PE001 M120 SRR4195758 05_25 SRR5244917 ERR714858 CM94 ERR554747 ERR237668 C1058 ERR1712339 SRR4195756 ERR1715362 SRR5244837 ERR1589255 SRR5244832 MRSA_S15 ERR1535358 SRR5244902 ERR554559 ERR1712341 ERR2072503 ERR554544 SRR5244848 ERR554614 07_15 ERR554729 ERR332190 ERR554582 ERR230349 SRR5244869 SRR5244794 SRR5244799 SRR5244721 SRR5244862 ERR422886 HUV07 RH238 ERR554583 SRR5244783 ERR1595731 2m-n ERR237718 ERR134781 C1762 SRR4195754 UV1151 SRR5244715 ERR234916 ERR1197492 ERR554552 SRR5244899 01_41 UV699 STV600L ERR137331 SRR1178244 ERR134678 SRR5244676 ERR554746 ERR1589254 ERR1535344 SRR5244871 ERR134820 SRR5244828 ERR593830 SRR5244819 ERR1040793 ERR716971 ERR1595729 49-715 ERR1715412 SRR5244951 ERR1753504 UC334 ERR737279 P210213_110 ERR1589245 ERR554574 ERR230292 ERR302773 SRR5244880 ERR1041111 USA500 V2200 ERR134669 ERR230313 ERR554526 ERR554730 SRR5244841 ERR249311 SRR5244836 UV695 ERR1589252 MRSA_S17 ERR163516 BK2448 SRR5244912 ERR1723877 ERR163470 ERR554786 MRSA_S1 SRR3194890 ERR554728 Col52_A5 SRR5244701 SRR5244945 ERR554558 SRR4195759 MRSA_S26 ERR422946 18-432 SRR5244798 CA17 SRR5244704 CA14 ERR422959 SRR5244839 SRR5244722 ERR2072490 SRR1014714 ERR554356 HUV01 PP1259 SRR5244947 MRSA_S24 SRR5244702 C1979 M121 C1504 E404 ERR1535380 SRR5244900 C1440 ERR376894 SRR5244695 ERR256877 C2485 C1396 SRR5244854 ERR134838 ERR743203 ERR1535377 ERR554615 SRR5244784 C1427 ERR1589244 PE009 ERR1040960 ERR237657 C2191 ERR554290 SRR5244786 STV073L ERR134842 SRR5244717 ERR1195835 ERR554744 V1859 SRR5244827 ERR742992 ERR137947 ERR439277 UE201 UV170 MRSA_S2 M109 HUV03 SRR4195761 ERR134773 MRSA_S19 SRR5244946 SRR5244818 C2701 ERR302841 ERR829988 ERR743210 ERR554428 C1378 C186	ERR1589243 H2 ERR134761 ERR137917 C1667 ERR137937 ERR715146 ERR573168 C1675 ERR137923 ERR134840	ERR1040793_02445 HTH-type transcriptional regulatory protein GabR UC334_00570 HTH-type transcriptional regulatory protein GabR SRR5244867_12440 HTH-type transcriptional regulatory protein GabR ERR1589252_02338 HTH-type transcriptional regulatory protein GabR SRR5244836_24810 HTH-type transcriptional regulatory protein GabR SRR5244837_21100 HTH-type transcriptional regulatory protein GabR SRR497495_11970 HTH-type transcriptional regulatory protein GabR USFL101_00010 HTH-type transcriptional regulatory protein GabR C679_26080 HTH-type transcriptional regulatory protein GabR ERR1197492_02154 HTH-type transcriptional regulatory protein GabR Col52_A5_04850 HTH-type transcriptional regulatory protein GabR ERR249311_02427 HTH-type transcriptional regulatory protein GabR V2200_05080 HTH-type transcriptional regulatory protein GabR 99_06_12550 HTH-type transcriptional regulatory protein GabR ERR1597906_02154 HTH-type transcriptional regulatory protein GabR SRR5244912_14370 HTH-type transcriptional regulatory protein GabR SRR5244704_04170 HTH-type transcriptional regulatory protein GabR ERR237716_01350 HTH-type transcriptional regulatory protein GabR MRSA_S9_19760 HTH-type transcriptional regulatory protein GabR UV695_16930 HTH-type transcriptional regulatory protein GabR MRSA131_01300 HTH-type transcriptional regulatory protein GabR C1762_01150 HTH-type transcriptional regulatory protein GabR ERR2072490_24030 HTH-type transcriptional regulatory protein GabR ERR731099_02193 HTH-type transcriptional regulatory protein GabR ERR1195835_00693 HTH-type transcriptional regulatory protein GabR UE201_20340 HTH-type transcriptional regulatory protein GabR SRR5244862_24160 HTH-type transcriptional regulatory protein GabR C1440_24060 HTH-type transcriptional regulatory protein GabR ERR554552_01429 HTH-type transcriptional regulatory protein GabR ERR134796_01330 HTH-type transcriptional regulatory protein GabR ERR737279_02222 HTH-type transcriptional regulatory protein GabR SRR5244832_00020 HTH-type transcriptional regulatory protein GabR SRR5244702_08140 HTH-type transcriptional regulatory protein GabR C1410_24830 HTH-type transcriptional regulatory protein GabR SRR5244686_22510 HTH-type transcriptional regulatory protein GabR SRR5244945_00020 HTH-type transcriptional regulatory protein GabR ERR1715362_01155 HTH-type transcriptional regulatory protein GabR SRR5244917_10690 HTH-type transcriptional regulatory protein GabR SRR5244946_00020 HTH-type transcriptional regulatory protein GabR SRR5244676_18000 HTH-type transcriptional regulatory protein GabR ERR422886_02187 HTH-type transcriptional regulatory protein GabR 99_48_15300 HTH-type transcriptional regulatory protein GabR ERR1589255_02290 HTH-type transcriptional regulatory protein GabR SRR5244701_23160 HTH-type transcriptional regulatory protein GabR ERR234953_01243 HTH-type transcriptional regulatory protein GabR SRR5244828_11770 HTH-type transcriptional regulatory protein GabR SRR4195761_00830 HTH-type transcriptional regulatory protein GabR ERR230349_01701 HTH-type transcriptional regulatory protein GabR ERR1589254_02305 HTH-type transcriptional regulatory protein GabR SRR5244947_20740 HTH-type transcriptional regulatory protein GabR E1470_12390 HTH-type transcriptional regulatory protein GabR UV1151_17200 HTH-type transcriptional regulatory protein GabR MRSA_S19_20230 HTH-type transcriptional regulatory protein GabR ERR1715363_01372 HTH-type transcriptional regulatory protein GabR ERR554290_01432 HTH-type transcriptional regulatory protein GabR ERR163516_02021 HTH-type transcriptional regulatory protein GabR BK2448_12250 HTH-type transcriptional regulatory protein GabR 05_25_01780 HTH-type transcriptional regulatory protein GabR SRR4195760_01149 HTH-type transcriptional regulatory protein GabR ERR573128_01760 HTH-type transcriptional regulatory protein GabR P210213_110_22690 HTH-type transcriptional regulatory protein GabR C1396_08980 HTH-type transcriptional regulatory protein GabR ERR422946_01655 HTH-type transcriptional regulatory protein GabR SRR5244902_13710 HTH-type transcriptional regulatory protein GabR ERR237668_01380 HTH-type transcriptional regulatory protein GabR ERR2072503_23670 HTH-type transcriptional regulatory protein GabR SRR5244689_05830 HTH-type transcriptional regulatory protein GabR ERR134773_02116 HTH-type transcriptional regulatory protein GabR MRSA_S14_04250 HTH-type transcriptional regulatory protein GabR SRR5244715_08360 HTH-type transcriptional regulatory protein GabR C1407_11440 HTH-type transcriptional regulatory protein GabR SRR5244691_15010 HTH-type transcriptional regulatory protein GabR ERR743109_01888 HTH-type transcriptional regulatory protein GabR ERR554544_02118 HTH-type transcriptional regulatory protein GabR MRSA_S15_21180 HTH-type transcriptional regulatory protein GabR ERR714858_01839 HTH-type transcriptional regulatory protein GabR MRSA_S1_20540 HTH-type transcriptional regulatory protein GabR ERR234916_01145 HTH-type transcriptional regulatory protein GabR ERR134842_00913 HTH-type transcriptional regulatory protein GabR ERR134781_01126 HTH-type transcriptional regulatory protein GabR MRSA_S2_21480 HTH-type transcriptional regulatory protein GabR ERR1535377_02126 HTH-type transcriptional regulatory protein GabR C2403_07480 HTH-type transcriptional regulatory protein GabR 49-715_22430 HTH-type transcriptional regulatory protein GabR SRR5244716_21480 HTH-type transcriptional regulatory protein GabR SRR5244900_19460 HTH-type transcriptional regulatory protein GabR SRR5244951_08460 HTH-type transcriptional regulatory protein GabR CM167_00020 HTH-type transcriptional regulatory protein GabR ERR230292_02125 HTH-type transcriptional regulatory protein GabR MRSA_S17_19760 HTH-type transcriptional regulatory protein GabR ERR554428_01450 HTH-type transcriptional regulatory protein GabR C1979_09070 HTH-type transcriptional regulatory protein GabR V1859_04690 HTH-type transcriptional regulatory protein GabR PP1259_21730 HTH-type transcriptional regulatory protein GabR SRR5244693_21130 HTH-type transcriptional regulatory protein GabR SRR5244717_00020 HTH-type transcriptional regulatory protein GabR SRR5244827_09320 HTH-type transcriptional regulatory protein GabR M109_13250 HTH-type transcriptional regulatory protein GabR ERR554559_01481 HTH-type transcriptional regulatory protein GabR ERR163470_02313 HTH-type transcriptional regulatory protein GabR USFL079_08220 HTH-type transcriptional regulatory protein GabR MRSA_S11_24930 HTH-type transcriptional regulatory protein GabR USFL264_08320 HTH-type transcriptional regulatory protein GabR SRR5244869_05580 HTH-type transcriptional regulatory protein GabR ERR554744_02262 HTH-type transcriptional regulatory protein GabR SRR5244695_23070 HTH-type transcriptional regulatory protein GabR SRR5244711_16490 HTH-type transcriptional regulatory protein GabR ERR1589245_02297 HTH-type transcriptional regulatory protein GabR SRR5244839_00020 HTH-type transcriptional regulatory protein GabR C1378_16730 HTH-type transcriptional regulatory protein GabR ERR137331_01927 HTH-type transcriptional regulatory protein GabR USFL078_08220 HTH-type transcriptional regulatory protein GabR ERR1715399_00779 HTH-type transcriptional regulatory protein GabR C1782_03860 HTH-type transcriptional regulatory protein GabR ERR554558_02237 HTH-type transcriptional regulatory protein GabR ERR1712339_02425 HTH-type transcriptional regulatory protein GabR ERR716971_02230 HTH-type transcriptional regulatory protein GabR ERR1040960_20400 HTH-type transcriptional regulatory protein GabR C2191_16550 HTH-type transcriptional regulatory protein GabR C1768_05210 HTH-type transcriptional regulatory protein GabR SRR5244871_00020 HTH-type transcriptional regulatory protein GabR UV699_11110 HTH-type transcriptional regulatory protein GabR ERR1589244_02267 HTH-type transcriptional regulatory protein GabR ERR230313_02242 HTH-type transcriptional regulatory protein GabR ERR554356_02251 HTH-type transcriptional regulatory protein GabR ERR1589247_01564 HTH-type transcriptional regulatory protein GabR SRR5244954_00020 HTH-type transcriptional regulatory protein GabR CM94_21850 HTH-type transcriptional regulatory protein GabR ERR554746_02300 HTH-type transcriptional regulatory protein GabR ERR237718_01426 HTH-type transcriptional regulatory protein GabR ERR134844_02339 HTH-type transcriptional regulatory protein GabR MRSA_S7_24220 HTH-type transcriptional regulatory protein GabR MRSA_S13_17750 HTH-type transcriptional regulatory protein GabR SRR5244880_08970 HTH-type transcriptional regulatory protein GabR SRR5244712_21140 HTH-type transcriptional regulatory protein GabR C1058_25090 HTH-type transcriptional regulatory protein GabR ERR376894_01772 HTH-type transcriptional regulatory protein GabR ERR1715412_01047 HTH-type transcriptional regulatory protein GabR ERR1535380_01658 HTH-type transcriptional regulatory protein GabR ERR237719_01398 HTH-type transcriptional regulatory protein GabR ERR554747_02279 HTH-type transcriptional regulatory protein GabR ERR593830_08300 HTH-type transcriptional regulatory protein GabR SRR5244899_00020 HTH-type transcriptional regulatory protein GabR ERR422959_01623 HTH-type transcriptional regulatory protein GabR SRR5244722_22060 HTH-type transcriptional regulatory protein GabR E396_21310 HTH-type transcriptional regulatory protein GabR CA15_04890 HTH-type transcriptional regulatory protein GabR ERR1535343_00961 HTH-type transcriptional regulatory protein GabR ERR554599_00880 HTH-type transcriptional regulatory protein GabR SRR5244799_08460 HTH-type transcriptional regulatory protein GabR ERR302773_00751 HTH-type transcriptional regulatory protein GabR ERR742992_19400 HTH-type transcriptional regulatory protein GabR 65_669_08930 HTH-type transcriptional regulatory protein GabR CA14_01550 HTH-type transcriptional regulatory protein GabR C2304_14090 HTH-type transcriptional regulatory protein GabR 07_15_09380 HTH-type transcriptional regulatory protein GabR SRR5244798_18640 HTH-type transcriptional regulatory protein GabR SRR1014714_23070 HTH-type transcriptional regulatory protein GabR ERR256877_00001 HTH-type transcriptional regulatory protein GabR ERR554598_01252 HTH-type transcriptional regulatory protein GabR ERR554786_02192 HTH-type transcriptional regulatory protein GabR ERR302841_02416 HTH-type transcriptional regulatory protein GabR C186_17240 HTH-type transcriptional regulatory protein GabR ERR1712341_01758 HTH-type transcriptional regulatory protein GabR ERR554582_02076 HTH-type transcriptional regulatory protein GabR CA17_07100 HTH-type transcriptional regulatory protein GabR ERR1535358_00002 HTH-type transcriptional regulatory protein GabR M121_05320 HTH-type transcriptional regulatory protein GabR SRR5244841_20820 HTH-type transcriptional regulatory protein GabR ERR134678_02003 HTH-type transcriptional regulatory protein GabR SRR4195759_07730 HTH-type transcriptional regulatory protein GabR SRR5244782_18870 HTH-type transcriptional regulatory protein GabR E404_14640 HTH-type transcriptional regulatory protein GabR SRR3194890_15730 HTH-type transcriptional regulatory protein GabR ERR256875_02423 HTH-type transcriptional regulatory protein GabR PE001_17390 HTH-type transcriptional regulatory protein GabR SRR5244859_19670 HTH-type transcriptional regulatory protein GabR UV170_01010 HTH-type transcriptional regulatory protein GabR SRR5244783_09740 HTH-type transcriptional regulatory protein GabR SRR4195758_13990 HTH-type transcriptional regulatory protein GabR SRR5244811_09020 HTH-type transcriptional regulatory protein GabR SRR5244721_09120 HTH-type transcriptional regulatory protein GabR M120_07820 HTH-type transcriptional regulatory protein GabR SRR3194889_20180 HTH-type transcriptional regulatory protein GabR ERR554583_02168 HTH-type transcriptional regulatory protein GabR SRR1178244_18390 HTH-type transcriptional regulatory protein GabR C123_25000 HTH-type transcriptional regulatory protein GabR ERR554244_01273 HTH-type transcriptional regulatory protein GabR ERR134838_01975 HTH-type transcriptional regulatory protein GabR SRR5244817_23860 HTH-type transcriptional regulatory protein GabR ERR829988_17810 HTH-type transcriptional regulatory protein GabR ERR249328_00001 HTH-type transcriptional regulatory protein GabR 18-432_17110 HTH-type transcriptional regulatory protein GabR SRR5110367_12720 HTH-type transcriptional regulatory protein GabR MRSA_S26_24670 HTH-type transcriptional regulatory protein GabR ERR1041111_22820 HTH-type transcriptional regulatory protein GabR ERR134820_01092 HTH-type transcriptional regulatory protein GabR C1543_13780 HTH-type transcriptional regulatory protein GabR SRR5244784_17460 HTH-type transcriptional regulatory protein GabR ERR554526_02172 HTH-type transcriptional regulatory protein GabR ERR554574_01714 HTH-type transcriptional regulatory protein GabR CA12_05080 HTH-type transcriptional regulatory protein GabR ERR1535344_02208 HTH-type transcriptional regulatory protein GabR ERR702179_01084 HTH-type transcriptional regulatory protein GabR SRR5244786_18210 HTH-type transcriptional regulatory protein GabR ERR743203_16320 HTH-type transcriptional regulatory protein GabR STV600L_22010 HTH-type transcriptional regulatory protein GabR USA500_05370 HTH-type transcriptional regulatory protein GabR MRSA_S24_21940 HTH-type transcriptional regulatory protein GabR SRR5110365_00020 HTH-type transcriptional regulatory protein GabR C1504_04720 HTH-type transcriptional regulatory protein GabR C1555_14220 HTH-type transcriptional regulatory protein GabR SRR5244792_22890 HTH-type transcriptional regulatory protein GabR PE009_03020 HTH-type transcriptional regulatory protein GabR RH238_17370 HTH-type transcriptional regulatory protein GabR ERR554530_02229 HTH-type transcriptional regulatory protein GabR ERR1753504_01442 HTH-type transcriptional regulatory protein GabR SRR5244848_11760 HTH-type transcriptional regulatory protein GabR SRR5244819_08320 HTH-type transcriptional regulatory protein GabR C329_26480 HTH-type transcriptional regulatory protein GabR HUV07_09320 HTH-type transcriptional regulatory protein GabR 01_41_17760 HTH-type transcriptional regulatory protein GabR STV073L_07590 HTH-type transcriptional regulatory protein GabR ERR137947_01381 HTH-type transcriptional regulatory protein GabR SRR5244801_15010 HTH-type transcriptional regulatory protein GabR ERR134669_01755 HTH-type transcriptional regulatory protein GabR SRR5244818_19640 HTH-type transcriptional regulatory protein GabR ERR1753505_02098 HTH-type transcriptional regulatory protein GabR ERR1040909_01582 HTH-type transcriptional regulatory protein GabR C2485_11160 HTH-type transcriptional regulatory protein GabR ERR2072360_14550 HTH-type transcriptional regulatory protein GabR SRR4195752_08300 HTH-type transcriptional regulatory protein GabR HUV05_04810 HTH-type transcriptional regulatory protein GabR ERR237657_02313 HTH-type transcriptional regulatory protein GabR ERR332190_02318 HTH-type transcriptional regulatory protein GabR SRR5244733_00020 HTH-type transcriptional regulatory protein GabR ERR439277_01623 HTH-type transcriptional regulatory protein GabR BK2561B_14650 HTH-type transcriptional regulatory protein GabR 2m-n_20480 HTH-type transcriptional regulatory protein GabR C1427_21040 HTH-type transcriptional regulatory protein GabR ERR554728_01652 HTH-type transcriptional regulatory protein GabR SRR5244854_21900 HTH-type transcriptional regulatory protein GabR SRR4195754_08290 HTH-type transcriptional regulatory protein GabR HUV03_22690 HTH-type transcriptional regulatory protein GabR ERR554730_01665 HTH-type transcriptional regulatory protein GabR SRR5244734_00020 HTH-type transcriptional regulatory protein GabR ERR554729_01483 HTH-type transcriptional regulatory protein GabR 87-950_18990 HTH-type transcriptional regulatory protein GabR SRR5244921_03000 HTH-type transcriptional regulatory protein GabR ERR743210_16370 HTH-type transcriptional regulatory protein GabR SRR5244795_17600 HTH-type transcriptional regulatory protein GabR ERR1595729_02297 HTH-type transcriptional regulatory protein GabR ERR1723877_02373 HTH-type transcriptional regulatory protein GabR ERR554615_02195 HTH-type transcriptional regulatory protein GabR SRR4195757_08300 HTH-type transcriptional regulatory protein GabR C8879_04830 HTH-type transcriptional regulatory protein GabR ERR554567_02270 HTH-type transcriptional regulatory protein GabR C2701_15260 HTH-type transcriptional regulatory protein GabR SRR5244794_08470 HTH-type transcriptional regulatory protein GabR HUV01_10130 HTH-type transcriptional regulatory protein GabR SRR4195756_08490 HTH-type transcriptional regulatory protein GabR ERR554614_01665 HTH-type transcriptional regulatory protein GabR ERR1595731_02296 HTH-type transcriptional regulatory protein GabR
MSKIIGSDRVKRGMAEMQKGGVIMDVVNAEQARIAEEAGAVAVMALERVPSDIRAAGGVARMANPKIVEEVMNAVSIPVMAKARIGHITEARVLEAMGVDYIDESEVLTPADEEYHLRKDQFTVPFVCGCRNLGEAARRIGEGAAMLRTKGEPGTGNIVEAVRHMRQVNSEVSRLTVMNDDEIMTFAKDIGAPYEILKQIKDNGRLPVVNFAAGGVATPQDAALMMELGADGVFVGSGIFKSEDPEKFAKAIVQATTHYQDYELIGRLASELGTAMKGLDINQLSLEERMQERGW	9916	295	Pyridoxal 5'-phosphate synthase subunit PdxS	pdxS	29	0	238	9	100	3.64372	0.604147	inf	1	99_06 USFL079 USFL078 C1782 SRR5244693 SRR5244782 E1470 C8879 SRR5244817 C1555 BK2561B USFL101 CM167 SRR5244691 C1768 SRR5244686 01_19 SRR5244689 CA15 SRR5110367 SRR5244921 USFL264 HUV05 SRR497495 99_48 C1410 ERR573128 ERR743109 SA_210		ERR731099 SRR4195752 C1407 MRSA_S9 87-950 SRR5244801 ERR234953 C1543 ERR554599 C2403 SRR5244716 SRR5244859 ERR134796 CA12 E396 MRSA_S7 SRR3194889 SRR5244711 MRSA_S14 SRR5244954 ERR554567 C679 ERR702179 SRR4195760 SRR5244733 SRR5244795 SRR5244792 ERR134844 MRSA_S13 ERR1589247 SRR4195757 65_669 ERR256875 C329 ERR1715399 MRSA_S11 ERR1753505 ERR1597906 ERR554530 ERR1715363 ERR249328 SRR5244867 ERR554598 ERR237716 ERR2072360 C123 C2304 ERR237719 SRR5244811 SRR5110365 SRR5244712 ERR554244 ERR1040909 SRR5244734 MRSA131 PE001 M120 SRR4195758 ERR573168 05_25 SRR5244917 ERR714858 CM94 ERR554747 ERR237668 C1058 ERR1712339 SRR4195756 ERR1715362 SRR5244837 ERR1589255 SRR5244832 MRSA_S15 ERR1535358 SRR5244902 ERR554559 ERR1712341 ERR2072503 ERR554544 SRR5244848 ERR554614 07_15 ERR554729 ERR332190 ERR554582 ERR230349 SRR5244869 SRR5244794 SRR5244799 SRR5244721 SRR5244862 ERR422886 HUV07 RH238 ERR554583 SRR5244783 ERR1595731 2m-n ERR237718 ERR134781 C1762 SRR4195754 UV1151 SRR5244715 ERR234916 ERR1197492 ERR554552 SRR5244899 01_41 UV699 STV600L ERR137331 SRR1178244 ERR134678 SRR5244676 ERR554746 ERR1589254 ERR1535344 SRR5244871 ERR134820 SRR5244828 ERR593830 SRR5244819 ERR1040793 ERR716971 ERR1595729 49-715 ERR1715412 SRR5244951 ERR1753504 C1667 UC334 ERR737279 P210213_110 ERR1589245 ERR554574 ERR230292 ERR302773 SRR5244880 ERR1041111 USA500 V2200 ERR134669 ERR230313 ERR137917 ERR554526 ERR554730 SRR5244841 ERR249311 SRR5244836 UV695 ERR1589252 MRSA_S17 ERR163516 BK2448 SRR5244912 ERR163470 ERR554786 MRSA_S1 SRR3194890 ERR554728 Col52_A5 SRR5244701 SRR5244945 ERR554558 SRR4195759 MRSA_S26 ERR422946 18-432 SRR5244798 CA17 SRR5244704 CA14 ERR422959 SRR5244839 SRR5244722 ERR2072490 SRR1014714 ERR554356 HUV01 PP1259 SRR5244947 ERR1589243 MRSA_S24 SRR5244702 C1979 M121 C1504 E404 ERR1535380 SRR5244900 C1675 C1440 ERR376894 SRR5244695 ERR256877 C2485 C1396 SRR5244854 ERR134838 ERR743203 ERR1535377 ERR554615 SRR5244784 C1427 ERR1589244 PE009 ERR1040960 ERR237657 C2191 ERR554290 SRR5244786 STV073L ERR134842 SRR5244717 ERR1195835 ERR554744 V1859 SRR5244827 ERR742992 ERR137947 ERR439277 UE201 UV170 MRSA_S2 M109 HUV03 SRR4195761 MRSA_S19 SRR5244946 SRR5244818 C2701 ERR302841 ERR829988 ERR743210 ERR554428 C1378 C186	ERR1535343 H2 ERR134761 ERR137937 ERR1723877 ERR715146 ERR137923 ERR134840 ERR134773	ERR1040793_02446 Pyridoxal 5'-phosphate synthase subunit PdxS UC334_00580 Pyridoxal 5'-phosphate synthase subunit PdxS SRR5244867_12430 Pyridoxal 5'-phosphate synthase subunit PdxS ERR1589252_02339 Pyridoxal 5'-phosphate synthase subunit PdxS SRR5244836_24800 Pyridoxal 5'-phosphate synthase subunit PdxS SRR5244837_21090 Pyridoxal 5'-phosphate synthase subunit PdxS SRR497495_11980 Pyridoxal 5'-phosphate synthase subunit PdxS USFL101_00020 Pyridoxal 5'-phosphate synthase subunit PdxS C679_26090 Pyridoxal 5'-phosphate synthase subunit PdxS ERR1197492_02155 Pyridoxal 5'-phosphate synthase subunit PdxS Col52_A5_04860 Pyridoxal 5'-phosphate synthase subunit PdxS ERR249311_02426 Pyridoxal 5'-phosphate synthase subunit PdxS V2200_05090 Pyridoxal 5'-phosphate synthase subunit PdxS 99_06_12540 Pyridoxal 5'-phosphate synthase subunit PdxS ERR1597906_02155 Pyridoxal 5'-phosphate synthase subunit PdxS SRR5244912_14360 Pyridoxal 5'-phosphate synthase subunit PdxS SRR5244704_04160 Pyridoxal 5'-phosphate synthase subunit PdxS ERR237716_01349 Pyridoxal 5'-phosphate synthase subunit PdxS MRSA_S9_19770 Pyridoxal 5'-phosphate synthase subunit PdxS UV695_16940 Pyridoxal 5'-phosphate synthase subunit PdxS MRSA131_01290 Pyridoxal 5'-phosphate synthase subunit PdxS ERR573168_01838 Pyridoxal 5'-phosphate synthase subunit PdxS C1762_01140 Pyridoxal 5'-phosphate synthase subunit PdxS ERR2072490_24020 Pyridoxal 5'-phosphate synthase subunit PdxS ERR731099_02192 Pyridoxal 5'-phosphate synthase subunit PdxS ERR1195835_00692 Pyridoxal 5'-phosphate synthase subunit PdxS UE201_20350 Pyridoxal 5'-phosphate synthase subunit PdxS SRR5244862_24150 Pyridoxal 5'-phosphate synthase subunit PdxS C1440_24050 Pyridoxal 5'-phosphate synthase subunit PdxS ERR554552_01430 Pyridoxal 5'-phosphate synthase subunit PdxS ERR134796_01329 Pyridoxal 5'-phosphate synthase subunit PdxS ERR737279_02221 Pyridoxal 5'-phosphate synthase subunit PdxS SRR5244832_00030 Pyridoxal 5'-phosphate synthase subunit PdxS SRR5244702_08150 Pyridoxal 5'-phosphate synthase subunit PdxS C1410_24840 Pyridoxal 5'-phosphate synthase subunit PdxS SRR5244686_22500 Pyridoxal 5'-phosphate synthase subunit PdxS SRR5244945_00030 Pyridoxal 5'-phosphate synthase subunit PdxS ERR1715362_01156 Pyridoxal 5'-phosphate synthase subunit PdxS SRR5244917_10680 Pyridoxal 5'-phosphate synthase subunit PdxS SRR5244946_00030 Pyridoxal 5'-phosphate synthase subunit PdxS SRR5244676_18010 Pyridoxal 5'-phosphate synthase subunit PdxS ERR422886_02188 Pyridoxal 5'-phosphate synthase subunit PdxS 99_48_15290 Pyridoxal 5'-phosphate synthase subunit PdxS ERR1589255_02289 Pyridoxal 5'-phosphate synthase subunit PdxS SRR5244701_23150 Pyridoxal 5'-phosphate synthase subunit PdxS ERR234953_01242 Pyridoxal 5'-phosphate synthase subunit PdxS SRR5244828_11760 Pyridoxal 5'-phosphate synthase subunit PdxS SRR4195761_00829 Pyridoxal 5'-phosphate synthase subunit PdxS ERR230349_01700 Pyridoxal 5'-phosphate synthase subunit PdxS ERR1589254_02304 Pyridoxal 5'-phosphate synthase subunit PdxS SRR5244947_20750 Pyridoxal 5'-phosphate synthase subunit PdxS E1470_12380 Pyridoxal 5'-phosphate synthase subunit PdxS UV1151_17210 Pyridoxal 5'-phosphate synthase subunit PdxS MRSA_S19_20240 Pyridoxal 5'-phosphate synthase subunit PdxS ERR1715363_01371 Pyridoxal 5'-phosphate synthase subunit PdxS ERR554290_01431 Pyridoxal 5'-phosphate synthase subunit PdxS ERR163516_02022 Pyridoxal 5'-phosphate synthase subunit PdxS BK2448_12240 Pyridoxal 5'-phosphate synthase subunit PdxS 05_25_01790 Pyridoxal 5'-phosphate synthase subunit PdxS SA_210_25050 Pyridoxal 5'-phosphate synthase subunit PdxS SRR4195760_01150 Pyridoxal 5'-phosphate synthase subunit PdxS ERR573128_01761 Pyridoxal 5'-phosphate synthase subunit PdxS P210213_110_22700 Pyridoxal 5'-phosphate synthase subunit PdxS C1396_08970 Pyridoxal 5'-phosphate synthase subunit PdxS ERR422946_01654 Pyridoxal 5'-phosphate synthase subunit PdxS SRR5244902_13700 Pyridoxal 5'-phosphate synthase subunit PdxS ERR237668_01379 Pyridoxal 5'-phosphate synthase subunit PdxS ERR2072503_23680 Pyridoxal 5'-phosphate synthase subunit PdxS SRR5244689_05840 Pyridoxal 5'-phosphate synthase subunit PdxS MRSA_S14_04260 Pyridoxal 5'-phosphate synthase subunit PdxS SRR5244715_08350 Pyridoxal 5'-phosphate synthase subunit PdxS C1407_11450 Pyridoxal 5'-phosphate synthase subunit PdxS SRR5244691_15000 Pyridoxal 5'-phosphate synthase subunit PdxS ERR743109_01887 Pyridoxal 5'-phosphate synthase subunit PdxS ERR554544_02117 Pyridoxal 5'-phosphate synthase subunit PdxS MRSA_S15_21190 Pyridoxal 5'-phosphate synthase subunit PdxS ERR714858_01840 Pyridoxal 5'-phosphate synthase subunit PdxS MRSA_S1_20550 Pyridoxal 5'-phosphate synthase subunit PdxS ERR234916_01146 Pyridoxal 5'-phosphate synthase subunit PdxS ERR134842_00912 Pyridoxal 5'-phosphate synthase subunit PdxS ERR134781_01127 Pyridoxal 5'-phosphate synthase subunit PdxS MRSA_S2_21490 Pyridoxal 5'-phosphate synthase subunit PdxS ERR1535377_02125 Pyridoxal 5'-phosphate synthase subunit PdxS C2403_07470 Pyridoxal 5'-phosphate synthase subunit PdxS 49-715_22440 Pyridoxal 5'-phosphate synthase subunit PdxS SRR5244716_21490 Pyridoxal 5'-phosphate synthase subunit PdxS SRR5244900_19450 Pyridoxal 5'-phosphate synthase subunit PdxS SRR5244951_08450 Pyridoxal 5'-phosphate synthase subunit PdxS CM167_00030 Pyridoxal 5'-phosphate synthase subunit PdxS ERR230292_02126 Pyridoxal 5'-phosphate synthase subunit PdxS MRSA_S17_19770 Pyridoxal 5'-phosphate synthase subunit PdxS ERR554428_01451 Pyridoxal 5'-phosphate synthase subunit PdxS C1979_09080 Pyridoxal 5'-phosphate synthase subunit PdxS V1859_04680 Pyridoxal 5'-phosphate synthase subunit PdxS PP1259_21720 Pyridoxal 5'-phosphate synthase subunit PdxS SRR5244693_21120 Pyridoxal 5'-phosphate synthase subunit PdxS ERR1589243_02291 Pyridoxal 5'-phosphate synthase subunit PdxS SRR5244717_00030 Pyridoxal 5'-phosphate synthase subunit PdxS SRR5244827_09330 Pyridoxal 5'-phosphate synthase subunit PdxS M109_13240 Pyridoxal 5'-phosphate synthase subunit PdxS ERR554559_01482 Pyridoxal 5'-phosphate synthase subunit PdxS ERR163470_02314 Pyridoxal 5'-phosphate synthase subunit PdxS USFL079_08210 Pyridoxal 5'-phosphate synthase subunit PdxS MRSA_S11_24920 Pyridoxal 5'-phosphate synthase subunit PdxS USFL264_08310 Pyridoxal 5'-phosphate synthase subunit PdxS SRR5244869_05590 Pyridoxal 5'-phosphate synthase subunit PdxS ERR554744_02261 Pyridoxal 5'-phosphate synthase subunit PdxS SRR5244695_23080 Pyridoxal 5'-phosphate synthase subunit PdxS SRR5244711_16480 Pyridoxal 5'-phosphate synthase subunit PdxS ERR1589245_02298 Pyridoxal 5'-phosphate synthase subunit PdxS SRR5244839_00030 Pyridoxal 5'-phosphate synthase subunit PdxS C1378_16740 Pyridoxal 5'-phosphate synthase subunit PdxS ERR137331_01928 Pyridoxal 5'-phosphate synthase subunit PdxS USFL078_08210 Pyridoxal 5'-phosphate synthase subunit PdxS ERR1715399_00780 Pyridoxal 5'-phosphate synthase subunit PdxS C1782_03850 Pyridoxal 5'-phosphate synthase subunit PdxS ERR554558_02238 Pyridoxal 5'-phosphate synthase subunit PdxS ERR1712339_02424 Pyridoxal 5'-phosphate synthase subunit PdxS ERR716971_02229 Pyridoxal 5'-phosphate synthase subunit PdxS ERR1040960_20410 Pyridoxal 5'-phosphate synthase subunit PdxS C2191_16560 Pyridoxal 5'-phosphate synthase subunit PdxS C1768_05200 Pyridoxal 5'-phosphate synthase subunit PdxS SRR5244871_00030 Pyridoxal 5'-phosphate synthase subunit PdxS UV699_11120 Pyridoxal 5'-phosphate synthase subunit PdxS ERR1589244_02266 Pyridoxal 5'-phosphate synthase subunit PdxS ERR230313_02241 Pyridoxal 5'-phosphate synthase subunit PdxS ERR554356_02252 Pyridoxal 5'-phosphate synthase subunit PdxS ERR1589247_01563 Pyridoxal 5'-phosphate synthase subunit PdxS SRR5244954_00030 Pyridoxal 5'-phosphate synthase subunit PdxS CM94_21860 Pyridoxal 5'-phosphate synthase subunit PdxS ERR554746_02301 Pyridoxal 5'-phosphate synthase subunit PdxS ERR237718_01427 Pyridoxal 5'-phosphate synthase subunit PdxS ERR134844_02340 Pyridoxal 5'-phosphate synthase subunit PdxS MRSA_S7_24230 Pyridoxal 5'-phosphate synthase subunit PdxS MRSA_S13_17760 Pyridoxal 5'-phosphate synthase subunit PdxS SRR5244880_08960 Pyridoxal 5'-phosphate synthase subunit PdxS SRR5244712_21130 Pyridoxal 5'-phosphate synthase subunit PdxS C1058_25080 Pyridoxal 5'-phosphate synthase subunit PdxS ERR376894_01773 Pyridoxal 5'-phosphate synthase subunit PdxS ERR1715412_01046 Pyridoxal 5'-phosphate synthase subunit PdxS ERR1535380_01659 Pyridoxal 5'-phosphate synthase subunit PdxS ERR237719_01397 Pyridoxal 5'-phosphate synthase subunit PdxS ERR554747_02278 Pyridoxal 5'-phosphate synthase subunit PdxS ERR593830_08290 Pyridoxal 5'-phosphate synthase subunit PdxS SRR5244899_00030 Pyridoxal 5'-phosphate synthase subunit PdxS ERR422959_01622 Pyridoxal 5'-phosphate synthase subunit PdxS SRR5244722_22070 Pyridoxal 5'-phosphate synthase subunit PdxS E396_21320 Pyridoxal 5'-phosphate synthase subunit PdxS CA15_04900 Pyridoxal 5'-phosphate synthase subunit PdxS ERR554599_00879 Pyridoxal 5'-phosphate synthase subunit PdxS SRR5244799_08450 Pyridoxal 5'-phosphate synthase subunit PdxS ERR302773_00750 Pyridoxal 5'-phosphate synthase subunit PdxS ERR742992_19410 Pyridoxal 5'-phosphate synthase subunit PdxS 65_669_08920 Pyridoxal 5'-phosphate synthase subunit PdxS CA14_01540 Pyridoxal 5'-phosphate synthase subunit PdxS C2304_14100 Pyridoxal 5'-phosphate synthase subunit PdxS 07_15_09370 Pyridoxal 5'-phosphate synthase subunit PdxS SRR5244798_18650 Pyridoxal 5'-phosphate synthase subunit PdxS SRR1014714_23080 Pyridoxal 5'-phosphate synthase subunit PdxS ERR256877_00002 Pyridoxal 5'-phosphate synthase subunit PdxS ERR554598_01251 Pyridoxal 5'-phosphate synthase subunit PdxS ERR554786_02191 Pyridoxal 5'-phosphate synthase subunit PdxS ERR302841_02415 Pyridoxal 5'-phosphate synthase subunit PdxS C186_17250 Pyridoxal 5'-phosphate synthase subunit PdxS C1667_08830 Pyridoxal 5'-phosphate synthase subunit PdxS ERR1712341_01759 Pyridoxal 5'-phosphate synthase subunit PdxS ERR554582_02077 Pyridoxal 5'-phosphate synthase subunit PdxS CA17_07090 Pyridoxal 5'-phosphate synthase subunit PdxS ERR1535358_00003 Pyridoxal 5'-phosphate synthase subunit PdxS M121_05330 Pyridoxal 5'-phosphate synthase subunit PdxS SRR5244841_20830 Pyridoxal 5'-phosphate synthase subunit PdxS 01_19_19830 Pyridoxal 5'-phosphate synthase subunit PdxS ERR134678_02002 Pyridoxal 5'-phosphate synthase subunit PdxS SRR4195759_07720 Pyridoxal 5'-phosphate synthase subunit PdxS SRR5244782_18880 Pyridoxal 5'-phosphate synthase subunit PdxS E404_14630 Pyridoxal 5'-phosphate synthase subunit PdxS SRR3194890_15740 Pyridoxal 5'-phosphate synthase subunit PdxS ERR256875_02422 Pyridoxal 5'-phosphate synthase subunit PdxS PE001_17380 Pyridoxal 5'-phosphate synthase subunit PdxS SRR5244859_19660 Pyridoxal 5'-phosphate synthase subunit PdxS UV170_01020 Pyridoxal 5'-phosphate synthase subunit PdxS SRR5244783_09730 Pyridoxal 5'-phosphate synthase subunit PdxS SRR4195758_14000 Pyridoxal 5'-phosphate synthase subunit PdxS SRR5244811_09030 Pyridoxal 5'-phosphate synthase subunit PdxS SRR5244721_09110 Pyridoxal 5'-phosphate synthase subunit PdxS M120_07830 Pyridoxal 5'-phosphate synthase subunit PdxS SRR3194889_20190 Pyridoxal 5'-phosphate synthase subunit PdxS ERR554583_02169 Pyridoxal 5'-phosphate synthase subunit PdxS SRR1178244_18380 Pyridoxal 5'-phosphate synthase subunit PdxS C123_24990 Pyridoxal 5'-phosphate synthase subunit PdxS ERR554244_01272 Pyridoxal 5'-phosphate synthase subunit PdxS ERR134838_01974 Pyridoxal 5'-phosphate synthase subunit PdxS SRR5244817_23870 Pyridoxal 5'-phosphate synthase subunit PdxS ERR829988_17800 Pyridoxal 5'-phosphate synthase subunit PdxS ERR249328_00002 Pyridoxal 5'-phosphate synthase subunit PdxS 18-432_17100 Pyridoxal 5'-phosphate synthase subunit PdxS SRR5110367_12710 Pyridoxal 5'-phosphate synthase subunit PdxS MRSA_S26_24660 Pyridoxal 5'-phosphate synthase subunit PdxS ERR1041111_22830 Pyridoxal 5'-phosphate synthase subunit PdxS ERR134820_01091 Pyridoxal 5'-phosphate synthase subunit PdxS C1543_13770 Pyridoxal 5'-phosphate synthase subunit PdxS SRR5244784_17450 Pyridoxal 5'-phosphate synthase subunit PdxS ERR554526_02171 Pyridoxal 5'-phosphate synthase subunit PdxS ERR554574_01715 Pyridoxal 5'-phosphate synthase subunit PdxS CA12_05090 Pyridoxal 5'-phosphate synthase subunit PdxS ERR1535344_02209 Pyridoxal 5'-phosphate synthase subunit PdxS ERR702179_01085 Pyridoxal 5'-phosphate synthase subunit PdxS SRR5244786_18200 Pyridoxal 5'-phosphate synthase subunit PdxS ERR743203_16310 Pyridoxal 5'-phosphate synthase subunit PdxS STV600L_22020 Pyridoxal 5'-phosphate synthase subunit PdxS USA500_05380 Pyridoxal 5'-phosphate synthase subunit PdxS MRSA_S24_21930 Pyridoxal 5'-phosphate synthase subunit PdxS SRR5110365_00030 Pyridoxal 5'-phosphate synthase subunit PdxS C1504_04730 Pyridoxal 5'-phosphate synthase subunit PdxS C1555_14230 Pyridoxal 5'-phosphate synthase subunit PdxS SRR5244792_22880 Pyridoxal 5'-phosphate synthase subunit PdxS ERR137917_01716 Pyridoxal 5'-phosphate synthase subunit PdxS PE009_03010 Pyridoxal 5'-phosphate synthase subunit PdxS RH238_17380 Pyridoxal 5'-phosphate synthase subunit PdxS ERR554530_02228 Pyridoxal 5'-phosphate synthase subunit PdxS ERR1753504_01441 Pyridoxal 5'-phosphate synthase subunit PdxS SRR5244848_11750 Pyridoxal 5'-phosphate synthase subunit PdxS SRR5244819_08310 Pyridoxal 5'-phosphate synthase subunit PdxS C329_26470 Pyridoxal 5'-phosphate synthase subunit PdxS HUV07_09330 Pyridoxal 5'-phosphate synthase subunit PdxS 01_41_17770 Pyridoxal 5'-phosphate synthase subunit PdxS STV073L_07600 Pyridoxal 5'-phosphate synthase subunit PdxS ERR137947_01382 Pyridoxal 5'-phosphate synthase subunit PdxS SRR5244801_15000 Pyridoxal 5'-phosphate synthase subunit PdxS ERR134669_01756 Pyridoxal 5'-phosphate synthase subunit PdxS SRR5244818_19650 Pyridoxal 5'-phosphate synthase subunit PdxS ERR1753505_02097 Pyridoxal 5'-phosphate synthase subunit PdxS ERR1040909_01581 Pyridoxal 5'-phosphate synthase subunit PdxS C2485_11170 Pyridoxal 5'-phosphate synthase subunit PdxS ERR2072360_14540 Pyridoxal 5'-phosphate synthase subunit PdxS SRR4195752_08290 Pyridoxal 5'-phosphate synthase subunit PdxS HUV05_04820 Pyridoxal 5'-phosphate synthase subunit PdxS C1675_15580 Pyridoxal 5'-phosphate synthase subunit PdxS ERR237657_02312 Pyridoxal 5'-phosphate synthase subunit PdxS ERR332190_02317 Pyridoxal 5'-phosphate synthase subunit PdxS SRR5244733_00030 Pyridoxal 5'-phosphate synthase subunit PdxS ERR439277_01622 Pyridoxal 5'-phosphate synthase subunit PdxS BK2561B_14640 Pyridoxal 5'-phosphate synthase subunit PdxS 2m-n_20470 Pyridoxal 5'-phosphate synthase subunit PdxS C1427_21050 Pyridoxal 5'-phosphate synthase subunit PdxS ERR554728_01653 Pyridoxal 5'-phosphate synthase subunit PdxS SRR5244854_21910 Pyridoxal 5'-phosphate synthase subunit PdxS SRR4195754_08280 Pyridoxal 5'-phosphate synthase subunit PdxS HUV03_22700 Pyridoxal 5'-phosphate synthase subunit PdxS ERR554730_01666 Pyridoxal 5'-phosphate synthase subunit PdxS SRR5244734_00030 Pyridoxal 5'-phosphate synthase subunit PdxS ERR554729_01484 Pyridoxal 5'-phosphate synthase subunit PdxS 87-950_18980 Pyridoxal 5'-phosphate synthase subunit PdxS SRR5244921_02990 Pyridoxal 5'-phosphate synthase subunit PdxS ERR743210_16360 Pyridoxal 5'-phosphate synthase subunit PdxS SRR5244795_17590 Pyridoxal 5'-phosphate synthase subunit PdxS ERR1595729_02298 Pyridoxal 5'-phosphate synthase subunit PdxS ERR554615_02196 Pyridoxal 5'-phosphate synthase subunit PdxS SRR4195757_08290 Pyridoxal 5'-phosphate synthase subunit PdxS C8879_04840 Pyridoxal 5'-phosphate synthase subunit PdxS ERR554567_02269 Pyridoxal 5'-phosphate synthase subunit PdxS C2701_15250 Pyridoxal 5'-phosphate synthase subunit PdxS SRR5244794_08460 Pyridoxal 5'-phosphate synthase subunit PdxS HUV01_10140 Pyridoxal 5'-phosphate synthase subunit PdxS SRR4195756_08480 Pyridoxal 5'-phosphate synthase subunit PdxS ERR554614_01666 Pyridoxal 5'-phosphate synthase subunit PdxS ERR1595731_02295 Pyridoxal 5'-phosphate synthase subunit PdxS
MKIGVLALQGAVREHIRHIELSGHEGIAVKKVEQLEEIEGLILPGGESTTLRRLMNLYGFKEALQNSTLPMFGTCAGLIVLAQDIVGEEGYLNKLNITVQRNSFGRQVDSFETELDIKGIATDIEGVFIRAPHIEKVGQGVDILCKVNEKIVAVQQGKYLGVSFHPELTDDYRVTDYFINHIVKKA	8762	186	Pyridoxal 5'-phosphate synthase subunit PdxT	pdxT	28	1	240	7	96.5517	2.83401	0.59353	0.816667	1	99_06 USFL079 USFL078 SRR5244693 SRR5244782 E1470 C8879 SRR5244817 C1555 BK2561B USFL101 CM167 SRR5244691 C1768 SRR5244686 01_19 SRR5244689 CA15 SRR5110367 SRR5244921 USFL264 HUV05 SRR497495 99_48 C1410 ERR573128 ERR743109 SA_210	C1782	ERR134761 ERR731099 SRR4195752 C1407 MRSA_S9 87-950 SRR5244801 ERR234953 C1543 ERR554599 C2403 SRR5244716 SRR5244859 ERR134796 CA12 E396 MRSA_S7 SRR3194889 SRR5244711 MRSA_S14 SRR5244954 ERR554567 C679 ERR702179 SRR4195760 SRR5244733 SRR5244795 SRR5244792 ERR134844 MRSA_S13 ERR1589247 SRR4195757 65_669 ERR256875 ERR1535343 C329 ERR1715399 MRSA_S11 ERR1753505 ERR1597906 ERR554530 ERR1715363 ERR249328 SRR5244867 ERR554598 ERR237716 ERR2072360 C123 C2304 ERR237719 SRR5244811 SRR5110365 SRR5244712 ERR554244 ERR1040909 SRR5244734 MRSA131 PE001 M120 SRR4195758 ERR573168 05_25 SRR5244917 ERR714858 CM94 ERR554747 ERR237668 C1058 ERR1712339 SRR4195756 ERR1715362 SRR5244837 ERR1589255 SRR5244832 MRSA_S15 ERR1535358 SRR5244902 ERR554559 ERR1712341 ERR2072503 ERR554544 SRR5244848 ERR554614 07_15 ERR554729 ERR332190 ERR554582 ERR230349 SRR5244869 SRR5244794 SRR5244799 SRR5244721 SRR5244862 ERR422886 HUV07 RH238 ERR554583 SRR5244783 ERR1595731 2m-n ERR237718 ERR134781 C1762 SRR4195754 UV1151 SRR5244715 ERR234916 ERR1197492 ERR554552 SRR5244899 01_41 UV699 STV600L ERR137331 SRR1178244 ERR134678 SRR5244676 ERR554746 ERR1589254 ERR1535344 SRR5244871 ERR134820 SRR5244828 ERR593830 SRR5244819 ERR1040793 ERR716971 ERR1595729 49-715 ERR1715412 SRR5244951 ERR1753504 C1667 UC334 ERR737279 P210213_110 ERR1589245 ERR554574 ERR230292 ERR302773 SRR5244880 ERR1041111 USA500 V2200 ERR134669 ERR230313 ERR554526 ERR554730 SRR5244841 ERR249311 SRR5244836 UV695 ERR1589252 MRSA_S17 ERR163516 BK2448 SRR5244912 ERR1723877 ERR163470 ERR554786 MRSA_S1 SRR3194890 ERR554728 Col52_A5 SRR5244701 SRR5244945 ERR554558 SRR4195759 MRSA_S26 ERR422946 18-432 SRR5244798 CA17 SRR5244704 CA14 ERR422959 SRR5244839 SRR5244722 ERR2072490 SRR1014714 ERR554356 HUV01 PP1259 SRR5244947 ERR1589243 MRSA_S24 SRR5244702 C1979 M121 C1504 E404 ERR1535380 SRR5244900 C1675 C1440 ERR376894 SRR5244695 ERR256877 C2485 C1396 SRR5244854 ERR134838 ERR743203 ERR1535377 ERR554615 SRR5244784 C1427 ERR1589244 PE009 ERR1040960 ERR237657 C2191 ERR554290 SRR5244786 STV073L ERR134842 SRR5244717 ERR1195835 ERR554744 V1859 SRR5244827 ERR742992 ERR137947 ERR439277 UE201 UV170 MRSA_S2 M109 HUV03 SRR4195761 MRSA_S19 SRR5244946 SRR5244818 C2701 ERR302841 ERR829988 ERR743210 ERR554428 C1378 C186	H2 ERR137917 ERR137937 ERR715146 ERR137923 ERR134840 ERR134773	ERR1040793_02447 Pyridoxal 5'-phosphate synthase subunit PdxT UC334_00590 Pyridoxal 5'-phosphate synthase subunit PdxT SRR5244867_12420 Pyridoxal 5'-phosphate synthase subunit PdxT ERR1589252_02340 Pyridoxal 5'-phosphate synthase subunit PdxT SRR5244836_24790 Pyridoxal 5'-phosphate synthase subunit PdxT ERR134761_01522 Pyridoxal 5'-phosphate synthase subunit PdxT SRR5244837_21080 Pyridoxal 5'-phosphate synthase subunit PdxT SRR497495_11990 Pyridoxal 5'-phosphate synthase subunit PdxT USFL101_00030 Pyridoxal 5'-phosphate synthase subunit PdxT C679_26100 Pyridoxal 5'-phosphate synthase subunit PdxT ERR1197492_02156 Pyridoxal 5'-phosphate synthase subunit PdxT Col52_A5_04870 Pyridoxal 5'-phosphate synthase subunit PdxT ERR249311_02425 Pyridoxal 5'-phosphate synthase subunit PdxT V2200_05100 Pyridoxal 5'-phosphate synthase subunit PdxT 99_06_12530 Pyridoxal 5'-phosphate synthase subunit PdxT ERR1597906_02156 Pyridoxal 5'-phosphate synthase subunit PdxT SRR5244912_14350 Pyridoxal 5'-phosphate synthase subunit PdxT SRR5244704_04150 Pyridoxal 5'-phosphate synthase subunit PdxT ERR237716_01348 Pyridoxal 5'-phosphate synthase subunit PdxT MRSA_S9_19780 Pyridoxal 5'-phosphate synthase subunit PdxT UV695_16950 Pyridoxal 5'-phosphate synthase subunit PdxT MRSA131_01280 Pyridoxal 5'-phosphate synthase subunit PdxT ERR573168_01837 Pyridoxal 5'-phosphate synthase subunit PdxT C1762_01130 Pyridoxal 5'-phosphate synthase subunit PdxT ERR2072490_24010 Pyridoxal 5'-phosphate synthase subunit PdxT ERR731099_02191 Pyridoxal 5'-phosphate synthase subunit PdxT ERR1195835_00691 Pyridoxal 5'-phosphate synthase subunit PdxT UE201_20360 Pyridoxal 5'-phosphate synthase subunit PdxT SRR5244862_24140 Pyridoxal 5'-phosphate synthase subunit PdxT C1440_24040 Pyridoxal 5'-phosphate synthase subunit PdxT ERR554552_01431 Pyridoxal 5'-phosphate synthase subunit PdxT ERR134796_01328 Pyridoxal 5'-phosphate synthase subunit PdxT ERR737279_02220 Pyridoxal 5'-phosphate synthase subunit PdxT SRR5244832_00040 Pyridoxal 5'-phosphate synthase subunit PdxT SRR5244702_08160 Pyridoxal 5'-phosphate synthase subunit PdxT C1410_24850 Pyridoxal 5'-phosphate synthase subunit PdxT SRR5244686_22490 Pyridoxal 5'-phosphate synthase subunit PdxT SRR5244945_00040 Pyridoxal 5'-phosphate synthase subunit PdxT ERR1715362_01157 Pyridoxal 5'-phosphate synthase subunit PdxT SRR5244917_10670 Pyridoxal 5'-phosphate synthase subunit PdxT SRR5244946_00040 Pyridoxal 5'-phosphate synthase subunit PdxT SRR5244676_18020 Pyridoxal 5'-phosphate synthase subunit PdxT ERR422886_02189 Pyridoxal 5'-phosphate synthase subunit PdxT 99_48_15280 Pyridoxal 5'-phosphate synthase subunit PdxT ERR1589255_02288 Pyridoxal 5'-phosphate synthase subunit PdxT SRR5244701_23140 Pyridoxal 5'-phosphate synthase subunit PdxT ERR234953_01241 Pyridoxal 5'-phosphate synthase subunit PdxT SRR5244828_11750 Pyridoxal 5'-phosphate synthase subunit PdxT SRR4195761_00828 Pyridoxal 5'-phosphate synthase subunit PdxT ERR230349_01699 Pyridoxal 5'-phosphate synthase subunit PdxT ERR1589254_02303 Pyridoxal 5'-phosphate synthase subunit PdxT SRR5244947_20760 Pyridoxal 5'-phosphate synthase subunit PdxT E1470_12370 Pyridoxal 5'-phosphate synthase subunit PdxT UV1151_17220 Pyridoxal 5'-phosphate synthase subunit PdxT MRSA_S19_20250 Pyridoxal 5'-phosphate synthase subunit PdxT ERR1715363_01370 Pyridoxal 5'-phosphate synthase subunit PdxT ERR554290_01430 Pyridoxal 5'-phosphate synthase subunit PdxT ERR163516_02023 Pyridoxal 5'-phosphate synthase subunit PdxT BK2448_12230 Pyridoxal 5'-phosphate synthase subunit PdxT 05_25_01800 Pyridoxal 5'-phosphate synthase subunit PdxT SA_210_25040 Pyridoxal 5'-phosphate synthase subunit PdxT SRR4195760_01151 Pyridoxal 5'-phosphate synthase subunit PdxT ERR573128_01762 Pyridoxal 5'-phosphate synthase subunit PdxT P210213_110_22710 Pyridoxal 5'-phosphate synthase subunit PdxT C1396_08960 Pyridoxal 5'-phosphate synthase subunit PdxT ERR422946_01653 Pyridoxal 5'-phosphate synthase subunit PdxT SRR5244902_13690 Pyridoxal 5'-phosphate synthase subunit PdxT ERR237668_01378 Pyridoxal 5'-phosphate synthase subunit PdxT ERR2072503_23690 Pyridoxal 5'-phosphate synthase subunit PdxT SRR5244689_05850 Pyridoxal 5'-phosphate synthase subunit PdxT MRSA_S14_04270 Pyridoxal 5'-phosphate synthase subunit PdxT SRR5244715_08340 Pyridoxal 5'-phosphate synthase subunit PdxT C1407_11460 Pyridoxal 5'-phosphate synthase subunit PdxT SRR5244691_14990 Pyridoxal 5'-phosphate synthase subunit PdxT ERR743109_01886 Pyridoxal 5'-phosphate synthase subunit PdxT ERR554544_02116 Pyridoxal 5'-phosphate synthase subunit PdxT MRSA_S15_21200 Pyridoxal 5'-phosphate synthase subunit PdxT ERR714858_01841 Pyridoxal 5'-phosphate synthase subunit PdxT MRSA_S1_20560 Pyridoxal 5'-phosphate synthase subunit PdxT ERR234916_01147 Pyridoxal 5'-phosphate synthase subunit PdxT ERR134842_00911 Pyridoxal 5'-phosphate synthase subunit PdxT ERR134781_01128 Pyridoxal 5'-phosphate synthase subunit PdxT MRSA_S2_21500 Pyridoxal 5'-phosphate synthase subunit PdxT ERR1535377_02124 Pyridoxal 5'-phosphate synthase subunit PdxT C2403_07460 Pyridoxal 5'-phosphate synthase subunit PdxT 49-715_22450 Pyridoxal 5'-phosphate synthase subunit PdxT SRR5244716_21500 Pyridoxal 5'-phosphate synthase subunit PdxT SRR5244900_19440 Pyridoxal 5'-phosphate synthase subunit PdxT SRR5244951_08440 Pyridoxal 5'-phosphate synthase subunit PdxT CM167_00040 Pyridoxal 5'-phosphate synthase subunit PdxT ERR230292_02127 Pyridoxal 5'-phosphate synthase subunit PdxT MRSA_S17_19780 Pyridoxal 5'-phosphate synthase subunit PdxT ERR554428_01452 Pyridoxal 5'-phosphate synthase subunit PdxT C1979_09090 Pyridoxal 5'-phosphate synthase subunit PdxT V1859_04670 Pyridoxal 5'-phosphate synthase subunit PdxT PP1259_21710 Pyridoxal 5'-phosphate synthase subunit PdxT SRR5244693_21110 Pyridoxal 5'-phosphate synthase subunit PdxT ERR1589243_02290 Pyridoxal 5'-phosphate synthase subunit PdxT SRR5244717_00040 Pyridoxal 5'-phosphate synthase subunit PdxT SRR5244827_09340 Pyridoxal 5'-phosphate synthase subunit PdxT M109_13230 Pyridoxal 5'-phosphate synthase subunit PdxT ERR554559_01483 Pyridoxal 5'-phosphate synthase subunit PdxT ERR163470_02315 Pyridoxal 5'-phosphate synthase subunit PdxT USFL079_08200 Pyridoxal 5'-phosphate synthase subunit PdxT MRSA_S11_24910 Pyridoxal 5'-phosphate synthase subunit PdxT USFL264_08300 Pyridoxal 5'-phosphate synthase subunit PdxT SRR5244869_05600 Pyridoxal 5'-phosphate synthase subunit PdxT ERR554744_02260 Pyridoxal 5'-phosphate synthase subunit PdxT SRR5244695_23090 Pyridoxal 5'-phosphate synthase subunit PdxT SRR5244711_16470 Pyridoxal 5'-phosphate synthase subunit PdxT ERR1589245_02299 Pyridoxal 5'-phosphate synthase subunit PdxT SRR5244839_00040 Pyridoxal 5'-phosphate synthase subunit PdxT C1378_16750 Pyridoxal 5'-phosphate synthase subunit PdxT ERR137331_01929 Pyridoxal 5'-phosphate synthase subunit PdxT USFL078_08200 Pyridoxal 5'-phosphate synthase subunit PdxT ERR1715399_00781 Pyridoxal 5'-phosphate synthase subunit PdxT ERR554558_02239 Pyridoxal 5'-phosphate synthase subunit PdxT ERR1712339_02423 Pyridoxal 5'-phosphate synthase subunit PdxT ERR716971_02228 Pyridoxal 5'-phosphate synthase subunit PdxT ERR1040960_20420 Pyridoxal 5'-phosphate synthase subunit PdxT C2191_16570 Pyridoxal 5'-phosphate synthase subunit PdxT C1768_05190 Pyridoxal 5'-phosphate synthase subunit PdxT SRR5244871_00040 Pyridoxal 5'-phosphate synthase subunit PdxT UV699_11130 Pyridoxal 5'-phosphate synthase subunit PdxT ERR1589244_02265 Pyridoxal 5'-phosphate synthase subunit PdxT ERR230313_02240 Pyridoxal 5'-phosphate synthase subunit PdxT ERR554356_02253 Pyridoxal 5'-phosphate synthase subunit PdxT ERR1589247_01562 Pyridoxal 5'-phosphate synthase subunit PdxT SRR5244954_00040 Pyridoxal 5'-phosphate synthase subunit PdxT CM94_21870 Pyridoxal 5'-phosphate synthase subunit PdxT ERR554746_02302 Pyridoxal 5'-phosphate synthase subunit PdxT ERR237718_01428 Pyridoxal 5'-phosphate synthase subunit PdxT ERR134844_02341 Pyridoxal 5'-phosphate synthase subunit PdxT MRSA_S7_24240 Pyridoxal 5'-phosphate synthase subunit PdxT MRSA_S13_17770 Pyridoxal 5'-phosphate synthase subunit PdxT SRR5244880_08950 Pyridoxal 5'-phosphate synthase subunit PdxT SRR5244712_21120 Pyridoxal 5'-phosphate synthase subunit PdxT C1058_25070 Pyridoxal 5'-phosphate synthase subunit PdxT ERR376894_01774 Pyridoxal 5'-phosphate synthase subunit PdxT ERR1715412_01045 Pyridoxal 5'-phosphate synthase subunit PdxT ERR1535380_01660 Pyridoxal 5'-phosphate synthase subunit PdxT ERR237719_01396 Pyridoxal 5'-phosphate synthase subunit PdxT ERR554747_02277 Pyridoxal 5'-phosphate synthase subunit PdxT ERR593830_08280 Pyridoxal 5'-phosphate synthase subunit PdxT SRR5244899_00040 Pyridoxal 5'-phosphate synthase subunit PdxT ERR422959_01621 Pyridoxal 5'-phosphate synthase subunit PdxT SRR5244722_22080 Pyridoxal 5'-phosphate synthase subunit PdxT E396_21330 Pyridoxal 5'-phosphate synthase subunit PdxT CA15_04910 Pyridoxal 5'-phosphate synthase subunit PdxT ERR1535343_00959 Pyridoxal 5'-phosphate synthase subunit PdxT ERR554599_00878 Pyridoxal 5'-phosphate synthase subunit PdxT SRR5244799_08440 Pyridoxal 5'-phosphate synthase subunit PdxT ERR302773_00749 Pyridoxal 5'-phosphate synthase subunit PdxT ERR742992_19420 Pyridoxal 5'-phosphate synthase subunit PdxT 65_669_08910 Pyridoxal 5'-phosphate synthase subunit PdxT CA14_01530 Pyridoxal 5'-phosphate synthase subunit PdxT C2304_14110 Pyridoxal 5'-phosphate synthase subunit PdxT 07_15_09360 Pyridoxal 5'-phosphate synthase subunit PdxT SRR5244798_18660 Pyridoxal 5'-phosphate synthase subunit PdxT SRR1014714_23090 Pyridoxal 5'-phosphate synthase subunit PdxT ERR256877_00003 Pyridoxal 5'-phosphate synthase subunit PdxT ERR554598_01250 Pyridoxal 5'-phosphate synthase subunit PdxT ERR554786_02190 Pyridoxal 5'-phosphate synthase subunit PdxT ERR302841_02414 Pyridoxal 5'-phosphate synthase subunit PdxT C186_17260 Pyridoxal 5'-phosphate synthase subunit PdxT C1667_08840 Pyridoxal 5'-phosphate synthase subunit PdxT ERR1712341_01760 Pyridoxal 5'-phosphate synthase subunit PdxT ERR554582_02078 Pyridoxal 5'-phosphate synthase subunit PdxT CA17_07080 Pyridoxal 5'-phosphate synthase subunit PdxT ERR1535358_00004 Pyridoxal 5'-phosphate synthase subunit PdxT M121_05340 Pyridoxal 5'-phosphate synthase subunit PdxT SRR5244841_20840 Pyridoxal 5'-phosphate synthase subunit PdxT 01_19_19840 Pyridoxal 5'-phosphate synthase subunit PdxT ERR134678_02001 Pyridoxal 5'-phosphate synthase subunit PdxT SRR4195759_07710 Pyridoxal 5'-phosphate synthase subunit PdxT SRR5244782_18890 Pyridoxal 5'-phosphate synthase subunit PdxT E404_14620 Pyridoxal 5'-phosphate synthase subunit PdxT SRR3194890_15750 Pyridoxal 5'-phosphate synthase subunit PdxT ERR256875_02421 Pyridoxal 5'-phosphate synthase subunit PdxT PE001_17370 Pyridoxal 5'-phosphate synthase subunit PdxT SRR5244859_19650 Pyridoxal 5'-phosphate synthase subunit PdxT UV170_01030 Pyridoxal 5'-phosphate synthase subunit PdxT SRR5244783_09720 Pyridoxal 5'-phosphate synthase subunit PdxT SRR4195758_14010 Pyridoxal 5'-phosphate synthase subunit PdxT SRR5244811_09040 Pyridoxal 5'-phosphate synthase subunit PdxT SRR5244721_09100 Pyridoxal 5'-phosphate synthase subunit PdxT M120_07840 Pyridoxal 5'-phosphate synthase subunit PdxT SRR3194889_20200 Pyridoxal 5'-phosphate synthase subunit PdxT ERR554583_02170 Pyridoxal 5'-phosphate synthase subunit PdxT SRR1178244_18370 Pyridoxal 5'-phosphate synthase subunit PdxT C123_24980 Pyridoxal 5'-phosphate synthase subunit PdxT ERR554244_01271 Pyridoxal 5'-phosphate synthase subunit PdxT ERR134838_01973 Pyridoxal 5'-phosphate synthase subunit PdxT SRR5244817_23880 Pyridoxal 5'-phosphate synthase subunit PdxT ERR829988_17790 Pyridoxal 5'-phosphate synthase subunit PdxT ERR249328_00003 Pyridoxal 5'-phosphate synthase subunit PdxT 18-432_17090 Pyridoxal 5'-phosphate synthase subunit PdxT SRR5110367_12700 Pyridoxal 5'-phosphate synthase subunit PdxT MRSA_S26_24650 Pyridoxal 5'-phosphate synthase subunit PdxT ERR1041111_22840 Pyridoxal 5'-phosphate synthase subunit PdxT ERR134820_01090 Pyridoxal 5'-phosphate synthase subunit PdxT C1543_13760 Pyridoxal 5'-phosphate synthase subunit PdxT SRR5244784_17440 Pyridoxal 5'-phosphate synthase subunit PdxT ERR554526_02170 Pyridoxal 5'-phosphate synthase subunit PdxT ERR554574_01716 Pyridoxal 5'-phosphate synthase subunit PdxT CA12_05100 Pyridoxal 5'-phosphate synthase subunit PdxT ERR1535344_02210 Pyridoxal 5'-phosphate synthase subunit PdxT ERR702179_01086 Pyridoxal 5'-phosphate synthase subunit PdxT SRR5244786_18190 Pyridoxal 5'-phosphate synthase subunit PdxT ERR743203_16300 Pyridoxal 5'-phosphate synthase subunit PdxT STV600L_22030 Pyridoxal 5'-phosphate synthase subunit PdxT USA500_05390 Pyridoxal 5'-phosphate synthase subunit PdxT MRSA_S24_21920 Pyridoxal 5'-phosphate synthase subunit PdxT SRR5110365_00040 Pyridoxal 5'-phosphate synthase subunit PdxT C1504_04740 Pyridoxal 5'-phosphate synthase subunit PdxT C1555_14240 Pyridoxal 5'-phosphate synthase subunit PdxT SRR5244792_22870 Pyridoxal 5'-phosphate synthase subunit PdxT PE009_03000 Pyridoxal 5'-phosphate synthase subunit PdxT RH238_17390 Pyridoxal 5'-phosphate synthase subunit PdxT ERR554530_02227 Pyridoxal 5'-phosphate synthase subunit PdxT ERR1753504_01440 Pyridoxal 5'-phosphate synthase subunit PdxT SRR5244848_11740 Pyridoxal 5'-phosphate synthase subunit PdxT SRR5244819_08300 Pyridoxal 5'-phosphate synthase subunit PdxT C329_26460 Pyridoxal 5'-phosphate synthase subunit PdxT HUV07_09340 Pyridoxal 5'-phosphate synthase subunit PdxT 01_41_17780 Pyridoxal 5'-phosphate synthase subunit PdxT STV073L_07610 Pyridoxal 5'-phosphate synthase subunit PdxT ERR137947_01383 Pyridoxal 5'-phosphate synthase subunit PdxT SRR5244801_14990 Pyridoxal 5'-phosphate synthase subunit PdxT ERR134669_01757 Pyridoxal 5'-phosphate synthase subunit PdxT SRR5244818_19660 Pyridoxal 5'-phosphate synthase subunit PdxT ERR1753505_02096 Pyridoxal 5'-phosphate synthase subunit PdxT ERR1040909_01580 Pyridoxal 5'-phosphate synthase subunit PdxT C2485_11180 Pyridoxal 5'-phosphate synthase subunit PdxT ERR2072360_14530 Pyridoxal 5'-phosphate synthase subunit PdxT SRR4195752_08280 Pyridoxal 5'-phosphate synthase subunit PdxT HUV05_04830 Pyridoxal 5'-phosphate synthase subunit PdxT C1675_15570 Pyridoxal 5'-phosphate synthase subunit PdxT ERR237657_02311 Pyridoxal 5'-phosphate synthase subunit PdxT ERR332190_02316 Pyridoxal 5'-phosphate synthase subunit PdxT SRR5244733_00040 Pyridoxal 5'-phosphate synthase subunit PdxT ERR439277_01621 Pyridoxal 5'-phosphate synthase subunit PdxT BK2561B_14630 Pyridoxal 5'-phosphate synthase subunit PdxT 2m-n_20460 Pyridoxal 5'-phosphate synthase subunit PdxT C1427_21060 Pyridoxal 5'-phosphate synthase subunit PdxT ERR554728_01654 Pyridoxal 5'-phosphate synthase subunit PdxT SRR5244854_21920 Pyridoxal 5'-phosphate synthase subunit PdxT SRR4195754_08270 Pyridoxal 5'-phosphate synthase subunit PdxT HUV03_22710 Pyridoxal 5'-phosphate synthase subunit PdxT ERR554730_01667 Pyridoxal 5'-phosphate synthase subunit PdxT SRR5244734_00040 Pyridoxal 5'-phosphate synthase subunit PdxT ERR554729_01485 Pyridoxal 5'-phosphate synthase subunit PdxT 87-950_18970 Pyridoxal 5'-phosphate synthase subunit PdxT SRR5244921_02980 Pyridoxal 5'-phosphate synthase subunit PdxT ERR743210_16350 Pyridoxal 5'-phosphate synthase subunit PdxT SRR5244795_17580 Pyridoxal 5'-phosphate synthase subunit PdxT ERR1595729_02299 Pyridoxal 5'-phosphate synthase subunit PdxT ERR1723877_02371 Pyridoxal 5'-phosphate synthase subunit PdxT ERR554615_02197 Pyridoxal 5'-phosphate synthase subunit PdxT SRR4195757_08280 Pyridoxal 5'-phosphate synthase subunit PdxT C8879_04850 Pyridoxal 5'-phosphate synthase subunit PdxT ERR554567_02268 Pyridoxal 5'-phosphate synthase subunit PdxT C2701_15240 Pyridoxal 5'-phosphate synthase subunit PdxT SRR5244794_08450 Pyridoxal 5'-phosphate synthase subunit PdxT HUV01_10150 Pyridoxal 5'-phosphate synthase subunit PdxT SRR4195756_08470 Pyridoxal 5'-phosphate synthase subunit PdxT ERR554614_01667 Pyridoxal 5'-phosphate synthase subunit PdxT ERR1595731_02294 Pyridoxal 5'-phosphate synthase subunit PdxT
MHILIGIIGIIFFLALAFLFSSDRKNIRWKYVGILLAIQLIFAFILLKTTMGIKVIGGISNGFNYLLLKAADGVNFVFGGIQYIDPKQPPFFFSVLLPIVFISAIIGILQYTKILPLIINVLGFLISKINGMGRLESYNAVAAAILGQSEVFISIKKQLPYIPKQRLYTLTASAMSTVSASIIGAYFTLIEPKYVVTAVVLNLFGGFIIASIINPYKVNEEDDKLLVEETEERQQSFFEMLGEYILDGFKVAVIVGAMLIGYIAIIALLNGIVSNIFSTVSGGAISWDFQTLIGFVFAPFAFLVGVPWQDAVQAGSVMATKLLSNEFVAMQALGKLSDLSEHAKGVTSVFLVSFANFSSIGIISGAIKSLNDKKGDTVARFGLKLLFGATLVSFISAAIAGFFI	9103	404	Nucleoside permease NupC	nupC_2	29	0	238	9	100	3.64372	0.604147	inf	1	99_06 USFL079 USFL078 C1782 SRR5244693 SRR5244782 E1470 C8879 SRR5244817 C1555 BK2561B USFL101 CM167 SRR5244691 C1768 SRR5244686 01_19 SRR5244689 CA15 SRR5110367 SRR5244921 USFL264 HUV05 SRR497495 99_48 C1410 ERR573128 ERR743109 SA_210		ERR731099 SRR4195752 C1407 MRSA_S9 87-950 SRR5244801 ERR234953 C1543 ERR554599 C2403 SRR5244716 SRR5244859 ERR134796 CA12 E396 MRSA_S7 SRR3194889 SRR5244711 MRSA_S14 SRR5244954 ERR554567 C679 ERR702179 SRR4195760 SRR5244733 SRR5244795 SRR5244792 ERR134844 MRSA_S13 ERR1589247 SRR4195757 65_669 ERR256875 ERR1535343 C329 ERR1715399 MRSA_S11 ERR1753505 ERR1597906 ERR554530 ERR1715363 ERR249328 SRR5244867 ERR554598 ERR237716 ERR2072360 C123 C2304 ERR237719 SRR5244811 SRR5110365 SRR5244712 ERR554244 ERR1040909 SRR5244734 MRSA131 PE001 M120 SRR4195758 ERR573168 05_25 SRR5244917 ERR714858 CM94 ERR554747 ERR237668 C1058 ERR1712339 SRR4195756 ERR1715362 SRR5244837 ERR1589255 SRR5244832 MRSA_S15 ERR1535358 SRR5244902 ERR554559 ERR1712341 ERR2072503 ERR554544 SRR5244848 ERR554614 07_15 ERR554729 ERR332190 ERR554582 ERR230349 SRR5244869 SRR5244794 SRR5244799 SRR5244721 SRR5244862 ERR422886 HUV07 RH238 ERR554583 SRR5244783 ERR1595731 2m-n ERR237718 ERR134781 C1762 SRR4195754 UV1151 SRR5244715 ERR234916 ERR1197492 ERR554552 SRR5244899 01_41 UV699 STV600L ERR137331 SRR1178244 ERR134678 SRR5244676 ERR554746 ERR1589254 ERR1535344 SRR5244871 SRR5244828 ERR593830 SRR5244819 ERR1040793 ERR716971 ERR1595729 49-715 ERR1715412 SRR5244951 ERR1753504 C1667 UC334 ERR737279 P210213_110 ERR1589245 ERR554574 ERR230292 ERR302773 SRR5244880 ERR1041111 USA500 V2200 ERR134669 ERR230313 ERR554526 ERR554730 SRR5244841 ERR249311 SRR5244836 UV695 ERR1589252 MRSA_S17 ERR163516 BK2448 SRR5244912 ERR1723877 ERR163470 ERR554786 MRSA_S1 SRR3194890 ERR554728 Col52_A5 SRR5244701 SRR5244945 ERR554558 SRR4195759 MRSA_S26 ERR422946 18-432 SRR5244798 CA17 SRR5244704 CA14 ERR422959 SRR5244839 SRR5244722 ERR2072490 SRR1014714 ERR554356 HUV01 PP1259 SRR5244947 ERR1589243 MRSA_S24 SRR5244702 C1979 M121 C1504 E404 ERR1535380 SRR5244900 C1675 C1440 ERR376894 SRR5244695 ERR256877 C2485 C1396 SRR5244854 ERR134838 ERR743203 ERR1535377 ERR554615 SRR5244784 C1427 ERR1589244 PE009 ERR1040960 ERR237657 STV073L ERR554290 SRR5244786 ERR134842 SRR5244717 ERR1195835 ERR554744 V1859 SRR5244827 ERR742992 ERR137947 ERR439277 UE201 UV170 MRSA_S2 M109 HUV03 SRR4195761 ERR134773 MRSA_S19 SRR5244946 SRR5244818 C2701 ERR302841 ERR829988 ERR743210 ERR554428 C1378 C186	H2 ERR134761 ERR137917 C2191 ERR134820 ERR137937 ERR715146 ERR137923 ERR134840	ERR1040793_02448 Nucleoside permease NupC UC334_00600 Nucleoside permease NupC SRR5244867_12410 Nucleoside permease NupC ERR1589252_02341 Nucleoside permease NupC SRR5244836_24780 Nucleoside permease NupC SRR5244837_21070 Nucleoside permease NupC SRR497495_12000 Nucleoside permease NupC USFL101_00040 Nucleoside permease NupC C679_26110 Nucleoside permease NupC ERR1197492_02157 Nucleoside permease NupC Col52_A5_04880 Nucleoside permease NupC ERR249311_02424 Nucleoside permease NupC V2200_05110 Nucleoside permease NupC 99_06_12520 Nucleoside permease NupC ERR1597906_02157 Nucleoside permease NupC SRR5244912_14340 Nucleoside permease NupC SRR5244704_04140 Nucleoside permease NupC ERR237716_01347 Nucleoside permease NupC MRSA_S9_19790 Nucleoside permease NupC UV695_16960 Nucleoside permease NupC MRSA131_01270 Nucleoside permease NupC ERR573168_01836 Nucleoside permease NupC C1762_01120 Nucleoside permease NupC ERR2072490_24000 Nucleoside permease NupC ERR731099_02190 Nucleoside permease NupC ERR1195835_00690 Nucleoside permease NupC UE201_20370 Nucleoside permease NupC SRR5244862_24130 Nucleoside permease NupC C1440_24030 Nucleoside permease NupC ERR554552_01432 Nucleoside permease NupC ERR134796_01327 Nucleoside permease NupC ERR737279_02219 Nucleoside permease NupC SRR5244832_00050 Nucleoside permease NupC SRR5244702_08170 Nucleoside permease NupC C1410_24860 Nucleoside permease NupC SRR5244686_22480 Nucleoside permease NupC SRR5244945_00050 Nucleoside permease NupC ERR1715362_01158 Nucleoside permease NupC SRR5244917_10660 Nucleoside permease NupC SRR5244946_00050 Nucleoside permease NupC SRR5244676_18030 Nucleoside permease NupC ERR422886_02190 Nucleoside permease NupC 99_48_15270 Nucleoside permease NupC ERR1589255_02287 Nucleoside permease NupC SRR5244701_23130 Nucleoside permease NupC ERR234953_01240 Nucleoside permease NupC SRR5244828_11740 Nucleoside permease NupC SRR4195761_00827 Nucleoside permease NupC ERR230349_01698 Nucleoside permease NupC ERR1589254_02302 Nucleoside permease NupC SRR5244947_20770 Nucleoside permease NupC E1470_10370 Nucleoside permease NupC UV1151_17230 Nucleoside permease NupC MRSA_S19_20260 Nucleoside permease NupC ERR1715363_01369 Nucleoside permease NupC ERR554290_01429 Nucleoside permease NupC ERR163516_02024 Nucleoside permease NupC BK2448_12220 Nucleoside permease NupC 05_25_01810 Nucleoside permease NupC SA_210_25030 Nucleoside permease NupC SRR4195760_01152 Nucleoside permease NupC ERR573128_01763 Nucleoside permease NupC P210213_110_22720 Nucleoside permease NupC C1396_08950 Nucleoside permease NupC ERR422946_01652 Nucleoside permease NupC SRR5244902_13680 Nucleoside permease NupC ERR237668_01377 Nucleoside permease NupC ERR2072503_23700 Nucleoside permease NupC SRR5244689_05860 Nucleoside permease NupC ERR134773_02099 Nucleoside permease NupC MRSA_S14_04280 Nucleoside permease NupC SRR5244715_08330 Nucleoside permease NupC C1407_11470 Nucleoside permease NupC SRR5244691_14980 Nucleoside permease NupC ERR743109_01885 Nucleoside permease NupC ERR554544_02115 Nucleoside permease NupC MRSA_S15_21210 Nucleoside permease NupC ERR714858_01842 Nucleoside permease NupC MRSA_S1_20570 Nucleoside permease NupC ERR234916_01148 Nucleoside permease NupC ERR134842_00910 Nucleoside permease NupC ERR134781_01129 Nucleoside permease NupC MRSA_S2_21510 Nucleoside permease NupC ERR1535377_02123 Nucleoside permease NupC C2403_07450 Nucleoside permease NupC 49-715_22460 Nucleoside permease NupC SRR5244716_21510 Nucleoside permease NupC SRR5244900_19430 Nucleoside permease NupC SRR5244951_08430 Nucleoside permease NupC CM167_00050 Nucleoside permease NupC ERR230292_02128 Nucleoside permease NupC MRSA_S17_19790 Nucleoside permease NupC ERR554428_01453 Nucleoside permease NupC C1979_09100 Nucleoside permease NupC V1859_04660 Nucleoside permease NupC PP1259_21700 Nucleoside permease NupC SRR5244693_21100 Nucleoside permease NupC ERR1589243_02289 Nucleoside permease NupC SRR5244717_00050 Nucleoside permease NupC SRR5244827_09350 Nucleoside permease NupC M109_13220 Nucleoside permease NupC ERR554559_01484 Nucleoside permease NupC ERR163470_02316 Nucleoside permease NupC USFL079_08190 Nucleoside permease NupC MRSA_S11_24900 Nucleoside permease NupC USFL264_08290 Nucleoside permease NupC SRR5244869_05610 Nucleoside permease NupC ERR554744_02259 Nucleoside permease NupC SRR5244695_23100 Nucleoside permease NupC SRR5244711_16460 Nucleoside permease NupC ERR1589245_02300 Nucleoside permease NupC SRR5244839_00050 Nucleoside permease NupC C1378_16760 Nucleoside permease NupC ERR137331_01930 Nucleoside permease NupC USFL078_08190 Nucleoside permease NupC ERR1715399_00782 Nucleoside permease NupC C1782_03830 Nucleoside permease NupC ERR554558_02240 Nucleoside permease NupC ERR1712339_02422 Nucleoside permease NupC ERR716971_02227 Nucleoside permease NupC ERR1040960_20430 Nucleoside permease NupC C1768_05180 Nucleoside permease NupC SRR5244871_00050 Nucleoside permease NupC UV699_11140 Nucleoside permease NupC ERR1589244_02264 Nucleoside permease NupC ERR230313_02239 Nucleoside permease NupC ERR554356_02254 Nucleoside permease NupC ERR1589247_01561 Nucleoside permease NupC SRR5244954_00050 Nucleoside permease NupC CM94_21880 Nucleoside permease NupC ERR554746_02303 Nucleoside permease NupC ERR237718_01429 Nucleoside permease NupC ERR134844_02342 Nucleoside permease NupC MRSA_S7_24250 Nucleoside permease NupC MRSA_S13_17780 Nucleoside permease NupC SRR5244880_08940 Nucleoside permease NupC SRR5244712_21110 Nucleoside permease NupC C1058_25060 Nucleoside permease NupC ERR376894_01775 Nucleoside permease NupC ERR1715412_01044 Nucleoside permease NupC ERR1535380_01661 Nucleoside permease NupC ERR237719_01395 Nucleoside permease NupC ERR554747_02276 Nucleoside permease NupC ERR593830_08270 Nucleoside permease NupC SRR5244899_00050 Nucleoside permease NupC ERR422959_01620 Nucleoside permease NupC SRR5244722_22090 Nucleoside permease NupC E396_21340 Nucleoside permease NupC CA15_04920 Nucleoside permease NupC ERR1535343_00958 Nucleoside permease NupC ERR554599_00877 Nucleoside permease NupC SRR5244799_08430 Nucleoside permease NupC ERR302773_00748 Nucleoside permease NupC ERR742992_19430 Nucleoside permease NupC 65_669_08900 Nucleoside permease NupC CA14_01520 Nucleoside permease NupC C2304_14120 Nucleoside permease NupC 07_15_09350 Nucleoside permease NupC SRR5244798_18670 Nucleoside permease NupC SRR1014714_23100 Nucleoside permease NupC ERR256877_00004 Nucleoside permease NupC ERR554598_01249 Nucleoside permease NupC ERR554786_02189 Nucleoside permease NupC ERR302841_02413 Nucleoside permease NupC C186_17270 Nucleoside permease NupC C1667_20740 Nucleoside permease NupC ERR1712341_01761 Nucleoside permease NupC ERR554582_02079 Nucleoside permease NupC CA17_07070 Nucleoside permease NupC ERR1535358_00005 Nucleoside permease NupC M121_05350 Nucleoside permease NupC SRR5244841_20850 Nucleoside permease NupC 01_19_19850 Nucleoside permease NupC ERR134678_02000 Nucleoside permease NupC SRR4195759_07700 Nucleoside permease NupC SRR5244782_18900 Nucleoside permease NupC E404_14610 Nucleoside permease NupC SRR3194890_15760 Nucleoside permease NupC ERR256875_02420 Nucleoside permease NupC PE001_17360 Nucleoside permease NupC SRR5244859_19640 Nucleoside permease NupC UV170_01040 Nucleoside permease NupC SRR5244783_09710 Nucleoside permease NupC SRR4195758_14020 Nucleoside permease NupC SRR5244811_09050 Nucleoside permease NupC SRR5244721_09090 Nucleoside permease NupC M120_07850 Nucleoside permease NupC SRR3194889_20210 Nucleoside permease NupC ERR554583_02171 Nucleoside permease NupC SRR1178244_18360 Nucleoside permease NupC C123_24970 Nucleoside permease NupC ERR554244_01270 Nucleoside permease NupC ERR134838_01972 Nucleoside permease NupC SRR5244817_23890 Nucleoside permease NupC ERR829988_17780 Nucleoside permease NupC ERR249328_00004 Nucleoside permease NupC 18-432_17080 Nucleoside permease NupC SRR5110367_12690 Nucleoside permease NupC MRSA_S26_24640 Nucleoside permease NupC ERR1041111_22850 Nucleoside permease NupC C1543_13750 Nucleoside permease NupC SRR5244784_17430 Nucleoside permease NupC ERR554526_02169 Nucleoside permease NupC ERR554574_01717 Nucleoside permease NupC CA12_05110 Nucleoside permease NupC ERR1535344_02211 Nucleoside permease NupC ERR702179_01087 Nucleoside permease NupC SRR5244786_18180 Nucleoside permease NupC ERR743203_16290 Nucleoside permease NupC STV600L_22040 Nucleoside permease NupC USA500_05400 Nucleoside permease NupC MRSA_S24_21910 Nucleoside permease NupC SRR5110365_00050 Nucleoside permease NupC C1504_04750 Nucleoside permease NupC C1555_14250 Nucleoside permease NupC SRR5244792_22860 Nucleoside permease NupC PE009_02990 Nucleoside permease NupC RH238_17400 Nucleoside permease NupC ERR554530_02226 Nucleoside permease NupC ERR1753504_01439 Nucleoside permease NupC SRR5244848_11730 Nucleoside permease NupC SRR5244819_08290 Nucleoside permease NupC C329_26450 Nucleoside permease NupC HUV07_09350 Nucleoside permease NupC 01_41_17790 Nucleoside permease NupC STV073L_07620 Nucleoside permease NupC ERR137947_01384 Nucleoside permease NupC SRR5244801_14980 Nucleoside permease NupC ERR134669_01758 Nucleoside permease NupC SRR5244818_19670 Nucleoside permease NupC ERR1753505_02095 Nucleoside permease NupC ERR1040909_01579 Nucleoside permease NupC C2485_11190 Nucleoside permease NupC ERR2072360_14520 Nucleoside permease NupC SRR4195752_08270 Nucleoside permease NupC HUV05_04840 Nucleoside permease NupC C1675_07800 Nucleoside permease NupC ERR237657_02310 Nucleoside permease NupC ERR332190_02315 Nucleoside permease NupC SRR5244733_00050 Nucleoside permease NupC ERR439277_01620 Nucleoside permease NupC BK2561B_14620 Nucleoside permease NupC 2m-n_20450 Nucleoside permease NupC C1427_21070 Nucleoside permease NupC ERR554728_01655 Nucleoside permease NupC SRR5244854_21930 Nucleoside permease NupC SRR4195754_08260 Nucleoside permease NupC HUV03_22720 Nucleoside permease NupC ERR554730_01668 Nucleoside permease NupC SRR5244734_00050 Nucleoside permease NupC ERR554729_01486 Nucleoside permease NupC 87-950_18960 Nucleoside permease NupC SRR5244921_02970 Nucleoside permease NupC ERR743210_16340 Nucleoside permease NupC SRR5244795_17570 Nucleoside permease NupC ERR1595729_02300 Nucleoside permease NupC ERR1723877_02370 Nucleoside permease NupC ERR554615_02198 Nucleoside permease NupC SRR4195757_08270 Nucleoside permease NupC C8879_04860 Nucleoside permease NupC ERR554567_02267 Nucleoside permease NupC C2701_15230 Nucleoside permease NupC SRR5244794_08440 Nucleoside permease NupC HUV01_10160 Nucleoside permease NupC SRR4195756_08460 Nucleoside permease NupC ERR554614_01668 Nucleoside permease NupC ERR1595731_02293 Nucleoside permease NupC
MIYMHNMSDIIEQYIKRLFEESNEDVVEIQRANIAQRFDCVPSQLNYVIKTRFTNEHGYEIESKRGGGGYIRITKIENKDATGYINHLLQLIGPSISQQQAYYIIDGLLDKMLINEREAKMIQAVIDRETLSMDMVSRDIIRANILKRLLPVINYY	10033	156	Transcriptional regulator CtsR	ctsR	29	0	238	9	100	3.64372	0.604147	inf	1	99_06 USFL079 USFL078 C1782 SRR5244693 SRR5244782 E1470 C8879 SRR5244817 C1555 BK2561B USFL101 CM167 SRR5244691 C1768 SRR5244686 01_19 SRR5244689 CA15 SRR5110367 SRR5244921 USFL264 HUV05 SRR497495 99_48 C1410 ERR573128 ERR743109 SA_210		ERR731099 SRR4195752 C1407 MRSA_S9 87-950 SRR5244801 ERR234953 C1543 ERR554599 C2403 SRR5244716 SRR5244859 ERR134796 CA12 E396 MRSA_S7 SRR3194889 SRR5244711 MRSA_S14 SRR5244954 ERR554567 C679 ERR702179 SRR4195760 SRR5244733 SRR5244795 SRR5244792 ERR134844 MRSA_S13 ERR1589247 SRR4195757 65_669 ERR256875 ERR1535343 C329 ERR1715399 MRSA_S11 ERR1753505 ERR1597906 ERR554530 ERR1715363 ERR249328 SRR5244867 ERR554598 ERR237716 ERR2072360 C123 C2304 ERR237719 SRR5244811 SRR5110365 SRR5244712 ERR554244 ERR1040909 SRR5244734 MRSA131 PE001 M120 SRR4195758 ERR573168 05_25 SRR5244917 ERR714858 CM94 ERR554747 ERR237668 C1058 ERR1712339 SRR4195756 ERR1715362 SRR5244837 ERR1589255 SRR5244832 MRSA_S15 ERR1535358 SRR5244902 ERR554559 ERR1712341 ERR2072503 ERR554544 SRR5244848 ERR554614 07_15 ERR554729 ERR332190 ERR554582 ERR230349 SRR5244869 SRR5244799 SRR5244721 SRR5244862 ERR422886 HUV07 RH238 ERR554583 SRR5244783 ERR1595731 2m-n ERR237718 ERR134781 C1762 SRR4195754 UV1151 SRR5244715 ERR234916 ERR1197492 ERR554552 SRR5244899 01_41 UV699 STV600L ERR137331 SRR1178244 ERR134678 SRR5244676 ERR554746 ERR1589254 ERR1535344 SRR5244871 ERR134820 SRR5244828 ERR593830 SRR5244819 ERR1040793 ERR716971 ERR1595729 49-715 ERR1715412 SRR5244951 ERR1753504 C1667 UC334 ERR737279 P210213_110 ERR1589245 ERR554574 ERR230292 ERR302773 SRR5244880 ERR1041111 USA500 V2200 ERR134669 ERR230313 ERR137917 ERR554526 ERR554730 ERR249311 SRR5244836 UV695 ERR1589252 MRSA_S17 ERR163516 BK2448 SRR5244912 ERR1723877 ERR163470 ERR554786 MRSA_S1 SRR3194890 ERR554728 Col52_A5 SRR5244701 SRR5244945 ERR554558 SRR4195759 MRSA_S26 ERR422946 18-432 SRR5244798 CA17 SRR5244704 CA14 ERR422959 SRR5244839 SRR5244722 ERR2072490 SRR1014714 ERR554356 HUV01 PP1259 SRR5244947 ERR1589243 MRSA_S24 SRR5244702 C1979 M121 E404 ERR1535380 SRR5244900 C1675 C1440 ERR376894 SRR5244695 ERR256877 C2485 C1396 SRR5244854 ERR137937 ERR134838 ERR743203 ERR1535377 ERR554615 SRR5244784 C1427 ERR1589244 PE009 ERR1040960 ERR237657 C2191 ERR554290 SRR5244786 STV073L ERR134842 SRR5244717 ERR1195835 ERR554744 V1859 SRR5244827 ERR742992 ERR137947 ERR439277 UE201 UV170 MRSA_S2 M109 HUV03 SRR4195761 MRSA_S19 SRR5244946 SRR5244818 C2701 ERR302841 ERR829988 ERR743210 ERR554428 C1378 C186	H2 ERR134761 SRR5244794 SRR5244841 C1504 ERR715146 ERR137923 ERR134840 ERR134773	ERR1040793_02449 Transcriptional regulator CtsR UC334_00610 Transcriptional regulator CtsR SRR5244867_12400 Transcriptional regulator CtsR ERR1589252_02342 Transcriptional regulator CtsR SRR5244836_24770 Transcriptional regulator CtsR SRR5244837_21060 Transcriptional regulator CtsR SRR497495_12010 Transcriptional regulator CtsR USFL101_00050 Transcriptional regulator CtsR C679_26120 Transcriptional regulator CtsR ERR1197492_02158 Transcriptional regulator CtsR Col52_A5_04890 Transcriptional regulator CtsR ERR249311_02423 Transcriptional regulator CtsR V2200_05120 Transcriptional regulator CtsR 99_06_12510 Transcriptional regulator CtsR ERR1597906_02158 Transcriptional regulator CtsR SRR5244912_14330 Transcriptional regulator CtsR SRR5244704_04130 Transcriptional regulator CtsR ERR237716_01346 Transcriptional regulator CtsR MRSA_S9_19800 Transcriptional regulator CtsR UV695_16970 Transcriptional regulator CtsR MRSA131_01260 Transcriptional regulator CtsR ERR573168_01835 Transcriptional regulator CtsR C1762_01110 Transcriptional regulator CtsR ERR2072490_23990 Transcriptional regulator CtsR ERR731099_02189 Transcriptional regulator CtsR ERR1195835_00689 Transcriptional regulator CtsR UE201_20380 Transcriptional regulator CtsR SRR5244862_24120 Transcriptional regulator CtsR C1440_24020 Transcriptional regulator CtsR ERR554552_01433 Transcriptional regulator CtsR ERR134796_01326 Transcriptional regulator CtsR ERR737279_02218 Transcriptional regulator CtsR SRR5244832_00060 Transcriptional regulator CtsR SRR5244702_08180 Transcriptional regulator CtsR C1410_24870 Transcriptional regulator CtsR SRR5244686_22470 Transcriptional regulator CtsR SRR5244945_00060 Transcriptional regulator CtsR ERR1715362_01159 Transcriptional regulator CtsR SRR5244917_10650 Transcriptional regulator CtsR SRR5244946_00060 Transcriptional regulator CtsR SRR5244676_18040 Transcriptional regulator CtsR ERR422886_02191 Transcriptional regulator CtsR 99_48_15260 Transcriptional regulator CtsR ERR1589255_02286 Transcriptional regulator CtsR SRR5244701_23120 Transcriptional regulator CtsR ERR234953_01239 Transcriptional regulator CtsR SRR5244828_11730 Transcriptional regulator CtsR SRR4195761_00826 Transcriptional regulator CtsR ERR230349_01697 Transcriptional regulator CtsR ERR1589254_02301 Transcriptional regulator CtsR SRR5244947_20780 Transcriptional regulator CtsR E1470_10380 Transcriptional regulator CtsR UV1151_17240 Transcriptional regulator CtsR MRSA_S19_20270 Transcriptional regulator CtsR ERR1715363_01368 Transcriptional regulator CtsR ERR554290_01428 Transcriptional regulator CtsR ERR163516_02025 Transcriptional regulator CtsR BK2448_12210 Transcriptional regulator CtsR 05_25_01820 Transcriptional regulator CtsR SA_210_25020 Transcriptional regulator CtsR SRR4195760_01153 Transcriptional regulator CtsR ERR573128_01764 Transcriptional regulator CtsR P210213_110_22730 Transcriptional regulator CtsR C1396_08940 Transcriptional regulator CtsR ERR422946_01651 Transcriptional regulator CtsR SRR5244902_13670 Transcriptional regulator CtsR ERR237668_01376 Transcriptional regulator CtsR ERR2072503_23710 Transcriptional regulator CtsR SRR5244689_05870 Transcriptional regulator CtsR MRSA_S14_04290 Transcriptional regulator CtsR SRR5244715_08320 Transcriptional regulator CtsR C1407_11480 Transcriptional regulator CtsR SRR5244691_14970 Transcriptional regulator CtsR ERR743109_01884 Transcriptional regulator CtsR ERR554544_02114 Transcriptional regulator CtsR MRSA_S15_21220 Transcriptional regulator CtsR ERR714858_01843 Transcriptional regulator CtsR MRSA_S1_20580 Transcriptional regulator CtsR ERR234916_01149 Transcriptional regulator CtsR ERR134842_00909 Transcriptional regulator CtsR ERR134781_01130 Transcriptional regulator CtsR MRSA_S2_21520 Transcriptional regulator CtsR ERR1535377_02122 Transcriptional regulator CtsR C2403_07440 Transcriptional regulator CtsR 49-715_22470 Transcriptional regulator CtsR SRR5244716_21520 Transcriptional regulator CtsR SRR5244900_19420 Transcriptional regulator CtsR SRR5244951_08420 Transcriptional regulator CtsR CM167_00060 Transcriptional regulator CtsR ERR230292_02129 Transcriptional regulator CtsR MRSA_S17_19800 Transcriptional regulator CtsR ERR554428_01454 Transcriptional regulator CtsR C1979_09110 Transcriptional regulator CtsR V1859_04650 Transcriptional regulator CtsR PP1259_21690 Transcriptional regulator CtsR SRR5244693_21090 Transcriptional regulator CtsR ERR1589243_02288 Transcriptional regulator CtsR SRR5244717_00060 Transcriptional regulator CtsR SRR5244827_09360 Transcriptional regulator CtsR M109_13210 Transcriptional regulator CtsR ERR554559_01485 Transcriptional regulator CtsR ERR163470_02317 Transcriptional regulator CtsR USFL079_08180 Transcriptional regulator CtsR MRSA_S11_24890 Transcriptional regulator CtsR USFL264_08280 Transcriptional regulator CtsR SRR5244869_05620 Transcriptional regulator CtsR ERR554744_02258 Transcriptional regulator CtsR SRR5244695_23110 Transcriptional regulator CtsR SRR5244711_16450 Transcriptional regulator CtsR ERR1589245_02301 Transcriptional regulator CtsR SRR5244839_00060 Transcriptional regulator CtsR C1378_16770 Transcriptional regulator CtsR ERR137331_01931 Transcriptional regulator CtsR USFL078_08180 Transcriptional regulator CtsR ERR1715399_00783 Transcriptional regulator CtsR C1782_03820 Transcriptional regulator CtsR ERR554558_02241 Transcriptional regulator CtsR ERR1712339_02421 Transcriptional regulator CtsR ERR716971_02226 Transcriptional regulator CtsR ERR1040960_20440 Transcriptional regulator CtsR C2191_16590 Transcriptional regulator CtsR C1768_05170 Transcriptional regulator CtsR SRR5244871_00060 Transcriptional regulator CtsR UV699_11150 Transcriptional regulator CtsR ERR1589244_02263 Transcriptional regulator CtsR ERR137937_00742 Transcriptional regulator CtsR ERR230313_02238 Transcriptional regulator CtsR ERR554356_02255 Transcriptional regulator CtsR ERR1589247_01560 Transcriptional regulator CtsR SRR5244954_00060 Transcriptional regulator CtsR CM94_21890 Transcriptional regulator CtsR ERR554746_02304 Transcriptional regulator CtsR ERR237718_01430 Transcriptional regulator CtsR ERR134844_02343 Transcriptional regulator CtsR MRSA_S7_24260 Transcriptional regulator CtsR MRSA_S13_17790 Transcriptional regulator CtsR SRR5244880_08930 Transcriptional regulator CtsR SRR5244712_21100 Transcriptional regulator CtsR C1058_25050 Transcriptional regulator CtsR ERR376894_01776 Transcriptional regulator CtsR ERR1715412_01043 Transcriptional regulator CtsR ERR1535380_01662 Transcriptional regulator CtsR ERR237719_01394 Transcriptional regulator CtsR ERR554747_02275 Transcriptional regulator CtsR ERR593830_08260 Transcriptional regulator CtsR SRR5244899_00060 Transcriptional regulator CtsR ERR422959_01619 Transcriptional regulator CtsR SRR5244722_22100 Transcriptional regulator CtsR E396_21350 Transcriptional regulator CtsR CA15_04930 Transcriptional regulator CtsR ERR1535343_00957 Transcriptional regulator CtsR ERR554599_00876 Transcriptional regulator CtsR SRR5244799_08420 Transcriptional regulator CtsR ERR302773_00747 Transcriptional regulator CtsR ERR742992_19440 Transcriptional regulator CtsR 65_669_08890 Transcriptional regulator CtsR CA14_01510 Transcriptional regulator CtsR C2304_14130 Transcriptional regulator CtsR 07_15_09340 Transcriptional regulator CtsR SRR5244798_18680 Transcriptional regulator CtsR SRR1014714_23110 Transcriptional regulator CtsR ERR256877_00005 Transcriptional regulator CtsR ERR554598_01248 Transcriptional regulator CtsR ERR554786_02188 Transcriptional regulator CtsR ERR302841_02412 Transcriptional regulator CtsR C186_17280 Transcriptional regulator CtsR C1667_20730 Transcriptional regulator CtsR ERR1712341_01762 Transcriptional regulator CtsR ERR554582_02080 Transcriptional regulator CtsR CA17_07060 Transcriptional regulator CtsR ERR1535358_00006 Transcriptional regulator CtsR M121_05360 Transcriptional regulator CtsR 01_19_19860 Transcriptional regulator CtsR ERR134678_01999 Transcriptional regulator CtsR SRR4195759_07690 Transcriptional regulator CtsR SRR5244782_18910 Transcriptional regulator CtsR E404_14600 Transcriptional regulator CtsR SRR3194890_15770 Transcriptional regulator CtsR ERR256875_02419 Transcriptional regulator CtsR PE001_17350 Transcriptional regulator CtsR SRR5244859_19630 Transcriptional regulator CtsR UV170_01050 Transcriptional regulator CtsR SRR5244783_09700 Transcriptional regulator CtsR SRR4195758_14030 Transcriptional regulator CtsR SRR5244811_09060 Transcriptional regulator CtsR SRR5244721_09080 Transcriptional regulator CtsR M120_07860 Transcriptional regulator CtsR SRR3194889_20220 Transcriptional regulator CtsR ERR554583_02172 Transcriptional regulator CtsR SRR1178244_18350 Transcriptional regulator CtsR C123_24960 Transcriptional regulator CtsR ERR554244_01269 Transcriptional regulator CtsR ERR134838_01971 Transcriptional regulator CtsR SRR5244817_23900 Transcriptional regulator CtsR ERR829988_17770 Transcriptional regulator CtsR ERR249328_00005 Transcriptional regulator CtsR 18-432_17070 Transcriptional regulator CtsR SRR5110367_12680 Transcriptional regulator CtsR MRSA_S26_24630 Transcriptional regulator CtsR ERR1041111_22860 Transcriptional regulator CtsR ERR134820_01088 Transcriptional regulator CtsR C1543_13740 Transcriptional regulator CtsR SRR5244784_17420 Transcriptional regulator CtsR ERR554526_02168 Transcriptional regulator CtsR ERR554574_01718 Transcriptional regulator CtsR CA12_05120 Transcriptional regulator CtsR ERR1535344_02212 Transcriptional regulator CtsR ERR702179_01088 Transcriptional regulator CtsR SRR5244786_18170 Transcriptional regulator CtsR ERR743203_16280 Transcriptional regulator CtsR STV600L_22050 Transcriptional regulator CtsR USA500_05410 Transcriptional regulator CtsR MRSA_S24_21900 Transcriptional regulator CtsR SRR5110365_00060 Transcriptional regulator CtsR C1555_14260 Transcriptional regulator CtsR SRR5244792_22850 Transcriptional regulator CtsR ERR137917_01408 Transcriptional regulator CtsR PE009_02980 Transcriptional regulator CtsR RH238_17410 Transcriptional regulator CtsR ERR554530_02225 Transcriptional regulator CtsR ERR1753504_01438 Transcriptional regulator CtsR SRR5244848_11720 Transcriptional regulator CtsR SRR5244819_08280 Transcriptional regulator CtsR C329_26440 Transcriptional regulator CtsR HUV07_09360 Transcriptional regulator CtsR 01_41_17800 Transcriptional regulator CtsR STV073L_07630 Transcriptional regulator CtsR ERR137947_01385 Transcriptional regulator CtsR SRR5244801_14970 Transcriptional regulator CtsR ERR134669_01759 Transcriptional regulator CtsR SRR5244818_19680 Transcriptional regulator CtsR ERR1753505_02094 Transcriptional regulator CtsR ERR1040909_01578 Transcriptional regulator CtsR C2485_11200 Transcriptional regulator CtsR ERR2072360_14510 Transcriptional regulator CtsR SRR4195752_08260 Transcriptional regulator CtsR HUV05_04850 Transcriptional regulator CtsR C1675_07790 Transcriptional regulator CtsR ERR237657_02309 Transcriptional regulator CtsR ERR332190_02314 Transcriptional regulator CtsR SRR5244733_00060 Transcriptional regulator CtsR ERR439277_01619 Transcriptional regulator CtsR BK2561B_14610 Transcriptional regulator CtsR 2m-n_20440 Transcriptional regulator CtsR C1427_21080 Transcriptional regulator CtsR ERR554728_01656 Transcriptional regulator CtsR SRR5244854_21940 Transcriptional regulator CtsR SRR4195754_08250 Transcriptional regulator CtsR HUV03_22730 Transcriptional regulator CtsR ERR554730_01669 Transcriptional regulator CtsR SRR5244734_00060 Transcriptional regulator CtsR ERR554729_01487 Transcriptional regulator CtsR 87-950_18950 Transcriptional regulator CtsR SRR5244921_02960 Transcriptional regulator CtsR ERR743210_16330 Transcriptional regulator CtsR SRR5244795_17560 Transcriptional regulator CtsR ERR1595729_02301 Transcriptional regulator CtsR ERR1723877_02369 Transcriptional regulator CtsR ERR554615_02199 Transcriptional regulator CtsR SRR4195757_08260 Transcriptional regulator CtsR C8879_04870 Transcriptional regulator CtsR ERR554567_02266 Transcriptional regulator CtsR C2701_15220 Transcriptional regulator CtsR HUV01_10170 Transcriptional regulator CtsR SRR4195756_08450 Transcriptional regulator CtsR ERR554614_01669 Transcriptional regulator CtsR ERR1595731_02292 Transcriptional regulator CtsR
MLCENCQLNEAELKVKVTSKNKTEEKMVCQTCAEGHHPWNQANEQPEYQEHQDNFEEAFVVKQILQHLATKHGINFQEVAFKEEKRCPSCHMTLKDIAHVGKFGCANCYATFKDDIIDIVRRVQGGQFEHVGKTPHSSHKKIALKRKIEEKNEYLKKLIEIQDFEEAAIVRDEIKALKAESEVQHDDA	8503	188	Protein-arginine kinase activator protein	mcsA	28	1	238	9	96.5517	3.64372	1	1.05882	1	99_06 USFL079 USFL078 C1782 SRR5244693 SRR5244782 E1470 C8879 SRR5244817 C1555 BK2561B USFL101 CM167 SRR5244691 C1768 SRR5244686 01_19 SRR5244689 SRR5110367 SRR5244921 USFL264 HUV05 SRR497495 99_48 C1410 ERR573128 ERR743109 SA_210	CA15	ERR731099 SRR4195752 C1407 MRSA_S9 87-950 SRR5244801 ERR234953 C1543 ERR554599 C2403 SRR5244716 SRR5244859 ERR134796 CA12 E396 MRSA_S7 SRR3194889 SRR5244711 MRSA_S14 SRR5244954 ERR554567 C679 ERR702179 SRR4195760 SRR5244733 SRR5244795 SRR5244792 ERR134844 MRSA_S13 ERR1589247 65_669 ERR256875 ERR1535343 C329 ERR1715399 MRSA_S11 ERR1753505 ERR1597906 ERR554530 ERR1715363 ERR249328 SRR5244867 ERR554598 ERR237716 ERR2072360 C123 C2304 ERR237719 SRR5244811 SRR5110365 SRR5244712 ERR554244 ERR1040909 SRR5244734 MRSA131 PE001 M120 SRR4195758 ERR573168 05_25 SRR5244917 ERR714858 CM94 ERR554747 ERR237668 C1058 ERR1712339 SRR4195756 ERR1715362 SRR5244837 ERR1589255 SRR5244832 MRSA_S15 ERR1535358 SRR5244902 ERR554559 ERR1712341 ERR2072503 ERR554544 SRR5244848 ERR554614 07_15 ERR554729 ERR332190 ERR554582 ERR230349 SRR5244869 SRR5244794 SRR5244799 SRR5244721 SRR5244862 ERR422886 HUV07 RH238 ERR554583 SRR5244783 ERR1595731 2m-n ERR237718 ERR134781 C1762 SRR4195754 UV1151 SRR5244715 ERR234916 ERR1197492 ERR554552 SRR5244899 01_41 UV699 STV600L ERR137331 SRR1178244 ERR134678 SRR5244676 ERR554746 ERR1589254 ERR1535344 SRR5244871 ERR134820 SRR5244828 ERR593830 SRR5244819 ERR1040793 ERR716971 ERR1595729 49-715 ERR1715412 SRR5244951 ERR1753504 C1667 UC334 ERR737279 P210213_110 ERR1589245 ERR554574 ERR230292 ERR302773 SRR5244880 ERR1041111 USA500 V2200 ERR134669 ERR230313 ERR137917 ERR554526 ERR554730 SRR5244841 ERR249311 SRR5244836 UV695 ERR1589252 ERR163516 BK2448 SRR5244912 ERR1723877 ERR163470 ERR554786 MRSA_S1 SRR3194890 ERR554728 Col52_A5 SRR5244701 SRR5244945 ERR554558 SRR4195759 MRSA_S26 ERR422946 SRR5244798 CA17 SRR5244704 CA14 ERR422959 SRR5244839 SRR5244722 ERR2072490 SRR1014714 ERR554356 HUV01 PP1259 SRR5244947 ERR1589243 MRSA_S24 SRR5244702 C1979 M121 C1504 E404 ERR1535380 SRR5244900 C1675 C1440 ERR376894 SRR5244695 ERR256877 C2485 C1396 SRR5244854 ERR137937 ERR134838 ERR743203 ERR1535377 ERR554615 SRR5244784 C1427 ERR1589244 PE009 ERR237657 C2191 ERR554290 SRR5244786 STV073L ERR134842 SRR5244717 ERR1195835 ERR554744 V1859 SRR5244827 ERR742992 ERR137947 ERR439277 UE201 UV170 MRSA_S2 M109 HUV03 SRR4195761 ERR134773 MRSA_S19 SRR5244946 SRR5244818 C2701 ERR302841 ERR829988 ERR743210 ERR554428 C1378 C186	H2 ERR134761 MRSA_S17 18-432 SRR4195757 ERR715146 ERR137923 ERR1040960 ERR134840	ERR1040793_02450 Protein-arginine kinase activator protein UC334_00620 Protein-arginine kinase activator protein SRR5244867_12390 Protein-arginine kinase activator protein ERR1589252_02343 Protein-arginine kinase activator protein SRR5244836_24760 Protein-arginine kinase activator protein SRR5244837_21050 Protein-arginine kinase activator protein SRR497495_12020 Protein-arginine kinase activator protein USFL101_00060 Protein-arginine kinase activator protein C679_26130 Protein-arginine kinase activator protein ERR1197492_02159 Protein-arginine kinase activator protein Col52_A5_04900 Protein-arginine kinase activator protein ERR249311_02422 Protein-arginine kinase activator protein V2200_05130 Protein-arginine kinase activator protein 99_06_12500 Protein-arginine kinase activator protein ERR1597906_02159 Protein-arginine kinase activator protein SRR5244912_14320 Protein-arginine kinase activator protein SRR5244704_04120 Protein-arginine kinase activator protein ERR237716_01345 Protein-arginine kinase activator protein MRSA_S9_19810 Protein-arginine kinase activator protein UV695_16980 Protein-arginine kinase activator protein MRSA131_01250 Protein-arginine kinase activator protein ERR573168_01834 Protein-arginine kinase activator protein C1762_01100 Protein-arginine kinase activator protein ERR2072490_23980 Protein-arginine kinase activator protein ERR731099_02188 Protein-arginine kinase activator protein ERR1195835_00688 Protein-arginine kinase activator protein UE201_20390 Protein-arginine kinase activator protein SRR5244862_24110 Protein-arginine kinase activator protein C1440_24010 Protein-arginine kinase activator protein ERR554552_01434 Protein-arginine kinase activator protein ERR134796_01325 Protein-arginine kinase activator protein ERR737279_02217 Protein-arginine kinase activator protein SRR5244832_00070 Protein-arginine kinase activator protein SRR5244702_08190 Protein-arginine kinase activator protein C1410_24880 Protein-arginine kinase activator protein SRR5244686_22460 Protein-arginine kinase activator protein SRR5244945_00070 Protein-arginine kinase activator protein ERR1715362_01160 Protein-arginine kinase activator protein SRR5244917_10640 Protein-arginine kinase activator protein SRR5244946_00070 Protein-arginine kinase activator protein SRR5244676_18050 Protein-arginine kinase activator protein ERR422886_02192 Protein-arginine kinase activator protein 99_48_15250 Protein-arginine kinase activator protein ERR1589255_02285 Protein-arginine kinase activator protein SRR5244701_23110 Protein-arginine kinase activator protein ERR234953_01238 Protein-arginine kinase activator protein SRR5244828_11720 Protein-arginine kinase activator protein SRR4195761_00825 Protein-arginine kinase activator protein ERR230349_01696 Protein-arginine kinase activator protein ERR1589254_02300 Protein-arginine kinase activator protein SRR5244947_20790 Protein-arginine kinase activator protein E1470_10390 Protein-arginine kinase activator protein UV1151_17250 Protein-arginine kinase activator protein MRSA_S19_20280 Protein-arginine kinase activator protein ERR1715363_01367 Protein-arginine kinase activator protein ERR554290_01427 Protein-arginine kinase activator protein ERR163516_02026 Protein-arginine kinase activator protein BK2448_12200 Protein-arginine kinase activator protein 05_25_01830 Protein-arginine kinase activator protein SA_210_25010 Protein-arginine kinase activator protein SRR4195760_01154 Protein-arginine kinase activator protein ERR573128_01765 Protein-arginine kinase activator protein P210213_110_22740 Protein-arginine kinase activator protein C1396_08930 Protein-arginine kinase activator protein ERR422946_01650 Protein-arginine kinase activator protein SRR5244902_13660 Protein-arginine kinase activator protein ERR237668_01375 Protein-arginine kinase activator protein ERR2072503_23720 Protein-arginine kinase activator protein SRR5244689_05880 Protein-arginine kinase activator protein ERR134773_01874 Protein-arginine kinase activator protein MRSA_S14_04300 Protein-arginine kinase activator protein SRR5244715_08310 Protein-arginine kinase activator protein C1407_11490 Protein-arginine kinase activator protein SRR5244691_14960 Protein-arginine kinase activator protein ERR743109_01883 Protein-arginine kinase activator protein ERR554544_02113 Protein-arginine kinase activator protein MRSA_S15_21230 Protein-arginine kinase activator protein ERR714858_01844 Protein-arginine kinase activator protein MRSA_S1_20590 Protein-arginine kinase activator protein ERR234916_01150 Protein-arginine kinase activator protein ERR134842_00908 Protein-arginine kinase activator protein ERR134781_01131 Protein-arginine kinase activator protein MRSA_S2_21530 Protein-arginine kinase activator protein ERR1535377_02121 Protein-arginine kinase activator protein C2403_07430 Protein-arginine kinase activator protein 49-715_22480 Protein-arginine kinase activator protein SRR5244716_21530 Protein-arginine kinase activator protein SRR5244900_19410 Protein-arginine kinase activator protein SRR5244951_08410 Protein-arginine kinase activator protein CM167_00070 Protein-arginine kinase activator protein ERR230292_02130 Protein-arginine kinase activator protein ERR554428_01455 Protein-arginine kinase activator protein C1979_09120 Protein-arginine kinase activator protein V1859_04640 Protein-arginine kinase activator protein PP1259_21680 Protein-arginine kinase activator protein SRR5244693_21080 Protein-arginine kinase activator protein ERR1589243_02287 Protein-arginine kinase activator protein SRR5244717_00070 Protein-arginine kinase activator protein SRR5244827_09370 Protein-arginine kinase activator protein M109_13200 Protein-arginine kinase activator protein ERR554559_01486 Protein-arginine kinase activator protein ERR163470_02318 Protein-arginine kinase activator protein USFL079_08170 Protein-arginine kinase activator protein MRSA_S11_24880 Protein-arginine kinase activator protein USFL264_08270 Protein-arginine kinase activator protein SRR5244869_05630 Protein-arginine kinase activator protein ERR554744_02257 Protein-arginine kinase activator protein SRR5244695_23120 Protein-arginine kinase activator protein SRR5244711_16440 Protein-arginine kinase activator protein ERR1589245_02302 Protein-arginine kinase activator protein SRR5244839_00070 Protein-arginine kinase activator protein C1378_16780 Protein-arginine kinase activator protein ERR137331_01932 Protein-arginine kinase activator protein USFL078_08170 Protein-arginine kinase activator protein ERR1715399_00784 Protein-arginine kinase activator protein C1782_03810 Protein-arginine kinase activator protein ERR554558_02242 Protein-arginine kinase activator protein ERR1712339_02420 Protein-arginine kinase activator protein ERR716971_02225 Protein-arginine kinase activator protein C2191_16600 Protein-arginine kinase activator protein C1768_05160 Protein-arginine kinase activator protein SRR5244871_00070 Protein-arginine kinase activator protein UV699_11160 Protein-arginine kinase activator protein ERR1589244_02262 Protein-arginine kinase activator protein ERR137937_00743 Protein-arginine kinase activator protein ERR230313_02237 Protein-arginine kinase activator protein ERR554356_02256 Protein-arginine kinase activator protein ERR1589247_01559 Protein-arginine kinase activator protein SRR5244954_00070 Protein-arginine kinase activator protein CM94_21900 Protein-arginine kinase activator protein ERR554746_02305 Protein-arginine kinase activator protein ERR237718_01431 Protein-arginine kinase activator protein ERR134844_02344 Protein-arginine kinase activator protein MRSA_S7_24270 Protein-arginine kinase activator protein MRSA_S13_17800 Protein-arginine kinase activator protein SRR5244880_08920 Protein-arginine kinase activator protein SRR5244712_21090 Protein-arginine kinase activator protein C1058_25040 Protein-arginine kinase activator protein ERR376894_01777 Protein-arginine kinase activator protein ERR1715412_01042 Protein-arginine kinase activator protein ERR1535380_01663 Protein-arginine kinase activator protein ERR237719_01393 Protein-arginine kinase activator protein ERR554747_02274 Protein-arginine kinase activator protein ERR593830_08250 Protein-arginine kinase activator protein SRR5244899_00070 Protein-arginine kinase activator protein ERR422959_01618 Protein-arginine kinase activator protein SRR5244722_22110 Protein-arginine kinase activator protein E396_21360 Protein-arginine kinase activator protein ERR1535343_00956 Protein-arginine kinase activator protein ERR554599_00875 Protein-arginine kinase activator protein SRR5244799_08410 Protein-arginine kinase activator protein ERR302773_00746 Protein-arginine kinase activator protein ERR742992_19450 Protein-arginine kinase activator protein 65_669_08880 Protein-arginine kinase activator protein CA14_01500 Protein-arginine kinase activator protein C2304_14140 Protein-arginine kinase activator protein 07_15_09330 Protein-arginine kinase activator protein SRR5244798_18690 Protein-arginine kinase activator protein SRR1014714_23120 Protein-arginine kinase activator protein ERR256877_00006 Protein-arginine kinase activator protein ERR554598_01247 Protein-arginine kinase activator protein ERR554786_02187 Protein-arginine kinase activator protein ERR302841_02411 Protein-arginine kinase activator protein C186_17290 Protein-arginine kinase activator protein C1667_20720 Protein-arginine kinase activator protein ERR1712341_01763 Protein-arginine kinase activator protein ERR554582_02081 Protein-arginine kinase activator protein CA17_07050 Protein-arginine kinase activator protein ERR1535358_00007 Protein-arginine kinase activator protein M121_05370 Protein-arginine kinase activator protein SRR5244841_20870 Protein-arginine kinase activator protein 01_19_19870 Protein-arginine kinase activator protein ERR134678_01998 Protein-arginine kinase activator protein SRR4195759_07680 Protein-arginine kinase activator protein SRR5244782_18920 Protein-arginine kinase activator protein E404_14590 Protein-arginine kinase activator protein SRR3194890_15780 Protein-arginine kinase activator protein ERR256875_02418 Protein-arginine kinase activator protein PE001_17340 Protein-arginine kinase activator protein SRR5244859_19620 Protein-arginine kinase activator protein UV170_01060 Protein-arginine kinase activator protein SRR5244783_09690 Protein-arginine kinase activator protein SRR4195758_14040 Protein-arginine kinase activator protein SRR5244811_09070 Protein-arginine kinase activator protein SRR5244721_09070 Protein-arginine kinase activator protein M120_07870 Protein-arginine kinase activator protein SRR3194889_20230 Protein-arginine kinase activator protein ERR554583_02173 Protein-arginine kinase activator protein SRR1178244_18340 Protein-arginine kinase activator protein C123_24950 Protein-arginine kinase activator protein ERR554244_01268 Protein-arginine kinase activator protein ERR134838_01970 Protein-arginine kinase activator protein SRR5244817_23910 Protein-arginine kinase activator protein ERR829988_17760 Protein-arginine kinase activator protein ERR249328_00006 Protein-arginine kinase activator protein SRR5110367_12670 Protein-arginine kinase activator protein MRSA_S26_24620 Protein-arginine kinase activator protein ERR1041111_22870 Protein-arginine kinase activator protein ERR134820_01087 Protein-arginine kinase activator protein C1543_13730 Protein-arginine kinase activator protein SRR5244784_17410 Protein-arginine kinase activator protein ERR554526_02167 Protein-arginine kinase activator protein ERR554574_01719 Protein-arginine kinase activator protein CA12_05130 Protein-arginine kinase activator protein ERR1535344_02213 Protein-arginine kinase activator protein ERR702179_01089 Protein-arginine kinase activator protein SRR5244786_18160 Protein-arginine kinase activator protein ERR743203_16270 Protein-arginine kinase activator protein STV600L_22060 Protein-arginine kinase activator protein USA500_05420 Protein-arginine kinase activator protein MRSA_S24_21890 Protein-arginine kinase activator protein SRR5110365_00070 Protein-arginine kinase activator protein C1504_04770 Protein-arginine kinase activator protein C1555_14270 Protein-arginine kinase activator protein SRR5244792_22840 Protein-arginine kinase activator protein ERR137917_01407 Protein-arginine kinase activator protein PE009_02970 Protein-arginine kinase activator protein RH238_17420 Protein-arginine kinase activator protein ERR554530_02224 Protein-arginine kinase activator protein ERR1753504_01437 Protein-arginine kinase activator protein SRR5244848_11710 Protein-arginine kinase activator protein SRR5244819_08270 Protein-arginine kinase activator protein C329_26430 Protein-arginine kinase activator protein HUV07_09370 Protein-arginine kinase activator protein 01_41_17810 Protein-arginine kinase activator protein STV073L_07640 Protein-arginine kinase activator protein ERR137947_01386 Protein-arginine kinase activator protein SRR5244801_14960 Protein-arginine kinase activator protein ERR134669_01760 Protein-arginine kinase activator protein SRR5244818_19690 Protein-arginine kinase activator protein ERR1753505_02093 Protein-arginine kinase activator protein ERR1040909_01577 Protein-arginine kinase activator protein C2485_11210 Protein-arginine kinase activator protein ERR2072360_14500 Protein-arginine kinase activator protein SRR4195752_08250 Protein-arginine kinase activator protein HUV05_04860 Protein-arginine kinase activator protein C1675_07780 Protein-arginine kinase activator protein ERR237657_02308 Protein-arginine kinase activator protein ERR332190_02313 Protein-arginine kinase activator protein SRR5244733_00070 Protein-arginine kinase activator protein ERR439277_01618 Protein-arginine kinase activator protein BK2561B_14600 Protein-arginine kinase activator protein 2m-n_20430 Protein-arginine kinase activator protein C1427_21090 Protein-arginine kinase activator protein ERR554728_01657 Protein-arginine kinase activator protein SRR5244854_21950 Protein-arginine kinase activator protein SRR4195754_08240 Protein-arginine kinase activator protein HUV03_22740 Protein-arginine kinase activator protein ERR554730_01670 Protein-arginine kinase activator protein SRR5244734_00070 Protein-arginine kinase activator protein ERR554729_01488 Protein-arginine kinase activator protein 87-950_18940 Protein-arginine kinase activator protein SRR5244921_02950 Protein-arginine kinase activator protein ERR743210_16320 Protein-arginine kinase activator protein SRR5244795_17550 Protein-arginine kinase activator protein ERR1595729_02302 Protein-arginine kinase activator protein ERR1723877_02368 Protein-arginine kinase activator protein ERR554615_02200 Protein-arginine kinase activator protein C8879_04880 Protein-arginine kinase activator protein ERR554567_02265 Protein-arginine kinase activator protein C2701_15210 Protein-arginine kinase activator protein SRR5244794_08420 Protein-arginine kinase activator protein HUV01_10180 Protein-arginine kinase activator protein SRR4195756_08440 Protein-arginine kinase activator protein ERR554614_01670 Protein-arginine kinase activator protein ERR1595731_02291 Protein-arginine kinase activator protein
MMTHNIHDNISQWMKSNEETPIVMSSRIRLARNLENHVHPLMYATENDGFRVINEVQDALPNFELMRLDQMDQQSKMKMVAKHLISPELIKQPAAAVLVNDDESLSVMINEEDHIRIQAMGTDTTLQALYNQASSIDDELDRSLDISYDEQLGYLTTCPTNIGTGMRASVMLHLPGLSIMKRMTRIAQTINRFGYTIRGIYGEGSQVYGHTYQVSNQLTLGKSELEIIETLTEVVNQIIHEEKQIRQKLDTYNQLETQDRVFRSLGILQNCRMITMEEASYRLSEVKLGIDLNYIELQNFKFNELMVAIQSPFLLDEEDDKSVKEKRADILREHIK	5136	336	Protein-arginine kinase	mcsB	28	1	236	11	96.5517	4.45344	1	1.30508	1	99_06 USFL079 USFL078 C1782 SRR5244693 SRR5244782 E1470 C8879 SRR5244817 C1555 BK2561B USFL101 CM167 SRR5244691 C1768 SRR5244686 01_19 SRR5244689 CA15 SRR5110367 SRR5244921 USFL264 HUV05 SRR497495 99_48 C1410 ERR743109 SA_210	ERR573128	ERR731099 SRR4195752 C1407 MRSA_S9 87-950 SRR5244801 ERR234953 C1543 ERR554599 C2403 SRR5244716 SRR5244859 ERR134796 CA12 E396 MRSA_S7 SRR3194889 SRR5244711 MRSA_S14 SRR5244954 ERR554567 C679 ERR702179 SRR4195760 SRR5244733 SRR5244795 SRR5244792 MRSA_S13 ERR1589247 SRR4195757 65_669 ERR256875 ERR1535343 C329 ERR1715399 MRSA_S11 ERR1753505 ERR1597906 ERR554530 ERR1715363 ERR249328 SRR5244867 ERR554598 ERR237716 ERR2072360 C123 C2304 ERR237719 SRR5244811 SRR5110365 SRR5244712 ERR554244 ERR1040909 SRR5244734 MRSA131 PE001 M120 SRR4195758 ERR573168 05_25 SRR5244917 ERR714858 CM94 ERR554747 ERR237668 C1058 ERR1712339 SRR4195756 ERR1715362 SRR5244837 ERR1589255 SRR5244832 MRSA_S15 ERR1535358 SRR5244902 ERR554559 ERR1712341 ERR2072503 ERR554544 SRR5244848 ERR554614 07_15 ERR554729 ERR332190 ERR554582 ERR230349 SRR5244869 SRR5244794 SRR5244799 SRR5244721 SRR5244862 ERR422886 HUV07 RH238 ERR554583 SRR5244783 ERR1595731 ERR237718 ERR134781 C1762 SRR4195754 UV1151 SRR5244715 ERR234916 ERR1197492 ERR554552 SRR5244899 01_41 UV699 STV600L ERR137331 SRR1178244 ERR134678 SRR5244676 ERR554746 ERR1589254 ERR1535344 SRR5244871 ERR134820 SRR5244828 ERR593830 SRR5244819 ERR1040793 ERR716971 ERR1595729 49-715 ERR1715412 SRR5244951 ERR1753504 C1667 UC334 ERR737279 P210213_110 ERR1589245 ERR554574 ERR230292 ERR302773 SRR5244880 ERR1041111 USA500 V2200 ERR134669 ERR230313 ERR137917 ERR554526 ERR554730 SRR5244841 ERR249311 SRR5244836 UV695 MRSA_S17 ERR163516 BK2448 SRR5244912 ERR1723877 ERR163470 ERR554786 MRSA_S1 SRR3194890 ERR554728 Col52_A5 SRR5244701 SRR5244945 ERR554558 SRR4195759 MRSA_S26 ERR422946 18-432 SRR5244798 CA17 SRR5244704 CA14 ERR422959 SRR5244839 SRR5244722 ERR2072490 SRR1014714 ERR554356 HUV01 PP1259 SRR5244947 ERR1589243 MRSA_S24 SRR5244702 C1979 M121 C1504 E404 ERR1535380 SRR5244900 C1675 C1440 ERR376894 SRR5244695 ERR256877 C2485 C1396 SRR5244854 ERR137937 ERR743203 ERR554615 ERR1535377 SRR5244784 C1427 ERR1589244 PE009 ERR1040960 ERR237657 STV073L ERR554290 SRR5244786 SRR5244717 ERR1195835 ERR554744 V1859 SRR5244827 ERR742992 ERR137947 ERR439277 UE201 UV170 MRSA_S2 M109 HUV03 SRR4195761 ERR134773 MRSA_S19 SRR5244946 SRR5244818 C2701 ERR302841 ERR829988 ERR743210 ERR554428 C1378 C186	H2 ERR134761 2m-n C2191 ERR134844 ERR134842 ERR715146 ERR1589252 ERR137923 ERR134840 ERR134838	ERR1040793_02451 Protein-arginine kinase UC334_00630 Protein-arginine kinase SRR5244867_12380 Protein-arginine kinase SRR5244836_24750 Protein-arginine kinase SRR5244837_21040 Protein-arginine kinase SRR497495_12030 Protein-arginine kinase USFL101_00070 Protein-arginine kinase C679_26140 Protein-arginine kinase ERR1197492_02160 Protein-arginine kinase Col52_A5_04910 Protein-arginine kinase ERR249311_02421 Protein-arginine kinase V2200_05140 Protein-arginine kinase 99_06_12490 Protein-arginine kinase ERR1597906_02160 Protein-arginine kinase SRR5244912_14310 Protein-arginine kinase SRR5244704_04110 Protein-arginine kinase ERR237716_01344 Protein-arginine kinase MRSA_S9_19820 Protein-arginine kinase UV695_16990 Protein-arginine kinase MRSA131_01240 Protein-arginine kinase ERR573168_01833 Protein-arginine kinase C1762_01090 Protein-arginine kinase ERR2072490_23970 Protein-arginine kinase ERR731099_02187 Protein-arginine kinase ERR1195835_00687 Protein-arginine kinase UE201_20400 Protein-arginine kinase SRR5244862_24100 Protein-arginine kinase C1440_24000 Protein-arginine kinase ERR554552_01435 Protein-arginine kinase ERR134796_01324 Protein-arginine kinase ERR737279_02216 Protein-arginine kinase SRR5244832_00080 Protein-arginine kinase SRR5244702_08200 Protein-arginine kinase C1410_24890 Protein-arginine kinase SRR5244686_22450 Protein-arginine kinase SRR5244945_00080 Protein-arginine kinase ERR1715362_01161 Protein-arginine kinase SRR5244917_10630 Protein-arginine kinase SRR5244946_00080 Protein-arginine kinase SRR5244676_18060 Protein-arginine kinase ERR422886_02193 Protein-arginine kinase 99_48_15240 Protein-arginine kinase ERR1589255_02284 Protein-arginine kinase SRR5244701_23100 Protein-arginine kinase ERR234953_01237 Protein-arginine kinase SRR5244828_11710 Protein-arginine kinase SRR4195761_00824 Protein-arginine kinase ERR230349_01695 Protein-arginine kinase ERR1589254_02299 Protein-arginine kinase SRR5244947_20800 Protein-arginine kinase E1470_10400 Protein-arginine kinase UV1151_17260 Protein-arginine kinase MRSA_S19_20290 Protein-arginine kinase ERR1715363_01366 Protein-arginine kinase ERR554290_01426 Protein-arginine kinase ERR163516_02027 Protein-arginine kinase BK2448_12190 Protein-arginine kinase 05_25_01840 Protein-arginine kinase SA_210_25000 Protein-arginine kinase SRR4195760_01155 Protein-arginine kinase P210213_110_22750 Protein-arginine kinase C1396_08920 Protein-arginine kinase ERR422946_01649 Protein-arginine kinase SRR5244902_13650 Protein-arginine kinase ERR237668_01374 Protein-arginine kinase ERR2072503_23730 Protein-arginine kinase SRR5244689_05890 Protein-arginine kinase ERR134773_01873 Protein-arginine kinase MRSA_S14_04310 Protein-arginine kinase SRR5244715_08300 Protein-arginine kinase C1407_11500 Protein-arginine kinase SRR5244691_14950 Protein-arginine kinase ERR743109_01882 Protein-arginine kinase ERR554544_02112 Protein-arginine kinase MRSA_S15_21240 Protein-arginine kinase ERR714858_01845 Protein-arginine kinase MRSA_S1_20600 Protein-arginine kinase ERR234916_01151 Protein-arginine kinase ERR134781_01132 Protein-arginine kinase MRSA_S2_21540 Protein-arginine kinase ERR1535377_02120 Protein-arginine kinase C2403_07420 Protein-arginine kinase 49-715_22490 Protein-arginine kinase SRR5244716_21540 Protein-arginine kinase SRR5244900_19400 Protein-arginine kinase SRR5244951_08400 Protein-arginine kinase CM167_00080 Protein-arginine kinase ERR230292_02131 Protein-arginine kinase MRSA_S17_19820 Protein-arginine kinase ERR554428_01456 Protein-arginine kinase C1979_09130 Protein-arginine kinase V1859_04630 Protein-arginine kinase PP1259_21670 Protein-arginine kinase SRR5244693_21070 Protein-arginine kinase ERR1589243_02286 Protein-arginine kinase SRR5244717_00080 Protein-arginine kinase SRR5244827_09380 Protein-arginine kinase M109_13190 Protein-arginine kinase ERR554559_01487 Protein-arginine kinase ERR163470_02319 Protein-arginine kinase USFL079_08160 Protein-arginine kinase MRSA_S11_24870 Protein-arginine kinase USFL264_08260 Protein-arginine kinase SRR5244869_05640 Protein-arginine kinase ERR554744_02256 Protein-arginine kinase SRR5244695_23130 Protein-arginine kinase SRR5244711_16430 Protein-arginine kinase ERR1589245_02303 Protein-arginine kinase SRR5244839_00080 Protein-arginine kinase C1378_16790 Protein-arginine kinase ERR137331_01933 Protein-arginine kinase USFL078_08160 Protein-arginine kinase ERR1715399_00785 Protein-arginine kinase C1782_03800 Protein-arginine kinase ERR554558_02243 Protein-arginine kinase ERR1712339_02419 Protein-arginine kinase ERR716971_02224 Protein-arginine kinase ERR1040960_20460 Protein-arginine kinase C1768_05150 Protein-arginine kinase SRR5244871_00080 Protein-arginine kinase UV699_11170 Protein-arginine kinase ERR1589244_02261 Protein-arginine kinase ERR137937_00744 Protein-arginine kinase ERR230313_02236 Protein-arginine kinase ERR554356_02257 Protein-arginine kinase ERR1589247_01558 Protein-arginine kinase SRR5244954_00080 Protein-arginine kinase CM94_21910 Protein-arginine kinase ERR554746_02306 Protein-arginine kinase ERR237718_01432 Protein-arginine kinase MRSA_S7_24280 Protein-arginine kinase MRSA_S13_17810 Protein-arginine kinase SRR5244880_08910 Protein-arginine kinase SRR5244712_21080 Protein-arginine kinase C1058_25030 Protein-arginine kinase ERR376894_01778 Protein-arginine kinase ERR1715412_01041 Protein-arginine kinase ERR1535380_01664 Protein-arginine kinase ERR237719_01392 Protein-arginine kinase ERR554747_02273 Protein-arginine kinase ERR593830_08240 Protein-arginine kinase SRR5244899_00080 Protein-arginine kinase ERR422959_01617 Protein-arginine kinase SRR5244722_22120 Protein-arginine kinase E396_21370 Protein-arginine kinase CA15_04950 Protein-arginine kinase ERR1535343_00955 Protein-arginine kinase ERR554599_00874 Protein-arginine kinase SRR5244799_08400 Protein-arginine kinase ERR302773_00745 Protein-arginine kinase ERR742992_19460 Protein-arginine kinase 65_669_08870 Protein-arginine kinase CA14_01490 Protein-arginine kinase C2304_14150 Protein-arginine kinase 07_15_09320 Protein-arginine kinase SRR5244798_18700 Protein-arginine kinase SRR1014714_23130 Protein-arginine kinase ERR256877_00007 Protein-arginine kinase ERR554598_01246 Protein-arginine kinase ERR554786_02186 Protein-arginine kinase ERR302841_02410 Protein-arginine kinase C186_17300 Protein-arginine kinase C1667_20710 Protein-arginine kinase ERR1712341_01764 Protein-arginine kinase ERR554582_02082 Protein-arginine kinase CA17_07040 Protein-arginine kinase ERR1535358_00008 Protein-arginine kinase M121_05380 Protein-arginine kinase SRR5244841_20880 Protein-arginine kinase 01_19_19880 Protein-arginine kinase ERR134678_01997 Protein-arginine kinase SRR4195759_07670 Protein-arginine kinase SRR5244782_18930 Protein-arginine kinase E404_14580 Protein-arginine kinase SRR3194890_15790 Protein-arginine kinase ERR256875_02417 Protein-arginine kinase PE001_17330 Protein-arginine kinase SRR5244859_19610 Protein-arginine kinase UV170_01070 Protein-arginine kinase SRR5244783_09680 Protein-arginine kinase SRR4195758_14050 Protein-arginine kinase SRR5244811_09080 Protein-arginine kinase SRR5244721_09060 Protein-arginine kinase M120_07880 Protein-arginine kinase SRR3194889_20240 Protein-arginine kinase ERR554583_02174 Protein-arginine kinase SRR1178244_18330 Protein-arginine kinase C123_24940 Protein-arginine kinase ERR554244_01267 Protein-arginine kinase SRR5244817_23920 Protein-arginine kinase ERR829988_17750 Protein-arginine kinase ERR249328_00007 Protein-arginine kinase 18-432_17050 Protein-arginine kinase SRR5110367_12660 Protein-arginine kinase MRSA_S26_24610 Protein-arginine kinase ERR1041111_22880 Protein-arginine kinase ERR134820_01086 Protein-arginine kinase C1543_13720 Protein-arginine kinase SRR5244784_17400 Protein-arginine kinase ERR554526_02166 Protein-arginine kinase ERR554574_01720 Protein-arginine kinase CA12_05140 Protein-arginine kinase ERR1535344_02214 Protein-arginine kinase ERR702179_01090 Protein-arginine kinase SRR5244786_18150 Protein-arginine kinase ERR743203_16260 Protein-arginine kinase STV600L_22070 Protein-arginine kinase USA500_05430 Protein-arginine kinase MRSA_S24_21880 Protein-arginine kinase SRR5110365_00080 Protein-arginine kinase C1504_04780 Protein-arginine kinase C1555_14280 Protein-arginine kinase SRR5244792_22830 Protein-arginine kinase ERR137917_01406 Protein-arginine kinase PE009_02960 Protein-arginine kinase RH238_17430 Protein-arginine kinase ERR554530_02223 Protein-arginine kinase ERR1753504_01436 Protein-arginine kinase SRR5244848_11700 Protein-arginine kinase SRR5244819_08260 Protein-arginine kinase C329_26420 Protein-arginine kinase HUV07_09380 Protein-arginine kinase 01_41_17820 Protein-arginine kinase STV073L_07650 Protein-arginine kinase ERR137947_01387 Protein-arginine kinase SRR5244801_14950 Protein-arginine kinase ERR134669_01761 Protein-arginine kinase SRR5244818_19700 Protein-arginine kinase ERR1753505_02092 Protein-arginine kinase ERR1040909_01576 Protein-arginine kinase C2485_11220 Protein-arginine kinase ERR2072360_14490 Protein-arginine kinase SRR4195752_08240 Protein-arginine kinase HUV05_04870 Protein-arginine kinase C1675_07770 Protein-arginine kinase ERR237657_02307 Protein-arginine kinase ERR332190_02312 Protein-arginine kinase SRR5244733_00080 Protein-arginine kinase ERR439277_01617 Protein-arginine kinase BK2561B_14590 Protein-arginine kinase C1427_21100 Protein-arginine kinase ERR554728_01658 Protein-arginine kinase SRR5244854_21960 Protein-arginine kinase SRR4195754_08230 Protein-arginine kinase HUV03_22750 Protein-arginine kinase ERR554730_01671 Protein-arginine kinase SRR5244734_00080 Protein-arginine kinase ERR554729_01489 Protein-arginine kinase 87-950_18930 Protein-arginine kinase SRR5244921_02940 Protein-arginine kinase ERR743210_16310 Protein-arginine kinase SRR5244795_17540 Protein-arginine kinase ERR1595729_02303 Protein-arginine kinase ERR1723877_02367 Protein-arginine kinase ERR554615_02201 Protein-arginine kinase SRR4195757_08240 Protein-arginine kinase C8879_04890 Protein-arginine kinase ERR554567_02264 Protein-arginine kinase C2701_15200 Protein-arginine kinase SRR5244794_08410 Protein-arginine kinase HUV01_10190 Protein-arginine kinase SRR4195756_08430 Protein-arginine kinase ERR554614_01671 Protein-arginine kinase ERR1595731_02290 Protein-arginine kinase
MLFGRLTERAQRVLAHAQEEAIRLNHSNIGTEHLLLGLMKEPEGIAAKVLESFNITEDKVIEEVEKLIGHGQDHVGTLHYTPRAKKVIELSMDEARKLHHNFVGTEHILLGLIRENEGVAARVFANLDLNITKARAQVVKALGNPEMSNKNAQASKSNNTPTLDSLARDLTVIAKDGTLDPVIGRDKEITRVIEVLSRRTKNNPVLIGEPGVGKTAIAEGLAQAIVNNEVPETLKDKRVMSLDMGTVVAGTKYRGEFEERLKKVMEEIQQAGNVILFIDELHTLVGAGGAEGAIDASNILKPALARGELQCIGATTLDEYRKNIEKDAALERRFQPVQVDEPSVVDTVAILKGLRDRYEAHHRINISDEAIEAAVKLSNRYVSDRFLPDKAIDLIDEASSKVRLKSHTTPNNLKEIEQEIEKVKNEKDAAVHAQEFENAANLRDKQTKLEKQYEEAKNEWKNAQNGMSTSLSEEDIAEVIAGWTGIPLTKINETESEKLLSLEDTLHERVIGQKDAVNSISKAVRRARAGLKDPKRPIGSFIFLGPTGVGKTELARALAESMFGDDDAMIRVDMSEFMEKHAVSRLVGAPPGYVGHDDGGQLTEKVRRKPYSVILFDEIEKAHPDVFNILLQVLDDGHLTDTKGRTVDFRNTIIIMTSNVGAQELQDQRFAGFGGSSDGQDYETIRKTMLKELKNSFRPEFLNRVDDIIVFHKLTKEELKEIVTMMVNKLTNRLSEQNINIIVTDKAKDKIAEEGYDPEYGARPLIRAIQKTIEDNLSELILDGNQIEGKKVTVDHDGKEFKYDIAEQTSETKTPSQA	8886	818	ATP-dependent Clp protease ATP-binding subunit ClpC	clpC	24	5	233	14	82.7586	5.66802	0.036524	0.288412	1	99_06 USFL079 USFL078 C1782 SRR5244693 SRR5244782 C8879 SRR5244817 C1555 BK2561B USFL101 CM167 C1768 SRR5244686 01_19 SRR5244689 CA15 SRR5110367 SRR5244921 USFL264 HUV05 99_48 ERR743109 SA_210	E1470 SRR497495 C1410 ERR573128 SRR5244691	ERR731099 SRR4195752 C1407 MRSA_S9 SRR5244801 ERR234953 C1543 ERR554599 C2403 SRR5244716 SRR5244859 ERR134796 CA12 E396 MRSA_S7 SRR3194889 SRR5244711 MRSA_S14 SRR5244954 ERR554567 C679 ERR702179 SRR4195760 SRR5244733 SRR5244795 SRR5244792 ERR134844 MRSA_S13 ERR1589247 SRR4195757 65_669 ERR256875 ERR1535343 C329 ERR1715399 MRSA_S11 ERR1753505 ERR1597906 ERR554530 ERR1715363 ERR249328 SRR5244867 ERR554598 ERR237716 ERR2072360 C123 C2304 ERR237719 SRR5244811 SRR5110365 SRR5244712 ERR554244 ERR1040909 SRR5244734 MRSA131 PE001 M120 SRR4195758 ERR573168 05_25 SRR5244917 ERR714858 CM94 ERR554747 ERR237668 C1058 ERR1712339 SRR4195756 ERR1715362 SRR5244837 ERR1589255 SRR5244832 MRSA_S15 ERR1535358 SRR5244902 ERR554559 ERR1712341 ERR2072503 ERR554544 SRR5244848 ERR554614 07_15 ERR554729 ERR332190 ERR554582 ERR230349 SRR5244869 SRR5244794 SRR5244799 SRR5244721 SRR5244862 ERR422886 HUV07 RH238 ERR554583 SRR5244783 2m-n ERR1595731 ERR237718 ERR134781 SRR4195754 UV1151 SRR5244715 ERR234916 ERR1197492 ERR554552 SRR5244899 01_41 UV699 STV600L ERR137331 SRR1178244 ERR134678 SRR5244676 ERR554746 ERR1589254 ERR1535344 SRR5244871 ERR134820 SRR5244828 ERR593830 SRR5244819 ERR1040793 ERR716971 ERR1595729 49-715 ERR1715412 SRR5244951 ERR1753504 C1667 UC334 ERR737279 P210213_110 ERR1589245 ERR554574 ERR230292 ERR302773 SRR5244880 ERR1041111 V2200 ERR134669 ERR230313 ERR137917 ERR554526 ERR554730 SRR5244841 ERR249311 SRR5244836 UV695 ERR1589252 MRSA_S17 ERR163516 BK2448 SRR5244912 ERR1723877 ERR163470 ERR554786 MRSA_S1 SRR3194890 ERR554728 Col52_A5 SRR5244701 SRR5244945 ERR554558 SRR4195759 MRSA_S26 ERR422946 18-432 SRR5244798 CA17 SRR5244704 CA14 ERR422959 SRR5244839 SRR5244722 ERR2072490 SRR1014714 ERR554356 HUV01 SRR5244947 ERR1589243 MRSA_S24 SRR5244702 C1979 M121 C1504 E404 ERR1535380 SRR5244900 C1440 ERR376894 SRR5244695 ERR256877 C2485 C1396 SRR5244854 ERR134838 ERR743203 ERR1535377 ERR554615 SRR5244784 ERR1589244 PE009 ERR1040960 ERR237657 STV073L ERR554290 SRR5244786 ERR134842 SRR5244717 ERR1195835 ERR554744 V1859 SRR5244827 ERR742992 ERR137947 ERR439277 UE201 UV170 MRSA_S2 M109 HUV03 SRR4195761 MRSA_S19 SRR5244946 SRR5244818 C2701 ERR302841 ERR829988 ERR743210 ERR554428 C1378 C186	H2 ERR134761 C1427 C2191 C1762 ERR137937 87-950 ERR715146 USA500 C1675 ERR137923 ERR134840 ERR134773 PP1259	ERR1040793_02452 ATP-dependent Clp protease ATP-binding subunit ClpC UC334_00640 ATP-dependent Clp protease ATP-binding subunit ClpC SRR5244867_12370 ATP-dependent Clp protease ATP-binding subunit ClpC ERR1589252_02345 ATP-dependent Clp protease ATP-binding subunit ClpC SRR5244836_24740 ATP-dependent Clp protease ATP-binding subunit ClpC SRR5244837_21030 ATP-dependent Clp protease ATP-binding subunit ClpC USFL101_00080 ATP-dependent Clp protease ATP-binding subunit ClpC C679_26150 ATP-dependent Clp protease ATP-binding subunit ClpC ERR1197492_02161 ATP-dependent Clp protease ATP-binding subunit ClpC Col52_A5_04920 ATP-dependent Clp protease ATP-binding subunit ClpC ERR249311_02420 ATP-dependent Clp protease ATP-binding subunit ClpC V2200_05150 ATP-dependent Clp protease ATP-binding subunit ClpC 99_06_12480 ATP-dependent Clp protease ATP-binding subunit ClpC ERR1597906_02161 ATP-dependent Clp protease ATP-binding subunit ClpC SRR5244912_14300 ATP-dependent Clp protease ATP-binding subunit ClpC SRR5244704_04100 ATP-dependent Clp protease ATP-binding subunit ClpC ERR237716_01343 ATP-dependent Clp protease ATP-binding subunit ClpC MRSA_S9_19830 ATP-dependent Clp protease ATP-binding subunit ClpC UV695_17000 ATP-dependent Clp protease ATP-binding subunit ClpC MRSA131_01230 ATP-dependent Clp protease ATP-binding subunit ClpC ERR573168_01832 ATP-dependent Clp protease ATP-binding subunit ClpC ERR2072490_23960 ATP-dependent Clp protease ATP-binding subunit ClpC ERR731099_02186 ATP-dependent Clp protease ATP-binding subunit ClpC ERR1195835_00686 ATP-dependent Clp protease ATP-binding subunit ClpC UE201_20410 ATP-dependent Clp protease ATP-binding subunit ClpC SRR5244862_24090 ATP-dependent Clp protease ATP-binding subunit ClpC C1440_23990 ATP-dependent Clp protease ATP-binding subunit ClpC ERR554552_01436 ATP-dependent Clp protease ATP-binding subunit ClpC ERR134796_01323 ATP-dependent Clp protease ATP-binding subunit ClpC ERR737279_02215 ATP-dependent Clp protease ATP-binding subunit ClpC SRR5244832_00090 ATP-dependent Clp protease ATP-binding subunit ClpC SRR5244702_08210 ATP-dependent Clp protease ATP-binding subunit ClpC SRR5244686_22440 ATP-dependent Clp protease ATP-binding subunit ClpC SRR5244945_00090 ATP-dependent Clp protease ATP-binding subunit ClpC ERR1715362_01162 ATP-dependent Clp protease ATP-binding subunit ClpC SRR5244917_10620 ATP-dependent Clp protease ATP-binding subunit ClpC SRR5244946_00090 ATP-dependent Clp protease ATP-binding subunit ClpC SRR5244676_18070 ATP-dependent Clp protease ATP-binding subunit ClpC ERR422886_02194 ATP-dependent Clp protease ATP-binding subunit ClpC 99_48_15230 ATP-dependent Clp protease ATP-binding subunit ClpC ERR1589255_02283 ATP-dependent Clp protease ATP-binding subunit ClpC SRR5244701_23090 ATP-dependent Clp protease ATP-binding subunit ClpC ERR234953_01236 ATP-dependent Clp protease ATP-binding subunit ClpC SRR5244828_11700 ATP-dependent Clp protease ATP-binding subunit ClpC SRR4195761_00823 ATP-dependent Clp protease ATP-binding subunit ClpC ERR230349_01694 ATP-dependent Clp protease ATP-binding subunit ClpC ERR1589254_02298 ATP-dependent Clp protease ATP-binding subunit ClpC SRR5244947_20810 ATP-dependent Clp protease ATP-binding subunit ClpC UV1151_17270 ATP-dependent Clp protease ATP-binding subunit ClpC MRSA_S19_20300 ATP-dependent Clp protease ATP-binding subunit ClpC ERR1715363_01365 ATP-dependent Clp protease ATP-binding subunit ClpC ERR554290_01425 ATP-dependent Clp protease ATP-binding subunit ClpC ERR163516_02028 ATP-dependent Clp protease ATP-binding subunit ClpC BK2448_12180 ATP-dependent Clp protease ATP-binding subunit ClpC 05_25_01850 ATP-dependent Clp protease ATP-binding subunit ClpC SA_210_24990 ATP-dependent Clp protease ATP-binding subunit ClpC SRR4195760_01156 ATP-dependent Clp protease ATP-binding subunit ClpC P210213_110_22760 ATP-dependent Clp protease ATP-binding subunit ClpC C1396_08910 ATP-dependent Clp protease ATP-binding subunit ClpC ERR422946_01648 ATP-dependent Clp protease ATP-binding subunit ClpC SRR5244902_13640 ATP-dependent Clp protease ATP-binding subunit ClpC ERR237668_01373 ATP-dependent Clp protease ATP-binding subunit ClpC ERR2072503_23740 ATP-dependent Clp protease ATP-binding subunit ClpC SRR5244689_05900 ATP-dependent Clp protease ATP-binding subunit ClpC MRSA_S14_04320 ATP-dependent Clp protease ATP-binding subunit ClpC SRR5244715_08290 ATP-dependent Clp protease ATP-binding subunit ClpC C1407_11510 ATP-dependent Clp protease ATP-binding subunit ClpC ERR743109_01881 ATP-dependent Clp protease ATP-binding subunit ClpC ERR554544_02111 ATP-dependent Clp protease ATP-binding subunit ClpC MRSA_S15_21250 ATP-dependent Clp protease ATP-binding subunit ClpC ERR714858_01846 ATP-dependent Clp protease ATP-binding subunit ClpC MRSA_S1_20610 ATP-dependent Clp protease ATP-binding subunit ClpC ERR234916_01152 ATP-dependent Clp protease ATP-binding subunit ClpC ERR134842_00906 ATP-dependent Clp protease ATP-binding subunit ClpC ERR134781_01133 ATP-dependent Clp protease ATP-binding subunit ClpC MRSA_S2_21550 ATP-dependent Clp protease ATP-binding subunit ClpC ERR1535377_02119 ATP-dependent Clp protease ATP-binding subunit ClpC C2403_07410 ATP-dependent Clp protease ATP-binding subunit ClpC 49-715_22500 ATP-dependent Clp protease ATP-binding subunit ClpC SRR5244716_21550 ATP-dependent Clp protease ATP-binding subunit ClpC SRR5244900_19390 ATP-dependent Clp protease ATP-binding subunit ClpC SRR5244951_08390 ATP-dependent Clp protease ATP-binding subunit ClpC CM167_00090 ATP-dependent Clp protease ATP-binding subunit ClpC ERR230292_02132 ATP-dependent Clp protease ATP-binding subunit ClpC MRSA_S17_19830 ATP-dependent Clp protease ATP-binding subunit ClpC ERR554428_01457 ATP-dependent Clp protease ATP-binding subunit ClpC C1979_09140 ATP-dependent Clp protease ATP-binding subunit ClpC V1859_04620 ATP-dependent Clp protease ATP-binding subunit ClpC SRR5244693_21060 ATP-dependent Clp protease ATP-binding subunit ClpC ERR1589243_02285 ATP-dependent Clp protease ATP-binding subunit ClpC SRR5244717_00090 ATP-dependent Clp protease ATP-binding subunit ClpC SRR5244827_09390 ATP-dependent Clp protease ATP-binding subunit ClpC M109_13180 ATP-dependent Clp protease ATP-binding subunit ClpC ERR554559_01488 ATP-dependent Clp protease ATP-binding subunit ClpC ERR163470_02320 ATP-dependent Clp protease ATP-binding subunit ClpC USFL079_08150 ATP-dependent Clp protease ATP-binding subunit ClpC MRSA_S11_24860 ATP-dependent Clp protease ATP-binding subunit ClpC USFL264_08250 ATP-dependent Clp protease ATP-binding subunit ClpC SRR5244869_05650 ATP-dependent Clp protease ATP-binding subunit ClpC ERR554744_02255 ATP-dependent Clp protease ATP-binding subunit ClpC SRR5244695_23140 ATP-dependent Clp protease ATP-binding subunit ClpC SRR5244711_16420 ATP-dependent Clp protease ATP-binding subunit ClpC ERR1589245_02304 ATP-dependent Clp protease ATP-binding subunit ClpC SRR5244839_00090 ATP-dependent Clp protease ATP-binding subunit ClpC C1378_16800 ATP-dependent Clp protease ATP-binding subunit ClpC ERR137331_01934 ATP-dependent Clp protease ATP-binding subunit ClpC USFL078_08150 ATP-dependent Clp protease ATP-binding subunit ClpC ERR1715399_00786 ATP-dependent Clp protease ATP-binding subunit ClpC C1782_03790 ATP-dependent Clp protease ATP-binding subunit ClpC ERR554558_02244 ATP-dependent Clp protease ATP-binding subunit ClpC ERR1712339_02418 ATP-dependent Clp protease ATP-binding subunit ClpC ERR716971_02223 ATP-dependent Clp protease ATP-binding subunit ClpC ERR1040960_20470 ATP-dependent Clp protease ATP-binding subunit ClpC C1768_05140 ATP-dependent Clp protease ATP-binding subunit ClpC SRR5244871_00090 ATP-dependent Clp protease ATP-binding subunit ClpC UV699_11180 ATP-dependent Clp protease ATP-binding subunit ClpC ERR1589244_02260 ATP-dependent Clp protease ATP-binding subunit ClpC ERR230313_02235 ATP-dependent Clp protease ATP-binding subunit ClpC ERR554356_02258 ATP-dependent Clp protease ATP-binding subunit ClpC ERR1589247_01557 ATP-dependent Clp protease ATP-binding subunit ClpC SRR5244954_00090 ATP-dependent Clp protease ATP-binding subunit ClpC CM94_21920 ATP-dependent Clp protease ATP-binding subunit ClpC ERR554746_02307 ATP-dependent Clp protease ATP-binding subunit ClpC ERR237718_01433 ATP-dependent Clp protease ATP-binding subunit ClpC ERR134844_02346 ATP-dependent Clp protease ATP-binding subunit ClpC MRSA_S7_24290 ATP-dependent Clp protease ATP-binding subunit ClpC MRSA_S13_17820 ATP-dependent Clp protease ATP-binding subunit ClpC SRR5244880_08900 ATP-dependent Clp protease ATP-binding subunit ClpC SRR5244712_21070 ATP-dependent Clp protease ATP-binding subunit ClpC C1058_25020 ATP-dependent Clp protease ATP-binding subunit ClpC ERR376894_01779 ATP-dependent Clp protease ATP-binding subunit ClpC ERR1715412_01040 ATP-dependent Clp protease ATP-binding subunit ClpC ERR1535380_01665 ATP-dependent Clp protease ATP-binding subunit ClpC ERR237719_01391 ATP-dependent Clp protease ATP-binding subunit ClpC ERR554747_02272 ATP-dependent Clp protease ATP-binding subunit ClpC ERR593830_08230 ATP-dependent Clp protease ATP-binding subunit ClpC SRR5244899_00090 ATP-dependent Clp protease ATP-binding subunit ClpC ERR422959_01616 ATP-dependent Clp protease ATP-binding subunit ClpC SRR5244722_22130 ATP-dependent Clp protease ATP-binding subunit ClpC E396_21380 ATP-dependent Clp protease ATP-binding subunit ClpC CA15_04960 ATP-dependent Clp protease ATP-binding subunit ClpC ERR1535343_00954 ATP-dependent Clp protease ATP-binding subunit ClpC ERR554599_00873 ATP-dependent Clp protease ATP-binding subunit ClpC SRR5244799_08390 ATP-dependent Clp protease ATP-binding subunit ClpC ERR302773_00744 ATP-dependent Clp protease ATP-binding subunit ClpC ERR742992_19470 ATP-dependent Clp protease ATP-binding subunit ClpC 65_669_08860 ATP-dependent Clp protease ATP-binding subunit ClpC CA14_01480 ATP-dependent Clp protease ATP-binding subunit ClpC C2304_14160 ATP-dependent Clp protease ATP-binding subunit ClpC 07_15_09310 ATP-dependent Clp protease ATP-binding subunit ClpC SRR5244798_18710 ATP-dependent Clp protease ATP-binding subunit ClpC SRR1014714_23140 ATP-dependent Clp protease ATP-binding subunit ClpC ERR256877_00008 ATP-dependent Clp protease ATP-binding subunit ClpC ERR554598_01245 ATP-dependent Clp protease ATP-binding subunit ClpC ERR554786_02185 ATP-dependent Clp protease ATP-binding subunit ClpC ERR302841_02409 ATP-dependent Clp protease ATP-binding subunit ClpC C186_17310 ATP-dependent Clp protease ATP-binding subunit ClpC C1667_20700 ATP-dependent Clp protease ATP-binding subunit ClpC ERR1712341_01765 ATP-dependent Clp protease ATP-binding subunit ClpC ERR554582_02083 ATP-dependent Clp protease ATP-binding subunit ClpC CA17_07030 ATP-dependent Clp protease ATP-binding subunit ClpC ERR1535358_00009 ATP-dependent Clp protease ATP-binding subunit ClpC M121_05390 ATP-dependent Clp protease ATP-binding subunit ClpC SRR5244841_20890 ATP-dependent Clp protease ATP-binding subunit ClpC 01_19_19890 ATP-dependent Clp protease ATP-binding subunit ClpC ERR134678_01996 ATP-dependent Clp protease ATP-binding subunit ClpC SRR4195759_07660 ATP-dependent Clp protease ATP-binding subunit ClpC SRR5244782_18940 ATP-dependent Clp protease ATP-binding subunit ClpC E404_14570 ATP-dependent Clp protease ATP-binding subunit ClpC SRR3194890_15800 ATP-dependent Clp protease ATP-binding subunit ClpC ERR256875_02416 ATP-dependent Clp protease ATP-binding subunit ClpC PE001_17320 ATP-dependent Clp protease ATP-binding subunit ClpC SRR5244859_19600 ATP-dependent Clp protease ATP-binding subunit ClpC UV170_01080 ATP-dependent Clp protease ATP-binding subunit ClpC SRR5244783_09670 ATP-dependent Clp protease ATP-binding subunit ClpC SRR4195758_14060 ATP-dependent Clp protease ATP-binding subunit ClpC SRR5244811_09090 ATP-dependent Clp protease ATP-binding subunit ClpC SRR5244721_09050 ATP-dependent Clp protease ATP-binding subunit ClpC M120_07890 ATP-dependent Clp protease ATP-binding subunit ClpC SRR3194889_20250 ATP-dependent Clp protease ATP-binding subunit ClpC ERR554583_02175 ATP-dependent Clp protease ATP-binding subunit ClpC SRR1178244_18320 ATP-dependent Clp protease ATP-binding subunit ClpC C123_24930 ATP-dependent Clp protease ATP-binding subunit ClpC ERR554244_01266 ATP-dependent Clp protease ATP-binding subunit ClpC ERR134838_01968 ATP-dependent Clp protease ATP-binding subunit ClpC SRR5244817_23930 ATP-dependent Clp protease ATP-binding subunit ClpC ERR829988_17740 ATP-dependent Clp protease ATP-binding subunit ClpC ERR249328_00008 ATP-dependent Clp protease ATP-binding subunit ClpC 18-432_17040 ATP-dependent Clp protease ATP-binding subunit ClpC SRR5110367_12650 ATP-dependent Clp protease ATP-binding subunit ClpC MRSA_S26_24600 ATP-dependent Clp protease ATP-binding subunit ClpC ERR1041111_22890 ATP-dependent Clp protease ATP-binding subunit ClpC ERR134820_01085 ATP-dependent Clp protease ATP-binding subunit ClpC C1543_13710 ATP-dependent Clp protease ATP-binding subunit ClpC SRR5244784_17390 ATP-dependent Clp protease ATP-binding subunit ClpC ERR554526_02165 ATP-dependent Clp protease ATP-binding subunit ClpC ERR554574_01721 ATP-dependent Clp protease ATP-binding subunit ClpC CA12_05150 ATP-dependent Clp protease ATP-binding subunit ClpC ERR1535344_02215 ATP-dependent Clp protease ATP-binding subunit ClpC ERR702179_01091 ATP-dependent Clp protease ATP-binding subunit ClpC SRR5244786_18140 ATP-dependent Clp protease ATP-binding subunit ClpC ERR743203_16250 ATP-dependent Clp protease ATP-binding subunit ClpC STV600L_22080 ATP-dependent Clp protease ATP-binding subunit ClpC MRSA_S24_21870 ATP-dependent Clp protease ATP-binding subunit ClpC SRR5110365_00090 ATP-dependent Clp protease ATP-binding subunit ClpC C1504_04790 ATP-dependent Clp protease ATP-binding subunit ClpC C1555_14290 ATP-dependent Clp protease ATP-binding subunit ClpC SRR5244792_22820 ATP-dependent Clp protease ATP-binding subunit ClpC ERR137917_01405 ATP-dependent Clp protease ATP-binding subunit ClpC PE009_02950 ATP-dependent Clp protease ATP-binding subunit ClpC RH238_17440 ATP-dependent Clp protease ATP-binding subunit ClpC ERR554530_02222 ATP-dependent Clp protease ATP-binding subunit ClpC ERR1753504_01435 ATP-dependent Clp protease ATP-binding subunit ClpC SRR5244848_11690 ATP-dependent Clp protease ATP-binding subunit ClpC SRR5244819_08250 ATP-dependent Clp protease ATP-binding subunit ClpC C329_26410 ATP-dependent Clp protease ATP-binding subunit ClpC HUV07_09390 ATP-dependent Clp protease ATP-binding subunit ClpC 01_41_17830 ATP-dependent Clp protease ATP-binding subunit ClpC STV073L_07660 ATP-dependent Clp protease ATP-binding subunit ClpC ERR137947_01388 ATP-dependent Clp protease ATP-binding subunit ClpC SRR5244801_14940 ATP-dependent Clp protease ATP-binding subunit ClpC ERR134669_01762 ATP-dependent Clp protease ATP-binding subunit ClpC SRR5244818_19710 ATP-dependent Clp protease ATP-binding subunit ClpC ERR1753505_02091 ATP-dependent Clp protease ATP-binding subunit ClpC ERR1040909_01575 ATP-dependent Clp protease ATP-binding subunit ClpC C2485_11230 ATP-dependent Clp protease ATP-binding subunit ClpC ERR2072360_14480 ATP-dependent Clp protease ATP-binding subunit ClpC SRR4195752_08230 ATP-dependent Clp protease ATP-binding subunit ClpC HUV05_04880 ATP-dependent Clp protease ATP-binding subunit ClpC ERR237657_02306 ATP-dependent Clp protease ATP-binding subunit ClpC ERR332190_02311 ATP-dependent Clp protease ATP-binding subunit ClpC SRR5244733_00090 ATP-dependent Clp protease ATP-binding subunit ClpC ERR439277_01616 ATP-dependent Clp protease ATP-binding subunit ClpC BK2561B_14580 ATP-dependent Clp protease ATP-binding subunit ClpC 2m-n_20410 ATP-dependent Clp protease ATP-binding subunit ClpC ERR554728_01659 ATP-dependent Clp protease ATP-binding subunit ClpC SRR5244854_21970 ATP-dependent Clp protease ATP-binding subunit ClpC SRR4195754_08220 ATP-dependent Clp protease ATP-binding subunit ClpC HUV03_22760 ATP-dependent Clp protease ATP-binding subunit ClpC ERR554730_01672 ATP-dependent Clp protease ATP-binding subunit ClpC SRR5244734_00090 ATP-dependent Clp protease ATP-binding subunit ClpC ERR554729_01490 ATP-dependent Clp protease ATP-binding subunit ClpC SRR5244921_02930 ATP-dependent Clp protease ATP-binding subunit ClpC ERR743210_16300 ATP-dependent Clp protease ATP-binding subunit ClpC SRR5244795_17530 ATP-dependent Clp protease ATP-binding subunit ClpC ERR1595729_02304 ATP-dependent Clp protease ATP-binding subunit ClpC ERR1723877_02366 ATP-dependent Clp protease ATP-binding subunit ClpC ERR554615_02202 ATP-dependent Clp protease ATP-binding subunit ClpC SRR4195757_08230 ATP-dependent Clp protease ATP-binding subunit ClpC C8879_04900 ATP-dependent Clp protease ATP-binding subunit ClpC ERR554567_02263 ATP-dependent Clp protease ATP-binding subunit ClpC C2701_15190 ATP-dependent Clp protease ATP-binding subunit ClpC SRR5244794_08400 ATP-dependent Clp protease ATP-binding subunit ClpC HUV01_10200 ATP-dependent Clp protease ATP-binding subunit ClpC SRR4195756_08420 ATP-dependent Clp protease ATP-binding subunit ClpC ERR554614_01672 ATP-dependent Clp protease ATP-binding subunit ClpC ERR1595731_02289 ATP-dependent Clp protease ATP-binding subunit ClpC
MAKKKVIFECMACGYQSPKWMGKCPNCGAWNQMEEIVEKAANPKHGVKTKELAGKVQKLNSIKHETTPRVLTDSAEFNRVLGGGIVSGSLVLIGGDPGIGKSTLLLQICASLSQKKKVLYITGEESLSQTKLRAERLDEDSSELQVLAETDLEVIYQTVKEEQPDLLVVDSIQTIYHPEISSAPGSVSQVRESTQSLMNIAKQMNIATFIVGHVTKEGQIAGPRLLEHMVDTVLYFEGDEHHAYRILRAVKNRFGSTNEMGIFEMKQSGLKGVNNPSEMFLEERSTNVPGSTIVATMEGTRPLLIEVQALVTPTTFNNPRRMATGIDHNRLSLLMAVLEKKENYLLQQQDAYIKVAGGVKLTEPAVDLSVIVATASSFKDKAVDGLDCYIGEVGLTGEVRRVSRIEQRVQEAAKLGFKRVIIPKNNIGGWTYPEGIQVIGVTTVHEVLSFALHS	2302	454	DNA repair protein RadA	radA	29	0	239	8	100	3.23887	1	inf	1	99_06 USFL079 USFL078 C1782 SRR5244693 SRR5244782 E1470 C8879 SRR5244817 C1555 BK2561B USFL101 CM167 SRR5244691 C1768 SRR5244686 01_19 SRR5244689 CA15 SRR5110367 SRR5244921 USFL264 HUV05 SRR497495 99_48 C1410 ERR573128 ERR743109 SA_210		ERR134761 ERR731099 SRR4195752 C1407 MRSA_S9 87-950 SRR5244801 ERR234953 C1543 ERR554599 C2403 SRR5244716 SRR5244859 ERR134796 CA12 E396 MRSA_S7 SRR3194889 SRR5244711 MRSA_S14 SRR5244954 ERR554567 C679 ERR702179 SRR4195760 SRR5244733 SRR5244795 SRR5244792 ERR134844 MRSA_S13 ERR1589247 SRR4195757 65_669 ERR256875 ERR1535343 C329 ERR1715399 MRSA_S11 ERR1753505 ERR1597906 ERR554530 ERR1715363 ERR249328 SRR5244867 ERR554598 ERR237716 ERR2072360 C123 C2304 ERR237719 SRR5244811 SRR5110365 SRR5244712 ERR554244 ERR1040909 SRR5244734 MRSA131 PE001 M120 SRR4195758 ERR573168 05_25 SRR5244917 ERR714858 CM94 ERR554747 ERR237668 C1058 ERR1712339 SRR4195756 ERR1715362 SRR5244837 ERR1589255 SRR5244832 MRSA_S15 ERR1535358 SRR5244902 ERR554559 ERR1712341 ERR2072503 ERR554544 SRR5244848 ERR554614 07_15 ERR554729 ERR332190 ERR554582 ERR230349 SRR5244869 SRR5244794 SRR5244799 SRR5244721 SRR5244862 ERR422886 HUV07 RH238 ERR554583 SRR5244783 2m-n ERR1595731 ERR237718 ERR134781 SRR4195754 UV1151 SRR5244715 ERR234916 ERR1197492 ERR554552 SRR5244899 01_41 UV699 ERR137331 SRR1178244 ERR134678 SRR5244676 ERR554746 ERR1589254 ERR1535344 SRR5244871 ERR134820 SRR5244828 ERR593830 SRR5244819 ERR1040793 ERR716971 ERR1595729 49-715 ERR1715412 SRR5244951 ERR1753504 C1667 UC334 ERR737279 P210213_110 ERR1589245 ERR554574 ERR230292 ERR302773 SRR5244880 ERR1041111 USA500 V2200 ERR134669 ERR230313 ERR137917 ERR554526 ERR554730 SRR5244841 ERR249311 SRR5244836 UV695 ERR1589252 MRSA_S17 ERR163516 BK2448 SRR5244912 ERR1723877 ERR163470 ERR554786 MRSA_S1 SRR3194890 ERR554728 Col52_A5 SRR5244701 SRR5244945 ERR554558 SRR4195759 MRSA_S26 ERR422946 18-432 SRR5244798 CA17 SRR5244704 CA14 ERR422959 SRR5244839 SRR5244722 ERR2072490 SRR1014714 ERR554356 HUV01 PP1259 SRR5244947 ERR1589243 MRSA_S24 SRR5244702 C1979 M121 C1504 E404 ERR1535380 SRR5244900 C1675 C1440 ERR376894 SRR5244695 ERR256877 C2485 C1396 SRR5244854 ERR134838 ERR743203 ERR1535377 ERR554615 SRR5244784 C1427 ERR1589244 PE009 ERR1040960 ERR237657 C2191 ERR554290 SRR5244786 STV073L ERR134842 SRR5244717 ERR1195835 V1859 SRR5244827 ERR742992 ERR137947 ERR439277 UE201 UV170 MRSA_S2 M109 HUV03 SRR4195761 ERR134773 MRSA_S19 SRR5244946 SRR5244818 C2701 ERR302841 ERR829988 ERR743210 ERR554428 C1378 C186	H2 STV600L C1762 ERR137937 ERR715146 ERR137923 ERR554744 ERR134840	ERR1040793_02453 DNA repair protein RadA UC334_00650 DNA repair protein RadA SRR5244867_12360 DNA repair protein RadA ERR1589252_02346 DNA repair protein RadA SRR5244836_24730 DNA repair protein RadA ERR134761_00146 DNA repair protein RadA SRR5244837_21020 DNA repair protein RadA SRR497495_12050 DNA repair protein RadA USFL101_00090 DNA repair protein RadA C679_26160 DNA repair protein RadA ERR1197492_02162 DNA repair protein RadA Col52_A5_04930 DNA repair protein RadA ERR249311_02419 DNA repair protein RadA V2200_05160 DNA repair protein RadA 99_06_12470 DNA repair protein RadA ERR1597906_02162 DNA repair protein RadA SRR5244912_14290 DNA repair protein RadA SRR5244704_04090 DNA repair protein RadA ERR237716_01342 DNA repair protein RadA MRSA_S9_19840 DNA repair protein RadA UV695_17010 DNA repair protein RadA MRSA131_01220 DNA repair protein RadA ERR573168_01831 DNA repair protein RadA ERR2072490_23950 DNA repair protein RadA ERR731099_02185 DNA repair protein RadA ERR1195835_00685 DNA repair protein RadA UE201_20420 DNA repair protein RadA SRR5244862_24080 DNA repair protein RadA C1440_23980 DNA repair protein RadA ERR554552_01437 DNA repair protein RadA ERR134796_01322 DNA repair protein RadA ERR737279_02214 DNA repair protein RadA SRR5244832_00100 DNA repair protein RadA SRR5244702_08220 DNA repair protein RadA C1410_24910 DNA repair protein RadA SRR5244686_22430 DNA repair protein RadA SRR5244945_00100 DNA repair protein RadA ERR1715362_01163 DNA repair protein RadA SRR5244917_10610 DNA repair protein RadA SRR5244946_00100 DNA repair protein RadA SRR5244676_18080 DNA repair protein RadA ERR422886_02195 DNA repair protein RadA 99_48_15220 DNA repair protein RadA ERR1589255_02282 DNA repair protein RadA SRR5244701_23080 DNA repair protein RadA ERR234953_01235 DNA repair protein RadA SRR5244828_11690 DNA repair protein RadA SRR4195761_00822 DNA repair protein RadA ERR230349_01693 DNA repair protein RadA ERR1589254_02297 DNA repair protein RadA SRR5244947_20820 DNA repair protein RadA E1470_12000 DNA repair protein RadA UV1151_17280 DNA repair protein RadA MRSA_S19_20310 DNA repair protein RadA ERR1715363_01364 DNA repair protein RadA ERR554290_01424 DNA repair protein RadA ERR163516_02029 DNA repair protein RadA BK2448_12170 DNA repair protein RadA 05_25_01860 DNA repair protein RadA SA_210_24980 DNA repair protein RadA SRR4195760_01157 DNA repair protein RadA ERR573128_01768 DNA repair protein RadA P210213_110_22770 DNA repair protein RadA C1396_08900 DNA repair protein RadA ERR422946_01647 DNA repair protein RadA SRR5244902_13630 DNA repair protein RadA ERR237668_01372 DNA repair protein RadA ERR2072503_23750 DNA repair protein RadA SRR5244689_05910 DNA repair protein RadA ERR134773_01058 DNA repair protein RadA MRSA_S14_04330 DNA repair protein RadA SRR5244715_08280 DNA repair protein RadA C1407_11520 DNA repair protein RadA SRR5244691_14930 DNA repair protein RadA ERR743109_01880 DNA repair protein RadA ERR554544_02110 DNA repair protein RadA MRSA_S15_21260 DNA repair protein RadA ERR714858_01847 DNA repair protein RadA MRSA_S1_20620 DNA repair protein RadA ERR234916_01153 DNA repair protein RadA ERR134842_00905 DNA repair protein RadA ERR134781_01134 DNA repair protein RadA MRSA_S2_21560 DNA repair protein RadA ERR1535377_02118 DNA repair protein RadA C2403_07400 DNA repair protein RadA 49-715_22510 DNA repair protein RadA SRR5244716_21560 DNA repair protein RadA SRR5244900_19380 DNA repair protein RadA SRR5244951_08380 DNA repair protein RadA CM167_00100 DNA repair protein RadA ERR230292_02133 DNA repair protein RadA MRSA_S17_19840 DNA repair protein RadA ERR554428_01458 DNA repair protein RadA C1979_09150 DNA repair protein RadA V1859_04610 DNA repair protein RadA PP1259_21650 DNA repair protein RadA SRR5244693_21050 DNA repair protein RadA ERR1589243_02284 DNA repair protein RadA SRR5244717_00100 DNA repair protein RadA SRR5244827_09400 DNA repair protein RadA M109_13170 DNA repair protein RadA ERR554559_01489 DNA repair protein RadA ERR163470_02321 DNA repair protein RadA USFL079_08140 DNA repair protein RadA MRSA_S11_24850 DNA repair protein RadA USFL264_08240 DNA repair protein RadA SRR5244869_05660 DNA repair protein RadA SRR5244695_23150 DNA repair protein RadA SRR5244711_16410 DNA repair protein RadA ERR1589245_02305 DNA repair protein RadA SRR5244839_00100 DNA repair protein RadA C1378_16810 DNA repair protein RadA ERR137331_01935 DNA repair protein RadA USFL078_08140 DNA repair protein RadA ERR1715399_00787 DNA repair protein RadA C1782_03780 DNA repair protein RadA ERR554558_02245 DNA repair protein RadA ERR1712339_02417 DNA repair protein RadA ERR716971_02222 DNA repair protein RadA ERR1040960_20480 DNA repair protein RadA C2191_12980 DNA repair protein RadA C1768_05130 DNA repair protein RadA SRR5244871_00100 DNA repair protein RadA UV699_11190 DNA repair protein RadA ERR1589244_02259 DNA repair protein RadA ERR230313_02234 DNA repair protein RadA ERR554356_02259 DNA repair protein RadA ERR1589247_01556 DNA repair protein RadA SRR5244954_00100 DNA repair protein RadA CM94_21930 DNA repair protein RadA ERR554746_02308 DNA repair protein RadA ERR237718_01434 DNA repair protein RadA ERR134844_02347 DNA repair protein RadA MRSA_S7_24300 DNA repair protein RadA MRSA_S13_17830 DNA repair protein RadA SRR5244880_08890 DNA repair protein RadA SRR5244712_21060 DNA repair protein RadA C1058_12730 DNA repair protein RadA ERR376894_01780 DNA repair protein RadA ERR1715412_01039 DNA repair protein RadA ERR1535380_01666 DNA repair protein RadA ERR237719_01390 DNA repair protein RadA ERR554747_02271 DNA repair protein RadA ERR593830_08220 DNA repair protein RadA SRR5244899_00100 DNA repair protein RadA ERR422959_01615 DNA repair protein RadA SRR5244722_22140 DNA repair protein RadA E396_21390 DNA repair protein RadA CA15_04970 DNA repair protein RadA ERR1535343_00953 DNA repair protein RadA ERR554599_00872 DNA repair protein RadA SRR5244799_08380 DNA repair protein RadA ERR302773_00743 DNA repair protein RadA ERR742992_19480 DNA repair protein RadA 65_669_08850 DNA repair protein RadA CA14_01470 DNA repair protein RadA C2304_14170 DNA repair protein RadA 07_15_09300 DNA repair protein RadA SRR5244798_18720 DNA repair protein RadA SRR1014714_23150 DNA repair protein RadA ERR256877_00009 DNA repair protein RadA ERR554598_01244 DNA repair protein RadA ERR554786_02184 DNA repair protein RadA ERR302841_02408 DNA repair protein RadA C186_17320 DNA repair protein RadA C1667_16230 DNA repair protein RadA ERR1712341_01766 DNA repair protein RadA ERR554582_02084 DNA repair protein RadA CA17_07020 DNA repair protein RadA ERR1535358_00010 DNA repair protein RadA M121_05400 DNA repair protein RadA SRR5244841_20900 DNA repair protein RadA 01_19_19900 DNA repair protein RadA ERR134678_01995 DNA repair protein RadA SRR4195759_07650 DNA repair protein RadA SRR5244782_18950 DNA repair protein RadA E404_14560 DNA repair protein RadA SRR3194890_15810 DNA repair protein RadA ERR256875_02415 DNA repair protein RadA PE001_17310 DNA repair protein RadA SRR5244859_19590 DNA repair protein RadA UV170_01090 DNA repair protein RadA SRR5244783_09660 DNA repair protein RadA SRR4195758_14070 DNA repair protein RadA SRR5244811_09100 DNA repair protein RadA SRR5244721_09040 DNA repair protein RadA M120_07900 DNA repair protein RadA SRR3194889_20260 DNA repair protein RadA ERR554583_02176 DNA repair protein RadA SRR1178244_18310 DNA repair protein RadA C123_24920 DNA repair protein RadA ERR554244_01265 DNA repair protein RadA ERR134838_01967 DNA repair protein RadA SRR5244817_23940 DNA repair protein RadA ERR829988_17730 DNA repair protein RadA ERR249328_00009 DNA repair protein RadA 18-432_17030 DNA repair protein RadA SRR5110367_12640 DNA repair protein RadA MRSA_S26_24590 DNA repair protein RadA ERR1041111_22900 DNA repair protein RadA ERR134820_01084 DNA repair protein RadA C1543_13700 DNA repair protein RadA SRR5244784_17380 DNA repair protein RadA ERR554526_02164 DNA repair protein RadA ERR554574_01722 DNA repair protein RadA CA12_05160 DNA repair protein RadA ERR1535344_02216 DNA repair protein RadA ERR702179_01092 DNA repair protein RadA SRR5244786_18130 DNA repair protein RadA ERR743203_16240 DNA repair protein RadA USA500_05450 DNA repair protein RadA MRSA_S24_21860 DNA repair protein RadA SRR5110365_00100 DNA repair protein RadA C1504_04800 DNA repair protein RadA C1555_14300 DNA repair protein RadA SRR5244792_22810 DNA repair protein RadA ERR137917_01840 DNA repair protein RadA PE009_02940 DNA repair protein RadA RH238_17450 DNA repair protein RadA ERR554530_02221 DNA repair protein RadA ERR1753504_01434 DNA repair protein RadA SRR5244848_11680 DNA repair protein RadA SRR5244819_08240 DNA repair protein RadA C329_26400 DNA repair protein RadA HUV07_09400 DNA repair protein RadA 01_41_17840 DNA repair protein RadA STV073L_07670 DNA repair protein RadA ERR137947_01389 DNA repair protein RadA SRR5244801_14930 DNA repair protein RadA ERR134669_01763 DNA repair protein RadA SRR5244818_19720 DNA repair protein RadA ERR1753505_02090 DNA repair protein RadA ERR1040909_01574 DNA repair protein RadA C2485_11240 DNA repair protein RadA ERR2072360_14470 DNA repair protein RadA SRR4195752_08220 DNA repair protein RadA HUV05_04890 DNA repair protein RadA C1675_04220 DNA repair protein RadA ERR237657_02305 DNA repair protein RadA ERR332190_02310 DNA repair protein RadA SRR5244733_00100 DNA repair protein RadA ERR439277_01615 DNA repair protein RadA BK2561B_14570 DNA repair protein RadA 2m-n_20400 DNA repair protein RadA C1427_15960 DNA repair protein RadA ERR554728_01660 DNA repair protein RadA SRR5244854_21980 DNA repair protein RadA SRR4195754_08210 DNA repair protein RadA HUV03_22770 DNA repair protein RadA ERR554730_01673 DNA repair protein RadA SRR5244734_00100 DNA repair protein RadA ERR554729_01491 DNA repair protein RadA 87-950_18910 DNA repair protein RadA SRR5244921_02920 DNA repair protein RadA ERR743210_16290 DNA repair protein RadA SRR5244795_17520 DNA repair protein RadA ERR1595729_02305 DNA repair protein RadA ERR1723877_02365 DNA repair protein RadA ERR554615_02203 DNA repair protein RadA SRR4195757_08220 DNA repair protein RadA C8879_04910 DNA repair protein RadA ERR554567_02262 DNA repair protein RadA C2701_15180 DNA repair protein RadA SRR5244794_08390 DNA repair protein RadA HUV01_10210 DNA repair protein RadA SRR4195756_08410 DNA repair protein RadA ERR554614_01673 DNA repair protein RadA ERR1595731_02288 DNA repair protein RadA
MNIVKLMVIIIYLIIGSALGIIIIPEIANDLGLQNSSFLKNHYVDGIIGSIFMFLIFGVFIRRVTNAIKGLEHFIMRRSAVEILFATIGLIIGLLISVMVSFILESIGNSIFNHFIPVIITILLCYFGFQFGLKKRDEMLMFLPENIARSMSQHTKSATPKIIDTSAIIDGRILEVIRCGFIDGNILIPQGVINELQIVADSNDSVKREKGKRGLDILNELYDLDYPTKVIHPTKTHSDIDTMLLKLAKQYHASIITTDFNLNKVCHVHGIKALNVNDLSEAIKPNVHQGDQLHILLTKMGKEPGQAVGYLDDGTMVVVDNAKNLIGSHVNLEVVSLLQTSSGRIVFAKKIEDTVSL	8021	357	putative PIN and TRAM-domain containing protein YacL	yacL	29	0	239	8	100	3.23887	1	inf	1	99_06 USFL079 USFL078 C1782 SRR5244693 SRR5244782 E1470 C8879 SRR5244817 C1555 BK2561B USFL101 CM167 SRR5244691 C1768 SRR5244686 01_19 SRR5244689 CA15 SRR5110367 SRR5244921 USFL264 HUV05 SRR497495 99_48 C1410 ERR573128 ERR743109 SA_210		ERR731099 SRR4195752 C1407 MRSA_S9 87-950 SRR5244801 ERR234953 C1543 ERR554599 C2403 SRR5244716 SRR5244859 ERR134796 CA12 E396 MRSA_S7 SRR3194889 SRR5244711 MRSA_S14 SRR5244954 ERR554567 C679 ERR702179 SRR4195760 SRR5244733 SRR5244795 SRR5244792 ERR134844 MRSA_S13 ERR1589247 SRR4195757 65_669 ERR256875 ERR1535343 C329 ERR1715399 MRSA_S11 ERR1753505 ERR1597906 ERR554530 ERR1715363 ERR249328 SRR5244867 ERR554598 ERR237716 ERR2072360 C123 C2304 ERR237719 SRR5244811 SRR5110365 SRR5244712 ERR554244 ERR1040909 SRR5244734 MRSA131 PE001 M120 SRR4195758 ERR573168 05_25 SRR5244917 ERR714858 CM94 ERR554747 ERR237668 C1058 ERR1712339 SRR4195756 ERR1715362 SRR5244837 ERR1589255 SRR5244832 MRSA_S15 ERR1535358 SRR5244902 ERR554559 ERR1712341 ERR2072503 ERR554544 SRR5244848 ERR554614 07_15 ERR554729 ERR332190 ERR554582 ERR230349 SRR5244869 SRR5244794 SRR5244799 SRR5244721 SRR5244862 ERR422886 HUV07 RH238 ERR554583 SRR5244783 ERR1595731 2m-n ERR237718 ERR134781 C1762 SRR4195754 UV1151 SRR5244715 ERR234916 ERR1197492 ERR554552 SRR5244899 01_41 STV600L ERR137331 SRR1178244 ERR134678 SRR5244676 ERR554746 ERR1589254 ERR1535344 SRR5244871 ERR134820 SRR5244828 ERR593830 SRR5244819 ERR1040793 ERR716971 ERR1595729 ERR1715412 SRR5244951 ERR1753504 C1667 UC334 ERR737279 P210213_110 ERR1589245 ERR554574 ERR230292 ERR302773 SRR5244880 ERR1041111 USA500 V2200 ERR134669 ERR230313 ERR137917 ERR554526 ERR554730 SRR5244841 ERR249311 SRR5244836 UV695 ERR1589252 MRSA_S17 ERR163516 BK2448 SRR5244912 ERR1723877 ERR163470 ERR554786 MRSA_S1 SRR3194890 ERR554728 Col52_A5 SRR5244701 SRR5244945 ERR554558 SRR4195759 MRSA_S26 ERR422946 18-432 SRR5244798 CA17 SRR5244704 CA14 ERR422959 SRR5244839 SRR5244722 ERR2072490 SRR1014714 ERR554356 HUV01 PP1259 SRR5244947 ERR1589243 MRSA_S24 SRR5244702 C1979 M121 C1504 E404 ERR1535380 SRR5244900 C1440 ERR376894 SRR5244695 ERR256877 C2485 C1396 SRR5244854 ERR137937 ERR134838 ERR743203 ERR1535377 ERR554615 SRR5244784 C1427 ERR1589244 PE009 ERR1040960 ERR237657 C2191 ERR554290 SRR5244786 STV073L ERR134842 SRR5244717 ERR1195835 ERR554744 V1859 SRR5244827 ERR742992 ERR137947 ERR439277 UE201 UV170 MRSA_S2 M109 HUV03 SRR4195761 ERR134773 MRSA_S19 SRR5244946 SRR5244818 C2701 ERR302841 ERR829988 ERR743210 ERR554428 C1378 C186	H2 ERR134761 UV699 ERR715146 C1675 ERR137923 ERR134840 49-715	ERR1040793_02454 putative PIN and TRAM-domain containing protein YacL UC334_00660 putative PIN and TRAM-domain containing protein YacL SRR5244867_12350 putative PIN and TRAM-domain containing protein YacL ERR1589252_02347 putative PIN and TRAM-domain containing protein YacL SRR5244836_24720 putative PIN and TRAM-domain containing protein YacL SRR5244837_21010 putative PIN and TRAM-domain containing protein YacL SRR497495_12060 putative PIN and TRAM-domain containing protein YacL USFL101_00100 putative PIN and TRAM-domain containing protein YacL C679_26170 putative PIN and TRAM-domain containing protein YacL ERR1197492_02163 putative PIN and TRAM-domain containing protein YacL Col52_A5_04940 putative PIN and TRAM-domain containing protein YacL ERR249311_02418 putative PIN and TRAM-domain containing protein YacL V2200_05170 putative PIN and TRAM-domain containing protein YacL 99_06_12460 putative PIN and TRAM-domain containing protein YacL ERR1597906_02163 putative PIN and TRAM-domain containing protein YacL SRR5244912_14280 putative PIN and TRAM-domain containing protein YacL SRR5244704_04080 putative PIN and TRAM-domain containing protein YacL ERR237716_01341 putative PIN and TRAM-domain containing protein YacL MRSA_S9_19850 putative PIN and TRAM-domain containing protein YacL UV695_17020 putative PIN and TRAM-domain containing protein YacL MRSA131_01210 putative PIN and TRAM-domain containing protein YacL ERR573168_01830 putative PIN and TRAM-domain containing protein YacL C1762_25880 putative PIN and TRAM-domain containing protein YacL ERR2072490_23940 putative PIN and TRAM-domain containing protein YacL ERR731099_02184 putative PIN and TRAM-domain containing protein YacL ERR1195835_00684 putative PIN and TRAM-domain containing protein YacL UE201_20430 putative PIN and TRAM-domain containing protein YacL SRR5244862_24070 putative PIN and TRAM-domain containing protein YacL C1440_23970 putative PIN and TRAM-domain containing protein YacL ERR554552_01438 putative PIN and TRAM-domain containing protein YacL ERR134796_01321 putative PIN and TRAM-domain containing protein YacL ERR737279_02213 putative PIN and TRAM-domain containing protein YacL SRR5244832_00110 putative PIN and TRAM-domain containing protein YacL SRR5244702_08230 putative PIN and TRAM-domain containing protein YacL C1410_24920 putative PIN and TRAM-domain containing protein YacL SRR5244686_22420 putative PIN and TRAM-domain containing protein YacL SRR5244945_00110 putative PIN and TRAM-domain containing protein YacL ERR1715362_01164 putative PIN and TRAM-domain containing protein YacL SRR5244917_10600 putative PIN and TRAM-domain containing protein YacL SRR5244946_00110 putative PIN and TRAM-domain containing protein YacL SRR5244676_18090 putative PIN and TRAM-domain containing protein YacL ERR422886_02196 putative PIN and TRAM-domain containing protein YacL 99_48_15210 putative PIN and TRAM-domain containing protein YacL ERR1589255_02281 putative PIN and TRAM-domain containing protein YacL SRR5244701_23070 putative PIN and TRAM-domain containing protein YacL ERR234953_01234 putative PIN and TRAM-domain containing protein YacL SRR5244828_11680 putative PIN and TRAM-domain containing protein YacL SRR4195761_00821 putative PIN and TRAM-domain containing protein YacL ERR230349_01692 putative PIN and TRAM-domain containing protein YacL ERR1589254_02296 putative PIN and TRAM-domain containing protein YacL SRR5244947_20830 putative PIN and TRAM-domain containing protein YacL E1470_12010 putative PIN and TRAM-domain containing protein YacL UV1151_17290 putative PIN and TRAM-domain containing protein YacL MRSA_S19_20320 putative PIN and TRAM-domain containing protein YacL ERR1715363_01363 putative PIN and TRAM-domain containing protein YacL ERR554290_01423 putative PIN and TRAM-domain containing protein YacL ERR163516_02030 putative PIN and TRAM-domain containing protein YacL BK2448_12160 putative PIN and TRAM-domain containing protein YacL 05_25_01870 putative PIN and TRAM-domain containing protein YacL SA_210_24970 putative PIN and TRAM-domain containing protein YacL SRR4195760_01158 putative PIN and TRAM-domain containing protein YacL ERR573128_01769 putative PIN and TRAM-domain containing protein YacL P210213_110_22780 putative PIN and TRAM-domain containing protein YacL C1396_08890 putative PIN and TRAM-domain containing protein YacL ERR422946_01646 putative PIN and TRAM-domain containing protein YacL SRR5244902_13620 putative PIN and TRAM-domain containing protein YacL ERR237668_01371 putative PIN and TRAM-domain containing protein YacL ERR2072503_23760 putative PIN and TRAM-domain containing protein YacL SRR5244689_05920 putative PIN and TRAM-domain containing protein YacL ERR134773_01057 putative PIN and TRAM-domain containing protein YacL MRSA_S14_04340 putative PIN and TRAM-domain containing protein YacL SRR5244715_08270 putative PIN and TRAM-domain containing protein YacL C1407_11530 putative PIN and TRAM-domain containing protein YacL SRR5244691_14920 putative PIN and TRAM-domain containing protein YacL ERR743109_01879 putative PIN and TRAM-domain containing protein YacL ERR554544_02109 putative PIN and TRAM-domain containing protein YacL MRSA_S15_21270 putative PIN and TRAM-domain containing protein YacL ERR714858_01848 putative PIN and TRAM-domain containing protein YacL MRSA_S1_20630 putative PIN and TRAM-domain containing protein YacL ERR234916_01154 putative PIN and TRAM-domain containing protein YacL ERR134842_00904 putative PIN and TRAM-domain containing protein YacL ERR134781_01135 putative PIN and TRAM-domain containing protein YacL MRSA_S2_21570 putative PIN and TRAM-domain containing protein YacL ERR1535377_02117 putative PIN and TRAM-domain containing protein YacL C2403_07390 putative PIN and TRAM-domain containing protein YacL SRR5244716_21570 putative PIN and TRAM-domain containing protein YacL SRR5244900_19370 putative PIN and TRAM-domain containing protein YacL SRR5244951_08370 putative PIN and TRAM-domain containing protein YacL CM167_00110 putative PIN and TRAM-domain containing protein YacL ERR230292_02134 putative PIN and TRAM-domain containing protein YacL MRSA_S17_19850 putative PIN and TRAM-domain containing protein YacL ERR554428_01459 putative PIN and TRAM-domain containing protein YacL C1979_09160 putative PIN and TRAM-domain containing protein YacL V1859_04600 putative PIN and TRAM-domain containing protein YacL PP1259_21640 putative PIN and TRAM-domain containing protein YacL SRR5244693_21040 putative PIN and TRAM-domain containing protein YacL ERR1589243_02283 putative PIN and TRAM-domain containing protein YacL SRR5244717_00110 putative PIN and TRAM-domain containing protein YacL SRR5244827_09410 putative PIN and TRAM-domain containing protein YacL M109_13160 putative PIN and TRAM-domain containing protein YacL ERR554559_01490 putative PIN and TRAM-domain containing protein YacL ERR163470_02322 putative PIN and TRAM-domain containing protein YacL USFL079_08130 putative PIN and TRAM-domain containing protein YacL MRSA_S11_24840 putative PIN and TRAM-domain containing protein YacL USFL264_08230 putative PIN and TRAM-domain containing protein YacL SRR5244869_05670 putative PIN and TRAM-domain containing protein YacL ERR554744_02253 putative PIN and TRAM-domain containing protein YacL SRR5244695_23160 putative PIN and TRAM-domain containing protein YacL SRR5244711_16400 putative PIN and TRAM-domain containing protein YacL ERR1589245_02306 putative PIN and TRAM-domain containing protein YacL SRR5244839_00110 putative PIN and TRAM-domain containing protein YacL C1378_16820 putative PIN and TRAM-domain containing protein YacL ERR137331_01936 putative PIN and TRAM-domain containing protein YacL USFL078_08130 putative PIN and TRAM-domain containing protein YacL ERR1715399_00788 putative PIN and TRAM-domain containing protein YacL C1782_03770 putative PIN and TRAM-domain containing protein YacL ERR554558_02246 putative PIN and TRAM-domain containing protein YacL ERR1712339_02416 putative PIN and TRAM-domain containing protein YacL ERR716971_02221 putative PIN and TRAM-domain containing protein YacL ERR1040960_20490 putative PIN and TRAM-domain containing protein YacL C2191_12990 putative PIN and TRAM-domain containing protein YacL C1768_05120 putative PIN and TRAM-domain containing protein YacL SRR5244871_00110 putative PIN and TRAM-domain containing protein YacL ERR1589244_02258 putative PIN and TRAM-domain containing protein YacL ERR137937_00849 putative PIN and TRAM-domain containing protein YacL ERR230313_02233 putative PIN and TRAM-domain containing protein YacL ERR554356_02260 putative PIN and TRAM-domain containing protein YacL ERR1589247_01555 putative PIN and TRAM-domain containing protein YacL SRR5244954_00110 putative PIN and TRAM-domain containing protein YacL CM94_21940 putative PIN and TRAM-domain containing protein YacL ERR554746_02309 putative PIN and TRAM-domain containing protein YacL ERR237718_01435 putative PIN and TRAM-domain containing protein YacL ERR134844_02348 putative PIN and TRAM-domain containing protein YacL MRSA_S7_24310 putative PIN and TRAM-domain containing protein YacL MRSA_S13_17840 putative PIN and TRAM-domain containing protein YacL SRR5244880_08880 putative PIN and TRAM-domain containing protein YacL SRR5244712_21050 putative PIN and TRAM-domain containing protein YacL C1058_12720 putative PIN and TRAM-domain containing protein YacL ERR376894_01781 putative PIN and TRAM-domain containing protein YacL ERR1715412_01038 putative PIN and TRAM-domain containing protein YacL ERR1535380_01667 putative PIN and TRAM-domain containing protein YacL ERR237719_01389 putative PIN and TRAM-domain containing protein YacL ERR554747_02270 putative PIN and TRAM-domain containing protein YacL ERR593830_08210 putative PIN and TRAM-domain containing protein YacL SRR5244899_00110 putative PIN and TRAM-domain containing protein YacL ERR422959_01614 putative PIN and TRAM-domain containing protein YacL SRR5244722_22150 putative PIN and TRAM-domain containing protein YacL E396_21400 putative PIN and TRAM-domain containing protein YacL CA15_04980 putative PIN and TRAM-domain containing protein YacL ERR1535343_00952 putative PIN and TRAM-domain containing protein YacL ERR554599_00871 putative PIN and TRAM-domain containing protein YacL SRR5244799_08370 putative PIN and TRAM-domain containing protein YacL ERR302773_00742 putative PIN and TRAM-domain containing protein YacL ERR742992_19490 putative PIN and TRAM-domain containing protein YacL 65_669_08840 putative PIN and TRAM-domain containing protein YacL CA14_01460 putative PIN and TRAM-domain containing protein YacL C2304_14180 putative PIN and TRAM-domain containing protein YacL 07_15_09290 putative PIN and TRAM-domain containing protein YacL SRR5244798_18730 putative PIN and TRAM-domain containing protein YacL SRR1014714_23160 putative PIN and TRAM-domain containing protein YacL ERR256877_00010 putative PIN and TRAM-domain containing protein YacL ERR554598_01243 putative PIN and TRAM-domain containing protein YacL ERR554786_02183 putative PIN and TRAM-domain containing protein YacL ERR302841_02407 putative PIN and TRAM-domain containing protein YacL C186_17330 putative PIN and TRAM-domain containing protein YacL C1667_16240 putative PIN and TRAM-domain containing protein YacL ERR1712341_01767 putative PIN and TRAM-domain containing protein YacL ERR554582_02085 putative PIN and TRAM-domain containing protein YacL CA17_07010 putative PIN and TRAM-domain containing protein YacL ERR1535358_00011 putative PIN and TRAM-domain containing protein YacL M121_05410 putative PIN and TRAM-domain containing protein YacL SRR5244841_20910 putative PIN and TRAM-domain containing protein YacL 01_19_19910 putative PIN and TRAM-domain containing protein YacL ERR134678_01994 putative PIN and TRAM-domain containing protein YacL SRR4195759_07640 putative PIN and TRAM-domain containing protein YacL SRR5244782_18960 putative PIN and TRAM-domain containing protein YacL E404_14550 putative PIN and TRAM-domain containing protein YacL SRR3194890_15820 putative PIN and TRAM-domain containing protein YacL ERR256875_02414 putative PIN and TRAM-domain containing protein YacL PE001_17300 putative PIN and TRAM-domain containing protein YacL SRR5244859_19580 putative PIN and TRAM-domain containing protein YacL UV170_01100 putative PIN and TRAM-domain containing protein YacL SRR5244783_09650 putative PIN and TRAM-domain containing protein YacL SRR4195758_14080 putative PIN and TRAM-domain containing protein YacL SRR5244811_09110 putative PIN and TRAM-domain containing protein YacL SRR5244721_09030 putative PIN and TRAM-domain containing protein YacL M120_07910 putative PIN and TRAM-domain containing protein YacL SRR3194889_20270 putative PIN and TRAM-domain containing protein YacL ERR554583_02177 putative PIN and TRAM-domain containing protein YacL SRR1178244_18300 putative PIN and TRAM-domain containing protein YacL C123_24910 putative PIN and TRAM-domain containing protein YacL ERR554244_01264 putative PIN and TRAM-domain containing protein YacL ERR134838_01966 putative PIN and TRAM-domain containing protein YacL SRR5244817_23950 putative PIN and TRAM-domain containing protein YacL ERR829988_17720 putative PIN and TRAM-domain containing protein YacL ERR249328_00010 putative PIN and TRAM-domain containing protein YacL 18-432_17020 putative PIN and TRAM-domain containing protein YacL SRR5110367_12630 putative PIN and TRAM-domain containing protein YacL MRSA_S26_24580 putative PIN and TRAM-domain containing protein YacL ERR1041111_22910 putative PIN and TRAM-domain containing protein YacL ERR134820_01083 putative PIN and TRAM-domain containing protein YacL C1543_13690 putative PIN and TRAM-domain containing protein YacL SRR5244784_17370 putative PIN and TRAM-domain containing protein YacL ERR554526_02163 putative PIN and TRAM-domain containing protein YacL ERR554574_01723 putative PIN and TRAM-domain containing protein YacL CA12_05170 putative PIN and TRAM-domain containing protein YacL ERR1535344_02217 putative PIN and TRAM-domain containing protein YacL ERR702179_01093 putative PIN and TRAM-domain containing protein YacL SRR5244786_18120 putative PIN and TRAM-domain containing protein YacL ERR743203_16230 putative PIN and TRAM-domain containing protein YacL STV600L_22100 putative PIN and TRAM-domain containing protein YacL USA500_05460 putative PIN and TRAM-domain containing protein YacL MRSA_S24_21850 putative PIN and TRAM-domain containing protein YacL SRR5110365_00110 putative PIN and TRAM-domain containing protein YacL C1504_04810 putative PIN and TRAM-domain containing protein YacL C1555_14310 putative PIN and TRAM-domain containing protein YacL SRR5244792_22800 putative PIN and TRAM-domain containing protein YacL ERR137917_01839 putative PIN and TRAM-domain containing protein YacL PE009_02930 putative PIN and TRAM-domain containing protein YacL RH238_17460 putative PIN and TRAM-domain containing protein YacL ERR554530_02220 putative PIN and TRAM-domain containing protein YacL ERR1753504_01433 putative PIN and TRAM-domain containing protein YacL SRR5244848_11670 putative PIN and TRAM-domain containing protein YacL SRR5244819_08230 putative PIN and TRAM-domain containing protein YacL C329_26390 putative PIN and TRAM-domain containing protein YacL HUV07_09410 putative PIN and TRAM-domain containing protein YacL 01_41_17850 putative PIN and TRAM-domain containing protein YacL STV073L_07680 putative PIN and TRAM-domain containing protein YacL ERR137947_01390 putative PIN and TRAM-domain containing protein YacL SRR5244801_14920 putative PIN and TRAM-domain containing protein YacL ERR134669_01764 putative PIN and TRAM-domain containing protein YacL SRR5244818_19730 putative PIN and TRAM-domain containing protein YacL ERR1753505_02089 putative PIN and TRAM-domain containing protein YacL ERR1040909_01573 putative PIN and TRAM-domain containing protein YacL C2485_11250 putative PIN and TRAM-domain containing protein YacL ERR2072360_14460 putative PIN and TRAM-domain containing protein YacL SRR4195752_08210 putative PIN and TRAM-domain containing protein YacL HUV05_04900 putative PIN and TRAM-domain containing protein YacL ERR237657_02304 putative PIN and TRAM-domain containing protein YacL ERR332190_02309 putative PIN and TRAM-domain containing protein YacL SRR5244733_00110 putative PIN and TRAM-domain containing protein YacL ERR439277_01614 putative PIN and TRAM-domain containing protein YacL BK2561B_14560 putative PIN and TRAM-domain containing protein YacL 2m-n_20390 putative PIN and TRAM-domain containing protein YacL C1427_15950 putative PIN and TRAM-domain containing protein YacL ERR554728_01661 putative PIN and TRAM-domain containing protein YacL SRR5244854_21990 putative PIN and TRAM-domain containing protein YacL SRR4195754_08200 putative PIN and TRAM-domain containing protein YacL HUV03_22780 putative PIN and TRAM-domain containing protein YacL ERR554730_01674 putative PIN and TRAM-domain containing protein YacL SRR5244734_00110 putative PIN and TRAM-domain containing protein YacL ERR554729_01492 putative PIN and TRAM-domain containing protein YacL 87-950_18900 putative PIN and TRAM-domain containing protein YacL SRR5244921_02910 putative PIN and TRAM-domain containing protein YacL ERR743210_16280 putative PIN and TRAM-domain containing protein YacL SRR5244795_17510 putative PIN and TRAM-domain containing protein YacL ERR1595729_02306 putative PIN and TRAM-domain containing protein YacL ERR1723877_02364 putative PIN and TRAM-domain containing protein YacL ERR554615_02204 putative PIN and TRAM-domain containing protein YacL SRR4195757_08210 putative PIN and TRAM-domain containing protein YacL C8879_04920 putative PIN and TRAM-domain containing protein YacL ERR554567_02261 putative PIN and TRAM-domain containing protein YacL C2701_15170 putative PIN and TRAM-domain containing protein YacL SRR5244794_08380 putative PIN and TRAM-domain containing protein YacL HUV01_10220 putative PIN and TRAM-domain containing protein YacL SRR4195756_08400 putative PIN and TRAM-domain containing protein YacL ERR554614_01674 putative PIN and TRAM-domain containing protein YacL ERR1595731_02287 putative PIN and TRAM-domain containing protein YacL
MSDRIRVRYAPSPTGYLHIGNARTALFNYLYAKHYNGDFVIRIEDTDKKRNLEDGETSQFDNLKWLGLDWDESVDKDNGYGPYRQSERQHIYQPLIDQLLAEDKAYKCYMTEEELEAEREAQIARGEMPRYGGQHAHLTEEQRQQFEAEGRQPSIRFRVPQNQTYSFDDMVKGNISFDSNGIGDWVIVKKDGIPTYNFAVAIDDHYMQISDVIRGDDHISNTPKQIMIYEAFGWEPPRFGHMSLIVNEERKKLSKRDGQILQFIEQYRDLGYLPEALFNFIALLGWSPEGEEEIFSKEEFIKIFDEKRLSKSPAFFDKQKLAWVNNQYMKQKDTETVFQLALPHLIKANLIPEVPSEEDLSWGRKLIALYQKEMSYAGEIVPLSEMFFKEMPALGEEEQQVINGEQVPELMTHLFSKLEALEPFEAAEIKKTIKEVQKETGIKGKQLFMPIRVAVTGQMHGPELPNTIEVLGKEKVLNRLKQYK	6353	484	Glutamate--tRNA ligase	gltX	28	1	241	6	96.5517	2.42915	0.544415	0.697095	1	99_06 USFL079 USFL078 C1782 SRR5244693 SRR5244782 E1470 C8879 SRR5244817 C1555 BK2561B USFL101 CM167 SRR5244691 C1768 SRR5244686 01_19 SRR5244689 CA15 SRR5110367 SRR5244921 USFL264 HUV05 SRR497495 99_48 C1410 ERR743109 SA_210	ERR573128	ERR731099 SRR4195752 C1407 MRSA_S9 87-950 SRR5244801 ERR234953 C1543 ERR554599 C2403 SRR5244716 SRR5244859 ERR134796 CA12 E396 MRSA_S7 SRR3194889 SRR5244711 MRSA_S14 SRR5244954 ERR554567 C679 ERR702179 SRR4195760 SRR5244733 SRR5244795 SRR5244792 ERR134844 MRSA_S13 ERR1589247 SRR4195757 65_669 ERR256875 ERR1535343 C329 ERR1715399 MRSA_S11 ERR1753505 ERR1597906 ERR554530 ERR1715363 ERR249328 SRR5244867 ERR554598 ERR237716 ERR2072360 C123 C2304 ERR237719 SRR5244811 SRR5110365 SRR5244712 ERR554244 ERR1040909 SRR5244734 MRSA131 PE001 M120 SRR4195758 ERR573168 05_25 SRR5244917 ERR714858 CM94 ERR554747 ERR237668 C1058 ERR1712339 SRR4195756 ERR1715362 SRR5244837 ERR1589255 SRR5244832 MRSA_S15 ERR1535358 SRR5244902 ERR554559 ERR1712341 ERR2072503 ERR554544 SRR5244848 ERR554614 07_15 ERR554729 ERR332190 ERR554582 ERR230349 SRR5244869 SRR5244794 SRR5244799 SRR5244721 SRR5244862 ERR422886 HUV07 RH238 ERR554583 SRR5244783 ERR1595731 2m-n ERR237718 ERR134781 C1762 SRR4195754 UV1151 SRR5244715 ERR234916 ERR1197492 ERR554552 SRR5244899 01_41 UV699 STV600L ERR137331 SRR1178244 ERR134678 SRR5244676 ERR554746 ERR1589254 ERR1535344 SRR5244871 ERR134820 SRR5244828 ERR593830 SRR5244819 ERR1040793 ERR716971 ERR1595729 49-715 ERR1715412 SRR5244951 ERR1753504 C1667 UC334 ERR737279 P210213_110 ERR1589245 ERR554574 ERR230292 ERR302773 ERR1041111 USA500 V2200 ERR134669 ERR230313 ERR137917 ERR554526 ERR554730 SRR5244841 ERR249311 SRR5244836 UV695 ERR1589252 MRSA_S17 ERR163516 SRR5244912 ERR1723877 ERR163470 ERR554786 MRSA_S1 SRR3194890 ERR554728 Col52_A5 SRR5244701 SRR5244945 ERR554558 SRR4195759 MRSA_S26 ERR422946 18-432 SRR5244798 CA17 SRR5244704 CA14 ERR422959 SRR5244839 SRR5244722 ERR2072490 SRR1014714 ERR554356 HUV01 PP1259 SRR5244947 ERR1589243 MRSA_S24 SRR5244702 C1979 M121 C1504 E404 ERR1535380 SRR5244900 C1675 C1440 ERR376894 SRR5244695 ERR256877 C2485 C1396 SRR5244854 ERR137937 ERR134838 ERR743203 ERR1535377 ERR554615 SRR5244784 C1427 ERR1589244 PE009 ERR1040960 ERR237657 C2191 ERR554290 SRR5244786 STV073L ERR134842 SRR5244717 ERR1195835 ERR554744 V1859 SRR5244827 ERR742992 ERR137947 ERR439277 UE201 UV170 MRSA_S2 ERR134840 M109 HUV03 SRR4195761 ERR134773 MRSA_S19 SRR5244946 SRR5244818 C2701 ERR302841 ERR829988 ERR743210 ERR554428 C1378 C186	H2 ERR134761 SRR5244880 BK2448 ERR715146 ERR137923	ERR1040793_02455 Glutamate--tRNA ligase UC334_00670 Glutamate--tRNA ligase SRR5244867_12340 Glutamate--tRNA ligase ERR1589252_02348 Glutamate--tRNA ligase SRR5244836_24710 Glutamate--tRNA ligase SRR5244837_21000 Glutamate--tRNA ligase SRR497495_12070 Glutamate--tRNA ligase USFL101_00110 Glutamate--tRNA ligase C679_26180 Glutamate--tRNA ligase ERR1197492_02164 Glutamate--tRNA ligase Col52_A5_04950 Glutamate--tRNA ligase ERR249311_02417 Glutamate--tRNA ligase V2200_05180 Glutamate--tRNA ligase 99_06_12450 Glutamate--tRNA ligase ERR1597906_02164 Glutamate--tRNA ligase SRR5244912_14270 Glutamate--tRNA ligase SRR5244704_04070 Glutamate--tRNA ligase ERR237716_01340 Glutamate--tRNA ligase MRSA_S9_19860 Glutamate--tRNA ligase UV695_17030 Glutamate--tRNA ligase MRSA131_01200 Glutamate--tRNA ligase ERR573168_01829 Glutamate--tRNA ligase C1762_25890 Glutamate--tRNA ligase ERR2072490_23930 Glutamate--tRNA ligase ERR731099_02183 Glutamate--tRNA ligase ERR1195835_00683 Glutamate--tRNA ligase UE201_20440 Glutamate--tRNA ligase SRR5244862_24060 Glutamate--tRNA ligase C1440_23960 Glutamate--tRNA ligase ERR554552_01439 Glutamate--tRNA ligase ERR134796_01320 Glutamate--tRNA ligase ERR737279_02212 Glutamate--tRNA ligase SRR5244832_00120 Glutamate--tRNA ligase SRR5244702_08240 Glutamate--tRNA ligase C1410_24930 Glutamate--tRNA ligase SRR5244686_22410 Glutamate--tRNA ligase SRR5244945_00120 Glutamate--tRNA ligase ERR1715362_01165 Glutamate--tRNA ligase SRR5244917_10590 Glutamate--tRNA ligase SRR5244946_00120 Glutamate--tRNA ligase SRR5244676_18100 Glutamate--tRNA ligase ERR422886_02197 Glutamate--tRNA ligase 99_48_15200 Glutamate--tRNA ligase ERR1589255_02280 Glutamate--tRNA ligase SRR5244701_23060 Glutamate--tRNA ligase ERR234953_01233 Glutamate--tRNA ligase SRR5244828_11670 Glutamate--tRNA ligase SRR4195761_00820 Glutamate--tRNA ligase ERR230349_01691 Glutamate--tRNA ligase ERR1589254_02295 Glutamate--tRNA ligase SRR5244947_20840 Glutamate--tRNA ligase E1470_21450 Glutamate--tRNA ligase UV1151_17300 Glutamate--tRNA ligase MRSA_S19_20330 Glutamate--tRNA ligase ERR1715363_01362 Glutamate--tRNA ligase ERR554290_01422 Glutamate--tRNA ligase ERR163516_02031 Glutamate--tRNA ligase 05_25_01880 Glutamate--tRNA ligase SA_210_24960 Glutamate--tRNA ligase SRR4195760_01159 Glutamate--tRNA ligase P210213_110_22790 Glutamate--tRNA ligase C1396_08880 Glutamate--tRNA ligase ERR422946_01645 Glutamate--tRNA ligase SRR5244902_13610 Glutamate--tRNA ligase ERR237668_01370 Glutamate--tRNA ligase ERR2072503_23770 Glutamate--tRNA ligase SRR5244689_05930 Glutamate--tRNA ligase ERR134773_02069 Glutamate--tRNA ligase MRSA_S14_04350 Glutamate--tRNA ligase SRR5244715_08260 Glutamate--tRNA ligase C1407_11540 Glutamate--tRNA ligase SRR5244691_14910 Glutamate--tRNA ligase ERR743109_01878 Glutamate--tRNA ligase ERR554544_02108 Glutamate--tRNA ligase MRSA_S15_21280 Glutamate--tRNA ligase ERR714858_01849 Glutamate--tRNA ligase MRSA_S1_20640 Glutamate--tRNA ligase ERR234916_01155 Glutamate--tRNA ligase ERR134842_00903 Glutamate--tRNA ligase ERR134781_01136 Glutamate--tRNA ligase MRSA_S2_21580 Glutamate--tRNA ligase ERR1535377_02116 Glutamate--tRNA ligase C2403_07380 Glutamate--tRNA ligase 49-715_22530 Glutamate--tRNA ligase SRR5244716_21580 Glutamate--tRNA ligase SRR5244900_19360 Glutamate--tRNA ligase SRR5244951_08360 Glutamate--tRNA ligase CM167_00120 Glutamate--tRNA ligase ERR230292_02135 Glutamate--tRNA ligase ERR134840_00516 Glutamate--tRNA ligase MRSA_S17_19860 Glutamate--tRNA ligase ERR554428_01460 Glutamate--tRNA ligase C1979_09170 Glutamate--tRNA ligase V1859_04590 Glutamate--tRNA ligase PP1259_21630 Glutamate--tRNA ligase SRR5244693_21030 Glutamate--tRNA ligase ERR1589243_02282 Glutamate--tRNA ligase SRR5244717_00120 Glutamate--tRNA ligase SRR5244827_09420 Glutamate--tRNA ligase M109_13150 Glutamate--tRNA ligase ERR554559_01491 Glutamate--tRNA ligase ERR163470_02323 Glutamate--tRNA ligase USFL079_08120 Glutamate--tRNA ligase MRSA_S11_24830 Glutamate--tRNA ligase USFL264_08220 Glutamate--tRNA ligase SRR5244869_05680 Glutamate--tRNA ligase ERR554744_02252 Glutamate--tRNA ligase SRR5244695_23170 Glutamate--tRNA ligase SRR5244711_16390 Glutamate--tRNA ligase ERR1589245_02307 Glutamate--tRNA ligase SRR5244839_00120 Glutamate--tRNA ligase C1378_16830 Glutamate--tRNA ligase ERR137331_01937 Glutamate--tRNA ligase USFL078_08120 Glutamate--tRNA ligase ERR1715399_00789 Glutamate--tRNA ligase C1782_03760 Glutamate--tRNA ligase ERR554558_02247 Glutamate--tRNA ligase ERR1712339_02415 Glutamate--tRNA ligase ERR716971_02220 Glutamate--tRNA ligase ERR1040960_20500 Glutamate--tRNA ligase C2191_02800 Glutamate--tRNA ligase C1768_05110 Glutamate--tRNA ligase SRR5244871_00120 Glutamate--tRNA ligase UV699_11210 Glutamate--tRNA ligase ERR1589244_02257 Glutamate--tRNA ligase ERR137937_00347 Glutamate--tRNA ligase ERR230313_02232 Glutamate--tRNA ligase ERR554356_02261 Glutamate--tRNA ligase ERR1589247_01554 Glutamate--tRNA ligase SRR5244954_00120 Glutamate--tRNA ligase CM94_21950 Glutamate--tRNA ligase ERR554746_02310 Glutamate--tRNA ligase ERR237718_01436 Glutamate--tRNA ligase ERR134844_02349 Glutamate--tRNA ligase MRSA_S7_24320 Glutamate--tRNA ligase MRSA_S13_17850 Glutamate--tRNA ligase SRR5244712_21040 Glutamate--tRNA ligase C1058_16390 Glutamate--tRNA ligase ERR376894_01782 Glutamate--tRNA ligase ERR1715412_01037 Glutamate--tRNA ligase ERR1535380_01668 Glutamate--tRNA ligase ERR237719_01388 Glutamate--tRNA ligase ERR554747_02269 Glutamate--tRNA ligase ERR593830_08200 Glutamate--tRNA ligase SRR5244899_00120 Glutamate--tRNA ligase ERR422959_01613 Glutamate--tRNA ligase SRR5244722_22160 Glutamate--tRNA ligase E396_21410 Glutamate--tRNA ligase CA15_04990 Glutamate--tRNA ligase ERR1535343_00951 Glutamate--tRNA ligase ERR554599_00870 Glutamate--tRNA ligase SRR5244799_08360 Glutamate--tRNA ligase ERR302773_00741 Glutamate--tRNA ligase ERR742992_19500 Glutamate--tRNA ligase 65_669_08830 Glutamate--tRNA ligase CA14_01450 Glutamate--tRNA ligase C2304_14190 Glutamate--tRNA ligase 07_15_09280 Glutamate--tRNA ligase SRR5244798_18740 Glutamate--tRNA ligase SRR1014714_23170 Glutamate--tRNA ligase ERR256877_00011 Glutamate--tRNA ligase ERR554598_01242 Glutamate--tRNA ligase ERR554786_02182 Glutamate--tRNA ligase ERR302841_02406 Glutamate--tRNA ligase C186_17340 Glutamate--tRNA ligase C1667_16250 Glutamate--tRNA ligase ERR1712341_01768 Glutamate--tRNA ligase ERR554582_02086 Glutamate--tRNA ligase CA17_07000 Glutamate--tRNA ligase ERR1535358_00012 Glutamate--tRNA ligase M121_05420 Glutamate--tRNA ligase SRR5244841_20920 Glutamate--tRNA ligase 01_19_19920 Glutamate--tRNA ligase ERR134678_01993 Glutamate--tRNA ligase SRR4195759_07630 Glutamate--tRNA ligase SRR5244782_18970 Glutamate--tRNA ligase E404_14540 Glutamate--tRNA ligase SRR3194890_15830 Glutamate--tRNA ligase ERR256875_02413 Glutamate--tRNA ligase PE001_17290 Glutamate--tRNA ligase SRR5244859_19570 Glutamate--tRNA ligase UV170_01110 Glutamate--tRNA ligase SRR5244783_09640 Glutamate--tRNA ligase SRR4195758_14090 Glutamate--tRNA ligase SRR5244811_09120 Glutamate--tRNA ligase SRR5244721_09020 Glutamate--tRNA ligase M120_07920 Glutamate--tRNA ligase SRR3194889_20280 Glutamate--tRNA ligase ERR554583_02178 Glutamate--tRNA ligase SRR1178244_18290 Glutamate--tRNA ligase C123_24900 Glutamate--tRNA ligase ERR554244_01263 Glutamate--tRNA ligase ERR134838_01965 Glutamate--tRNA ligase SRR5244817_23960 Glutamate--tRNA ligase ERR829988_17710 Glutamate--tRNA ligase ERR249328_00011 Glutamate--tRNA ligase 18-432_17010 Glutamate--tRNA ligase SRR5110367_12620 Glutamate--tRNA ligase MRSA_S26_24570 Glutamate--tRNA ligase ERR1041111_22920 Glutamate--tRNA ligase ERR134820_01082 Glutamate--tRNA ligase C1543_13680 Glutamate--tRNA ligase SRR5244784_17360 Glutamate--tRNA ligase ERR554526_02162 Glutamate--tRNA ligase ERR554574_01724 Glutamate--tRNA ligase CA12_05180 Glutamate--tRNA ligase ERR1535344_02218 Glutamate--tRNA ligase ERR702179_01094 Glutamate--tRNA ligase SRR5244786_18110 Glutamate--tRNA ligase ERR743203_16220 Glutamate--tRNA ligase STV600L_22110 Glutamate--tRNA ligase USA500_05470 Glutamate--tRNA ligase MRSA_S24_21840 Glutamate--tRNA ligase SRR5110365_00120 Glutamate--tRNA ligase C1504_04820 Glutamate--tRNA ligase C1555_14320 Glutamate--tRNA ligase SRR5244792_22790 Glutamate--tRNA ligase ERR137917_00346 Glutamate--tRNA ligase PE009_02920 Glutamate--tRNA ligase RH238_17470 Glutamate--tRNA ligase ERR554530_02219 Glutamate--tRNA ligase ERR1753504_01432 Glutamate--tRNA ligase SRR5244848_11660 Glutamate--tRNA ligase SRR5244819_08220 Glutamate--tRNA ligase C329_26380 Glutamate--tRNA ligase HUV07_09420 Glutamate--tRNA ligase 01_41_17860 Glutamate--tRNA ligase STV073L_07690 Glutamate--tRNA ligase ERR137947_01391 Glutamate--tRNA ligase SRR5244801_14910 Glutamate--tRNA ligase ERR134669_01765 Glutamate--tRNA ligase SRR5244818_19740 Glutamate--tRNA ligase ERR1753505_02088 Glutamate--tRNA ligase ERR1040909_01572 Glutamate--tRNA ligase C2485_11260 Glutamate--tRNA ligase ERR2072360_14450 Glutamate--tRNA ligase SRR4195752_08200 Glutamate--tRNA ligase HUV05_04910 Glutamate--tRNA ligase C1675_13860 Glutamate--tRNA ligase ERR237657_02303 Glutamate--tRNA ligase ERR332190_02308 Glutamate--tRNA ligase SRR5244733_00120 Glutamate--tRNA ligase ERR439277_01613 Glutamate--tRNA ligase BK2561B_14550 Glutamate--tRNA ligase 2m-n_20380 Glutamate--tRNA ligase C1427_15940 Glutamate--tRNA ligase ERR554728_01662 Glutamate--tRNA ligase SRR5244854_22000 Glutamate--tRNA ligase SRR4195754_08190 Glutamate--tRNA ligase HUV03_15060 Glutamate--tRNA ligase ERR554730_01675 Glutamate--tRNA ligase SRR5244734_00120 Glutamate--tRNA ligase ERR554729_01493 Glutamate--tRNA ligase 87-950_18890 Glutamate--tRNA ligase SRR5244921_02900 Glutamate--tRNA ligase ERR743210_16270 Glutamate--tRNA ligase SRR5244795_17500 Glutamate--tRNA ligase ERR1595729_02307 Glutamate--tRNA ligase ERR1723877_02363 Glutamate--tRNA ligase ERR554615_02205 Glutamate--tRNA ligase SRR4195757_08200 Glutamate--tRNA ligase C8879_04930 Glutamate--tRNA ligase ERR554567_02260 Glutamate--tRNA ligase C2701_15160 Glutamate--tRNA ligase SRR5244794_08370 Glutamate--tRNA ligase HUV01_10230 Glutamate--tRNA ligase SRR4195756_08390 Glutamate--tRNA ligase ERR554614_01675 Glutamate--tRNA ligase ERR1595731_02286 Glutamate--tRNA ligase
MYLRSSIIEEEMILLKRMRDDIKMVFEQDPAARSTLEVITTYAGLHAVWSHLIAHKLYNQKKYVAARAISQISRFFTGIEIHPGAKIGKRLFIDHGMGVVIGETCTIGDNVTIYQGVTLGGTGKERGKRHPDIGDNVLIAAGAKVLGNIKINSNVNIGANSVVLQSVPSYSTVVGIPGHIVKQDGVRVGKTFDHRHLPDPIYEQIKHLERQLEKTRNGEIQDDYII	9540	226	Serine acetyltransferase	cysE	29	0	238	9	100	3.64372	0.604147	inf	1	99_06 USFL079 USFL078 C1782 SRR5244693 SRR5244782 E1470 C8879 SRR5244817 C1555 BK2561B USFL101 CM167 SRR5244691 C1768 SRR5244686 01_19 SRR5244689 CA15 SRR5110367 SRR5244921 USFL264 HUV05 SRR497495 99_48 C1410 ERR573128 ERR743109 SA_210		ERR134761 ERR731099 SRR4195752 C1407 MRSA_S9 87-950 SRR5244801 ERR234953 C1543 ERR554599 C2403 SRR5244716 SRR5244859 ERR134796 CA12 E396 MRSA_S7 SRR3194889 SRR5244711 MRSA_S14 SRR5244954 ERR554567 C679 ERR702179 SRR4195760 SRR5244733 SRR5244795 SRR5244792 ERR134844 MRSA_S13 ERR1589247 SRR4195757 65_669 ERR256875 ERR1535343 C329 ERR1715399 MRSA_S11 ERR1753505 ERR1597906 ERR554530 ERR1715363 ERR249328 SRR5244867 ERR554598 ERR237716 ERR2072360 C123 C2304 ERR237719 SRR5244811 SRR5110365 SRR5244712 ERR554244 ERR1040909 SRR5244734 MRSA131 PE001 M120 SRR4195758 ERR573168 05_25 SRR5244917 ERR714858 CM94 ERR554747 ERR237668 C1058 ERR1712339 SRR4195756 ERR1715362 SRR5244837 ERR1589255 SRR5244832 MRSA_S15 ERR1535358 SRR5244902 ERR554559 ERR1712341 ERR2072503 ERR554544 SRR5244848 ERR554614 07_15 ERR554729 ERR332190 ERR554582 ERR230349 SRR5244869 SRR5244794 SRR5244799 SRR5244721 SRR5244862 ERR422886 HUV07 RH238 ERR554583 SRR5244783 2m-n ERR1595731 ERR237718 ERR134781 SRR4195754 UV1151 SRR5244715 ERR234916 ERR1197492 ERR554552 SRR5244899 01_41 UV699 STV600L ERR137331 SRR1178244 ERR134678 SRR5244676 ERR554746 ERR1589254 ERR1535344 SRR5244871 ERR134820 SRR5244828 ERR593830 SRR5244819 ERR1040793 ERR716971 ERR1595729 ERR1715412 SRR5244951 ERR1753504 C1667 UC334 ERR737279 ERR1589245 ERR554574 ERR230292 ERR302773 SRR5244880 ERR1041111 USA500 V2200 ERR134669 ERR230313 ERR137917 ERR554526 ERR554730 SRR5244841 SRR5244836 UV695 ERR1589252 MRSA_S17 ERR163516 BK2448 SRR5244912 ERR1723877 ERR163470 ERR554786 MRSA_S1 SRR3194890 ERR554728 Col52_A5 SRR5244701 SRR5244945 ERR554558 SRR4195759 MRSA_S26 ERR422946 18-432 SRR5244798 CA17 SRR5244704 CA14 ERR422959 SRR5244839 SRR5244722 ERR2072490 SRR1014714 ERR554356 HUV01 PP1259 SRR5244947 ERR1589243 MRSA_S24 SRR5244702 C1979 M121 C1504 E404 ERR1535380 SRR5244900 C1675 C1440 ERR376894 SRR5244695 ERR256877 C2485 C1396 SRR5244854 ERR137937 ERR134838 ERR743203 ERR1535377 ERR554615 SRR5244784 C1427 ERR1589244 PE009 ERR1040960 ERR237657 C2191 ERR554290 SRR5244786 STV073L ERR134842 SRR5244717 ERR1195835 ERR554744 V1859 SRR5244827 ERR742992 ERR137947 ERR439277 UE201 UV170 MRSA_S2 M109 HUV03 SRR4195761 MRSA_S19 SRR5244946 SRR5244818 C2701 ERR302841 ERR829988 ERR743210 ERR554428 C1378 C186	H2 C1762 ERR249311 P210213_110 ERR715146 ERR137923 ERR134840 ERR134773 49-715	ERR1040793_02456 Serine acetyltransferase UC334_00680 Serine acetyltransferase SRR5244867_12330 Serine acetyltransferase ERR1589252_02349 Serine acetyltransferase SRR5244836_24700 Serine acetyltransferase ERR134761_00025 Serine acetyltransferase SRR5244837_20990 Serine acetyltransferase SRR497495_12080 Serine acetyltransferase USFL101_00120 Serine acetyltransferase C679_26190 Serine acetyltransferase ERR1197492_02165 Serine acetyltransferase Col52_A5_04960 Serine acetyltransferase V2200_05190 Serine acetyltransferase 99_06_12440 Serine acetyltransferase ERR1597906_02165 Serine acetyltransferase SRR5244912_14260 Serine acetyltransferase SRR5244704_04060 Serine acetyltransferase ERR237716_01339 Serine acetyltransferase MRSA_S9_19870 Serine acetyltransferase UV695_17040 Serine acetyltransferase MRSA131_01190 Serine acetyltransferase ERR573168_01828 Serine acetyltransferase ERR2072490_23920 Serine acetyltransferase ERR731099_02182 Serine acetyltransferase ERR1195835_00682 Serine acetyltransferase UE201_20450 Serine acetyltransferase SRR5244862_24050 Serine acetyltransferase C1440_23950 Serine acetyltransferase ERR554552_01440 Serine acetyltransferase ERR134796_01319 Serine acetyltransferase ERR737279_02211 Serine acetyltransferase SRR5244832_00130 Serine acetyltransferase SRR5244702_08250 Serine acetyltransferase C1410_24940 Serine acetyltransferase SRR5244686_22400 Serine acetyltransferase SRR5244945_00130 Serine acetyltransferase ERR1715362_01166 Serine acetyltransferase SRR5244917_10580 Serine acetyltransferase SRR5244946_00130 Serine acetyltransferase SRR5244676_18110 Serine acetyltransferase ERR422886_02198 Serine acetyltransferase 99_48_15190 Serine acetyltransferase ERR1589255_02279 Serine acetyltransferase SRR5244701_23050 Serine acetyltransferase ERR234953_01232 Serine acetyltransferase SRR5244828_11660 Serine acetyltransferase SRR4195761_00819 Serine acetyltransferase ERR230349_01690 Serine acetyltransferase ERR1589254_02294 Serine acetyltransferase SRR5244947_20850 Serine acetyltransferase E1470_21460 Serine acetyltransferase UV1151_17310 Serine acetyltransferase MRSA_S19_20340 Serine acetyltransferase ERR1715363_01361 Serine acetyltransferase ERR554290_01421 Serine acetyltransferase ERR163516_02032 Serine acetyltransferase BK2448_12140 Serine acetyltransferase 05_25_01890 Serine acetyltransferase SA_210_24950 Serine acetyltransferase SRR4195760_01160 Serine acetyltransferase ERR573128_01771 Serine acetyltransferase C1396_08870 Serine acetyltransferase ERR422946_01644 Serine acetyltransferase SRR5244902_13600 Serine acetyltransferase ERR237668_01369 Serine acetyltransferase ERR2072503_23780 Serine acetyltransferase SRR5244689_05940 Serine acetyltransferase MRSA_S14_04360 Serine acetyltransferase SRR5244715_08250 Serine acetyltransferase C1407_11550 Serine acetyltransferase SRR5244691_14900 Serine acetyltransferase ERR743109_01877 Serine acetyltransferase ERR554544_02107 Serine acetyltransferase MRSA_S15_21290 Serine acetyltransferase ERR714858_01850 Serine acetyltransferase MRSA_S1_20650 Serine acetyltransferase ERR234916_01156 Serine acetyltransferase ERR134842_00902 Serine acetyltransferase ERR134781_01137 Serine acetyltransferase MRSA_S2_21590 Serine acetyltransferase ERR1535377_02115 Serine acetyltransferase C2403_07370 Serine acetyltransferase SRR5244716_21590 Serine acetyltransferase SRR5244900_19350 Serine acetyltransferase SRR5244951_08350 Serine acetyltransferase CM167_00130 Serine acetyltransferase ERR230292_02136 Serine acetyltransferase MRSA_S17_19870 Serine acetyltransferase ERR554428_01461 Serine acetyltransferase C1979_09180 Serine acetyltransferase V1859_04580 Serine acetyltransferase PP1259_21620 Serine acetyltransferase SRR5244693_21020 Serine acetyltransferase ERR1589243_02281 Serine acetyltransferase SRR5244717_00130 Serine acetyltransferase SRR5244827_09430 Serine acetyltransferase M109_13140 Serine acetyltransferase ERR554559_01492 Serine acetyltransferase ERR163470_02324 Serine acetyltransferase USFL079_08110 Serine acetyltransferase MRSA_S11_24820 Serine acetyltransferase USFL264_08210 Serine acetyltransferase SRR5244869_05690 Serine acetyltransferase ERR554744_02251 Serine acetyltransferase SRR5244695_23180 Serine acetyltransferase SRR5244711_16380 Serine acetyltransferase ERR1589245_02308 Serine acetyltransferase SRR5244839_00130 Serine acetyltransferase C1378_16840 Serine acetyltransferase ERR137331_01938 Serine acetyltransferase USFL078_08110 Serine acetyltransferase ERR1715399_00790 Serine acetyltransferase C1782_03750 Serine acetyltransferase ERR554558_02248 Serine acetyltransferase ERR1712339_02414 Serine acetyltransferase ERR716971_02219 Serine acetyltransferase ERR1040960_20510 Serine acetyltransferase C2191_02810 Serine acetyltransferase C1768_05100 Serine acetyltransferase SRR5244871_00130 Serine acetyltransferase UV699_11220 Serine acetyltransferase ERR1589244_02256 Serine acetyltransferase ERR137937_00346 Serine acetyltransferase ERR230313_02231 Serine acetyltransferase ERR554356_02262 Serine acetyltransferase ERR1589247_01553 Serine acetyltransferase SRR5244954_00130 Serine acetyltransferase CM94_21960 Serine acetyltransferase ERR554746_02311 Serine acetyltransferase ERR237718_01437 Serine acetyltransferase ERR134844_02350 Serine acetyltransferase MRSA_S7_24330 Serine acetyltransferase MRSA_S13_17860 Serine acetyltransferase SRR5244880_08860 Serine acetyltransferase SRR5244712_21030 Serine acetyltransferase C1058_16400 Serine acetyltransferase ERR376894_01783 Serine acetyltransferase ERR1715412_01036 Serine acetyltransferase ERR1535380_01669 Serine acetyltransferase ERR237719_01387 Serine acetyltransferase ERR554747_02268 Serine acetyltransferase ERR593830_08190 Serine acetyltransferase SRR5244899_00130 Serine acetyltransferase ERR422959_01612 Serine acetyltransferase SRR5244722_22170 Serine acetyltransferase E396_21420 Serine acetyltransferase CA15_05000 Serine acetyltransferase ERR1535343_00950 Serine acetyltransferase ERR554599_00869 Serine acetyltransferase SRR5244799_08350 Serine acetyltransferase ERR302773_00740 Serine acetyltransferase ERR742992_19510 Serine acetyltransferase 65_669_08820 Serine acetyltransferase CA14_01440 Serine acetyltransferase C2304_14200 Serine acetyltransferase 07_15_09270 Serine acetyltransferase SRR5244798_18750 Serine acetyltransferase SRR1014714_23180 Serine acetyltransferase ERR256877_00012 Serine acetyltransferase ERR554598_01241 Serine acetyltransferase ERR554786_02181 Serine acetyltransferase ERR302841_02405 Serine acetyltransferase C186_17350 Serine acetyltransferase C1667_16260 Serine acetyltransferase ERR1712341_01769 Serine acetyltransferase ERR554582_02087 Serine acetyltransferase CA17_06990 Serine acetyltransferase ERR1535358_00013 Serine acetyltransferase M121_05430 Serine acetyltransferase SRR5244841_20930 Serine acetyltransferase 01_19_19930 Serine acetyltransferase ERR134678_01992 Serine acetyltransferase SRR4195759_07620 Serine acetyltransferase SRR5244782_18980 Serine acetyltransferase E404_14530 Serine acetyltransferase SRR3194890_15840 Serine acetyltransferase ERR256875_02412 Serine acetyltransferase PE001_17280 Serine acetyltransferase SRR5244859_19560 Serine acetyltransferase UV170_01120 Serine acetyltransferase SRR5244783_09630 Serine acetyltransferase SRR4195758_14100 Serine acetyltransferase SRR5244811_09130 Serine acetyltransferase SRR5244721_09010 Serine acetyltransferase M120_07930 Serine acetyltransferase SRR3194889_20290 Serine acetyltransferase ERR554583_02179 Serine acetyltransferase SRR1178244_18280 Serine acetyltransferase C123_24890 Serine acetyltransferase ERR554244_01262 Serine acetyltransferase ERR134838_01964 Serine acetyltransferase SRR5244817_23970 Serine acetyltransferase ERR829988_17700 Serine acetyltransferase ERR249328_00012 Serine acetyltransferase 18-432_17000 Serine acetyltransferase SRR5110367_12610 Serine acetyltransferase MRSA_S26_24560 Serine acetyltransferase ERR1041111_22930 Serine acetyltransferase ERR134820_01081 Serine acetyltransferase C1543_13670 Serine acetyltransferase SRR5244784_17350 Serine acetyltransferase ERR554526_02161 Serine acetyltransferase ERR554574_01725 Serine acetyltransferase CA12_05190 Serine acetyltransferase ERR1535344_02219 Serine acetyltransferase ERR702179_01095 Serine acetyltransferase SRR5244786_18100 Serine acetyltransferase ERR743203_16210 Serine acetyltransferase STV600L_22120 Serine acetyltransferase USA500_05480 Serine acetyltransferase MRSA_S24_21830 Serine acetyltransferase SRR5110365_00130 Serine acetyltransferase C1504_04830 Serine acetyltransferase C1555_14330 Serine acetyltransferase SRR5244792_22780 Serine acetyltransferase ERR137917_00345 Serine acetyltransferase PE009_02910 Serine acetyltransferase RH238_17480 Serine acetyltransferase ERR554530_02218 Serine acetyltransferase ERR1753504_01431 Serine acetyltransferase SRR5244848_11650 Serine acetyltransferase SRR5244819_08210 Serine acetyltransferase C329_26370 Serine acetyltransferase HUV07_09430 Serine acetyltransferase 01_41_17870 Serine acetyltransferase STV073L_07700 Serine acetyltransferase ERR137947_01392 Serine acetyltransferase SRR5244801_14900 Serine acetyltransferase ERR134669_01766 Serine acetyltransferase SRR5244818_19750 Serine acetyltransferase ERR1753505_02087 Serine acetyltransferase ERR1040909_01571 Serine acetyltransferase C2485_11270 Serine acetyltransferase ERR2072360_14440 Serine acetyltransferase SRR4195752_08190 Serine acetyltransferase HUV05_04920 Serine acetyltransferase C1675_13870 Serine acetyltransferase ERR237657_02302 Serine acetyltransferase ERR332190_02307 Serine acetyltransferase SRR5244733_00130 Serine acetyltransferase ERR439277_01612 Serine acetyltransferase BK2561B_14540 Serine acetyltransferase 2m-n_20370 Serine acetyltransferase C1427_15930 Serine acetyltransferase ERR554728_01663 Serine acetyltransferase SRR5244854_22010 Serine acetyltransferase SRR4195754_08180 Serine acetyltransferase HUV03_15050 Serine acetyltransferase ERR554730_01676 Serine acetyltransferase SRR5244734_00130 Serine acetyltransferase ERR554729_01494 Serine acetyltransferase 87-950_18880 Serine acetyltransferase SRR5244921_02890 Serine acetyltransferase ERR743210_16260 Serine acetyltransferase SRR5244795_17490 Serine acetyltransferase ERR1595729_02308 Serine acetyltransferase ERR1723877_02362 Serine acetyltransferase ERR554615_02206 Serine acetyltransferase SRR4195757_08190 Serine acetyltransferase C8879_04940 Serine acetyltransferase ERR554567_02259 Serine acetyltransferase C2701_15150 Serine acetyltransferase SRR5244794_08360 Serine acetyltransferase HUV01_10240 Serine acetyltransferase SRR4195756_08380 Serine acetyltransferase ERR554614_01676 Serine acetyltransferase ERR1595731_02285 Serine acetyltransferase
MKEYVTIDDSVSNLAERITRTGIEVDDLIDYTKDIKNLVVGFVKSKEKHPDADKLNVCQVDIGEDEPVQIVCGAPNVDAGQYVIVAKVGGRLPGGIKIKRAKLRGERSEGMICSLQEIGISSNYIPKSFESGIYVFSEAQVPGTDALQALYLDDQVMEFDLTPNRADALSMIGTAYEVAALYNTKMTKPETTSNELDLSANDELTVTIENEDKVPYYSARVVHDVTIEPSPIWMQARLIKAGIRPINNVVDISNYVLLEYGQPLHMFDQDAIGSQQIVVRQANEGEKMTTLDDTERELLTSDIVITNGQTPIALAGVMGGDFSEVKEQTSNIVIEGAIFDPVSIRHTSRRLNLRSESSSRFEKGIATEFVDEAVDRACYLLQTYANGKVLKDRVSSGELGAFITPIDITADKINRTIGFDLSQNDIVTIFNQLGFDTEINDDVITVLVPSRRKDITIKEDLIEEVARIYGYDDIPSTLPVFDKVTSGQLTDRQYKTRMVKEVLEGAGLDQAITYSLVSKEDATAFSMQQRQTIDLLMPMSEAHASLRQSLLPHLIEAASYNVARKNKDVKLFEIGNVFFANGEGELPDQVEYLSGILTGDYVVNQWQDKKETVDFYLAKGVVDRVSEKLNLEFSYRRADIDGLHPGRTAEILLENKVVGFIGELHPILAADNDLKRTYVFELNFDALMAVSVGYINYQPIPRFPGMSRDIALEVDQNIPAADLLSTIHAHGGNILKDTLVFDVYQGEHLEKGKKSIAIRLNYLDTEETLTDERVSKVQAEIEAALIEQGAVIR	0	793	NA	NA	0	29	1	246	0	99.5951	1	0	1		99_06 USFL079 C1768 ERR743109 SRR5244686 SRR5244689 01_19 USFL078 C1782 CA15 SRR5244693 SRR5110367 SRR5244782 SRR5244921 USFL264 HUV05 E1470 C8879 SRR5244817 SRR497495 C1555 BK2561B 99_48 C1410 ERR573128 USFL101 CM167 SA_210 SRR5244691	ERR1040793	ERR593830 SRR5244819 ERR134761 ERR731099 ERR716971 ERR1595729 SRR4195752 C1407 MRSA_S9 87-950 SRR5244801 ERR234953 49-715 ERR1715412 C1543 SRR5244951 ERR554599 SRR5244716 C2403 SRR5244859 ERR1753504 C1667 CA12 UC334 ERR737279 ERR134796 ERR1589245 P210213_110 E396 MRSA_S7 SRR3194889 SRR5244711 ERR554574 ERR302773 ERR230292 SRR5244880 MRSA_S14 ERR554567 SRR5244954 C679 ERR1041111 USA500 ERR702179 SRR4195760 SRR5244733 V2200 ERR134669 SRR5244795 ERR230313 ERR137917 ERR554526 SRR5244792 SRR5244841 ERR554730 ERR134844 ERR249311 MRSA_S13 SRR5244836 UV695 ERR1589247 SRR4195757 ERR1589252 65_669 ERR256875 ERR1535343 C329 ERR1715399 MRSA_S17 ERR163516 MRSA_S11 ERR1753505 ERR1597906 BK2448 ERR554530 ERR1723877 ERR1715363 ERR163470 SRR5244912 ERR554786 ERR249328 SRR5244867 SRR3194890 MRSA_S1 ERR554598 ERR237716 ERR2072360 C123 ERR554728 C2304 Col52_A5 SRR5244701 ERR237719 SRR5244945 ERR554558 SRR4195759 MRSA_S26 SRR5244811 SRR5244712 SRR5110365 ERR554244 ERR422946 18-432 ERR1040909 SRR5244734 CA17 SRR5244798 ERR137923 SRR5244704 MRSA131 CA14 ERR422959 PE001 SRR5244839 M120 SRR5244722 SRR4195758 ERR2072490 SRR1014714 ERR573168 ERR554356 05_25 HUV01 PP1259 ERR1589243 SRR5244947 MRSA_S24 SRR5244917 SRR5244702 C1979 ERR714858 CM94 M121 C1504 ERR554747 ERR237668 C1058 E404 ERR1535380 ERR1712339 SRR4195756 SRR5244900 C1675 ERR715146 ERR1589255 ERR1715362 SRR5244837 ERR256877 ERR376894 C1440 SRR5244695 C2485 SRR5244832 C1396 SRR5244854 MRSA_S15 ERR1535358 ERR137937 SRR5244902 ERR554559 ERR1712341 ERR134838 ERR743203 ERR1535377 ERR2072503 H2 ERR554615 ERR554544 SRR5244784 C1427 SRR5244848 ERR554614 07_15 ERR1589244 PE009 ERR1040960 ERR237657 ERR332190 ERR554729 ERR230349 ERR554582 SRR5244869 STV073L ERR554290 SRR5244786 SRR5244794 SRR5244799 C2191 ERR134842 SRR5244717 SRR5244721 ERR1195835 SRR5244862 ERR554744 ERR422886 HUV07 V1859 RH238 ERR554583 SRR5244783 ERR137947 ERR742992 ERR1595731 ERR237718 ERR134781 SRR5244827 ERR439277 C1762 UE201 2m-n UV170 SRR4195754 UV1151 MRSA_S2 SRR5244715 ERR234916 ERR134840 ERR1197492 ERR554552 SRR5244899 01_41 UV699 STV600L M109 HUV03 SRR4195761 ERR134773 MRSA_S19 SRR5244946 SRR5244818 ERR137331 SRR1178244 ERR134678 SRR5244676 C2701 ERR554746 ERR1589254 ERR1535344 ERR302841 SRR5244871 ERR829988 ERR134820 ERR743210 ERR554428 C1378 C186 SRR5244828	ERR1040793_02457 Phenylalanine--tRNA ligase beta subunit
MANIVFKLSDKDITTLMSRISFDTENLPQGMKARAKYQNTTVNIYQSGKVMFQGNHAEAVSEELLPQHSQLNTNKTKKKNMANSFLEQTLMYDQFNCIGSDEAGSGDYFGPLTVCAAFVTKEHVPILKTLGVDDSKKLTDTKIVELAEQLVTFIPHSLLTLHNEKYNIQQAKGWTQVKMKAALHNEAIKNVLEKIDSSQLDYIVIDQFAKREVYSHYALSDIPLPKKTKFETKGESKSLAIAVASIISRYAFVTYMDQISKNINMTIPKGAGAKVDVIAAKIIKKYGLSRLDTISKKHFKNREKAQKILKPL	2409	312	Ribonuclease HIII	rnhC	25	4	238	9	86.2069	3.64372	0.0361548	0.236345	1	99_06 USFL079 USFL078 C1782 SRR5244693 SRR5244782 E1470 C8879 SRR5244817 C1555 BK2561B USFL101 CM167 C1768 SRR5244686 01_19 SRR5244689 CA15 SRR5110367 SRR5244921 USFL264 99_48 ERR573128 ERR743109 SA_210	C1410 SRR497495 SRR5244691 HUV05	ERR731099 SRR4195752 C1407 MRSA_S9 87-950 SRR5244801 ERR234953 C1543 ERR554599 C2403 SRR5244716 SRR5244859 ERR134796 CA12 E396 MRSA_S7 SRR3194889 SRR5244711 MRSA_S14 SRR5244954 ERR554567 C679 ERR702179 SRR4195760 SRR5244733 SRR5244795 SRR5244792 ERR134844 MRSA_S13 ERR1589247 SRR4195757 65_669 ERR256875 ERR1535343 C329 ERR1715399 MRSA_S11 ERR1753505 ERR1597906 ERR554530 ERR1715363 ERR249328 SRR5244867 ERR554598 ERR2072360 C123 C2304 ERR237719 SRR5244811 SRR5110365 SRR5244712 ERR554244 ERR1040909 SRR5244734 MRSA131 PE001 M120 SRR4195758 ERR573168 05_25 SRR5244917 ERR714858 CM94 ERR554747 ERR237668 C1058 ERR1712339 SRR4195756 ERR1715362 SRR5244837 ERR1589255 SRR5244832 MRSA_S15 ERR1535358 SRR5244902 ERR554559 ERR1712341 ERR2072503 ERR554544 SRR5244848 ERR554614 07_15 ERR554729 ERR332190 ERR554582 ERR230349 SRR5244869 SRR5244794 SRR5244799 SRR5244721 SRR5244862 ERR422886 HUV07 RH238 ERR554583 SRR5244783 ERR1595731 2m-n ERR237718 ERR134781 C1762 SRR4195754 UV1151 SRR5244715 ERR234916 ERR1197492 ERR554552 SRR5244899 01_41 STV600L ERR137331 SRR1178244 ERR134678 SRR5244676 ERR554746 ERR1589254 ERR1535344 SRR5244871 ERR134820 SRR5244828 ERR593830 SRR5244819 ERR1040793 ERR716971 ERR1595729 49-715 ERR1715412 SRR5244951 ERR1753504 C1667 UC334 ERR737279 P210213_110 ERR1589245 ERR554574 ERR230292 ERR302773 SRR5244880 ERR1041111 USA500 V2200 ERR134669 ERR230313 ERR137917 ERR554526 ERR554730 SRR5244841 ERR249311 SRR5244836 UV695 ERR1589252 MRSA_S17 ERR163516 BK2448 SRR5244912 ERR1723877 ERR163470 ERR554786 MRSA_S1 SRR3194890 ERR554728 Col52_A5 SRR5244701 SRR5244945 ERR554558 SRR4195759 MRSA_S26 ERR422946 18-432 SRR5244798 CA17 SRR5244704 CA14 ERR422959 SRR5244839 SRR5244722 ERR2072490 SRR1014714 ERR554356 HUV01 PP1259 SRR5244947 ERR1589243 MRSA_S24 SRR5244702 C1979 M121 C1504 E404 SRR5244900 C1675 C1440 ERR376894 SRR5244695 ERR256877 C2485 C1396 SRR5244854 ERR134838 ERR743203 ERR1535377 ERR554615 SRR5244784 C1427 ERR1589244 PE009 ERR1040960 ERR237657 C2191 ERR554290 SRR5244786 STV073L ERR134842 SRR5244717 ERR1195835 ERR554744 V1859 SRR5244827 ERR742992 ERR137947 ERR439277 UE201 UV170 MRSA_S2 M109 HUV03 SRR4195761 ERR134773 MRSA_S19 SRR5244946 SRR5244818 C2701 ERR302841 ERR829988 ERR743210 ERR554428 C1378 C186	H2 ERR134761 ERR1535380 ERR237716 UV699 ERR137937 ERR715146 ERR137923 ERR134840	ERR1040793_02458 Ribonuclease HIII UC334_12660 Ribonuclease HIII SRR5244867_07550 Ribonuclease HIII ERR1589252_00592 Ribonuclease HIII SRR5244836_02720 Ribonuclease HIII SRR5244837_08940 Ribonuclease HIII USFL101_05410 Ribonuclease HIII C679_01810 Ribonuclease HIII ERR1197492_00104 Ribonuclease HIII Col52_A5_10280 Ribonuclease HIII ERR249311_00520 Ribonuclease HIII V2200_10560 Ribonuclease HIII 99_06_10100 Ribonuclease HIII ERR1597906_00104 Ribonuclease HIII SRR5244912_06510 Ribonuclease HIII SRR5244704_11210 Ribonuclease HIII MRSA_S9_06490 Ribonuclease HIII UV695_05020 Ribonuclease HIII MRSA131_06220 Ribonuclease HIII ERR573168_00739 Ribonuclease HIII C1762_17110 Ribonuclease HIII ERR2072490_11890 Ribonuclease HIII ERR731099_00147 Ribonuclease HIII ERR1195835_00145 Ribonuclease HIII UE201_02490 Ribonuclease HIII SRR5244862_08540 Ribonuclease HIII C1440_07710 Ribonuclease HIII ERR554552_00217 Ribonuclease HIII ERR134796_00787 Ribonuclease HIII ERR737279_00296 Ribonuclease HIII SRR5244832_05660 Ribonuclease HIII SRR5244702_05960 Ribonuclease HIII SRR5244686_02550 Ribonuclease HIII SRR5244945_05670 Ribonuclease HIII ERR1715362_00249 Ribonuclease HIII SRR5244917_20040 Ribonuclease HIII SRR5244946_05670 Ribonuclease HIII SRR5244676_03140 Ribonuclease HIII ERR422886_00217 Ribonuclease HIII 99_48_23030 Ribonuclease HIII ERR1589255_00314 Ribonuclease HIII SRR5244701_10560 Ribonuclease HIII ERR234953_00145 Ribonuclease HIII SRR5244828_06120 Ribonuclease HIII SRR4195761_00282 Ribonuclease HIII ERR230349_00249 Ribonuclease HIII ERR1589254_01640 Ribonuclease HIII SRR5244947_02180 Ribonuclease HIII E1470_03020 Ribonuclease HIII UV1151_02160 Ribonuclease HIII MRSA_S19_06380 Ribonuclease HIII ERR1715363_00217 Ribonuclease HIII ERR554290_00226 Ribonuclease HIII ERR163516_00217 Ribonuclease HIII BK2448_06330 Ribonuclease HIII 05_25_10370 Ribonuclease HIII SA_210_19570 Ribonuclease HIII SRR4195760_00216 Ribonuclease HIII ERR573128_00250 Ribonuclease HIII P210213_110_21110 Ribonuclease HIII C1396_16270 Ribonuclease HIII ERR422946_00249 Ribonuclease HIII SRR5244902_10930 Ribonuclease HIII ERR237668_00249 Ribonuclease HIII ERR2072503_17810 Ribonuclease HIII SRR5244689_05600 Ribonuclease HIII ERR134773_01521 Ribonuclease HIII MRSA_S14_09560 Ribonuclease HIII SRR5244715_02720 Ribonuclease HIII C1407_23810 Ribonuclease HIII ERR743109_00122 Ribonuclease HIII ERR554544_00217 Ribonuclease HIII MRSA_S15_07450 Ribonuclease HIII ERR714858_00147 Ribonuclease HIII MRSA_S1_06190 Ribonuclease HIII ERR234916_00926 Ribonuclease HIII ERR134842_01541 Ribonuclease HIII ERR134781_01414 Ribonuclease HIII MRSA_S2_08160 Ribonuclease HIII ERR1535377_00055 Ribonuclease HIII C2403_05290 Ribonuclease HIII 49-715_02160 Ribonuclease HIII SRR5244716_05230 Ribonuclease HIII SRR5244900_07350 Ribonuclease HIII SRR5244951_02820 Ribonuclease HIII CM167_05650 Ribonuclease HIII ERR230292_00217 Ribonuclease HIII MRSA_S17_07240 Ribonuclease HIII ERR554428_00249 Ribonuclease HIII C1979_05120 Ribonuclease HIII V1859_19660 Ribonuclease HIII PP1259_03010 Ribonuclease HIII SRR5244693_03350 Ribonuclease HIII ERR1589243_00054 Ribonuclease HIII SRR5244717_05660 Ribonuclease HIII SRR5244827_02820 Ribonuclease HIII M109_18110 Ribonuclease HIII ERR554559_00367 Ribonuclease HIII ERR163470_00226 Ribonuclease HIII USFL079_02820 Ribonuclease HIII MRSA_S11_06990 Ribonuclease HIII USFL264_02840 Ribonuclease HIII SRR5244869_05350 Ribonuclease HIII ERR554744_00839 Ribonuclease HIII SRR5244695_05930 Ribonuclease HIII SRR5244711_02930 Ribonuclease HIII ERR1589245_00429 Ribonuclease HIII SRR5244839_05660 Ribonuclease HIII C1378_06830 Ribonuclease HIII ERR137331_00282 Ribonuclease HIII USFL078_02820 Ribonuclease HIII ERR1715399_00249 Ribonuclease HIII C1782_19430 Ribonuclease HIII ERR554558_00296 Ribonuclease HIII ERR1712339_02160 Ribonuclease HIII ERR716971_00296 Ribonuclease HIII ERR1040960_03360 Ribonuclease HIII C2191_20660 Ribonuclease HIII C1768_13620 Ribonuclease HIII SRR5244871_05660 Ribonuclease HIII ERR1589244_00054 Ribonuclease HIII ERR230313_00285 Ribonuclease HIII ERR554356_00283 Ribonuclease HIII ERR1589247_00529 Ribonuclease HIII SRR5244954_05670 Ribonuclease HIII CM94_12820 Ribonuclease HIII ERR554746_00226 Ribonuclease HIII ERR237718_00249 Ribonuclease HIII ERR134844_00254 Ribonuclease HIII MRSA_S7_05040 Ribonuclease HIII MRSA_S13_06940 Ribonuclease HIII SRR5244880_02810 Ribonuclease HIII SRR5244712_19850 Ribonuclease HIII C1058_03600 Ribonuclease HIII ERR376894_00578 Ribonuclease HIII ERR1715412_00217 Ribonuclease HIII ERR237719_00301 Ribonuclease HIII ERR554747_01079 Ribonuclease HIII ERR593830_02820 Ribonuclease HIII SRR5244899_05660 Ribonuclease HIII ERR422959_00249 Ribonuclease HIII SRR5244722_02550 Ribonuclease HIII E396_09450 Ribonuclease HIII CA15_10390 Ribonuclease HIII ERR1535343_00275 Ribonuclease HIII ERR554599_00367 Ribonuclease HIII SRR5244799_02820 Ribonuclease HIII ERR302773_00205 Ribonuclease HIII ERR742992_10600 Ribonuclease HIII 65_669_03430 Ribonuclease HIII CA14_13780 Ribonuclease HIII C2304_22910 Ribonuclease HIII 07_15_18070 Ribonuclease HIII SRR5244798_07930 Ribonuclease HIII SRR1014714_05930 Ribonuclease HIII ERR256877_00565 Ribonuclease HIII ERR554598_00249 Ribonuclease HIII ERR554786_00657 Ribonuclease HIII ERR302841_00429 Ribonuclease HIII C186_21670 Ribonuclease HIII C1667_26230 Ribonuclease HIII ERR1712341_00068 Ribonuclease HIII ERR554582_00217 Ribonuclease HIII CA17_15250 Ribonuclease HIII ERR1535358_00566 Ribonuclease HIII M121_10630 Ribonuclease HIII SRR5244841_18240 Ribonuclease HIII 01_19_16370 Ribonuclease HIII ERR134678_01167 Ribonuclease HIII SRR4195759_02060 Ribonuclease HIII SRR5244782_16030 Ribonuclease HIII E404_11290 Ribonuclease HIII SRR3194890_03870 Ribonuclease HIII ERR256875_00520 Ribonuclease HIII PE001_11360 Ribonuclease HIII SRR5244859_11810 Ribonuclease HIII UV170_24710 Ribonuclease HIII SRR5244783_00220 Ribonuclease HIII SRR4195758_02710 Ribonuclease HIII SRR5244811_08520 Ribonuclease HIII SRR5244721_02820 Ribonuclease HIII M120_23340 Ribonuclease HIII SRR3194889_03880 Ribonuclease HIII ERR554583_00561 Ribonuclease HIII SRR1178244_02960 Ribonuclease HIII C123_11350 Ribonuclease HIII ERR554244_00249 Ribonuclease HIII ERR134838_01590 Ribonuclease HIII SRR5244817_05030 Ribonuclease HIII ERR829988_02780 Ribonuclease HIII ERR249328_00565 Ribonuclease HIII 18-432_08200 Ribonuclease HIII SRR5110367_07240 Ribonuclease HIII MRSA_S26_07270 Ribonuclease HIII ERR1041111_05040 Ribonuclease HIII ERR134820_00231 Ribonuclease HIII C1543_01220 Ribonuclease HIII SRR5244784_03280 Ribonuclease HIII ERR554526_00296 Ribonuclease HIII ERR554574_01080 Ribonuclease HIII CA12_10380 Ribonuclease HIII ERR1535344_00387 Ribonuclease HIII ERR702179_00299 Ribonuclease HIII SRR5244786_02170 Ribonuclease HIII ERR743203_02780 Ribonuclease HIII STV600L_04280 Ribonuclease HIII USA500_11600 Ribonuclease HIII MRSA_S24_06100 Ribonuclease HIII SRR5110365_05660 Ribonuclease HIII C1504_01810 Ribonuclease HIII C1555_00980 Ribonuclease HIII SRR5244792_02170 Ribonuclease HIII ERR137917_01317 Ribonuclease HIII PE009_18060 Ribonuclease HIII RH238_22870 Ribonuclease HIII ERR554530_00217 Ribonuclease HIII ERR1753504_00912 Ribonuclease HIII SRR5244848_06120 Ribonuclease HIII SRR5244819_10490 Ribonuclease HIII C329_04930 Ribonuclease HIII HUV07_21300 Ribonuclease HIII 01_41_00170 Ribonuclease HIII STV073L_05040 Ribonuclease HIII ERR137947_00216 Ribonuclease HIII SRR5244801_02960 Ribonuclease HIII ERR134669_02026 Ribonuclease HIII SRR5244818_02550 Ribonuclease HIII ERR1753505_02176 Ribonuclease HIII ERR1040909_00021 Ribonuclease HIII C2485_00930 Ribonuclease HIII ERR2072360_04510 Ribonuclease HIII SRR4195752_02820 Ribonuclease HIII C1675_09350 Ribonuclease HIII ERR237657_00301 Ribonuclease HIII ERR332190_01110 Ribonuclease HIII SRR5244733_05320 Ribonuclease HIII ERR439277_00249 Ribonuclease HIII BK2561B_09170 Ribonuclease HIII 2m-n_14010 Ribonuclease HIII C1427_11590 Ribonuclease HIII ERR554728_01173 Ribonuclease HIII SRR5244854_00210 Ribonuclease HIII SRR4195754_02810 Ribonuclease HIII HUV03_16360 Ribonuclease HIII ERR554730_00561 Ribonuclease HIII SRR5244734_05500 Ribonuclease HIII ERR554729_00561 Ribonuclease HIII 87-950_11100 Ribonuclease HIII SRR5244921_05520 Ribonuclease HIII ERR743210_02170 Ribonuclease HIII SRR5244795_11960 Ribonuclease HIII ERR1595729_00249 Ribonuclease HIII ERR1723877_00217 Ribonuclease HIII ERR554615_01113 Ribonuclease HIII SRR4195757_02820 Ribonuclease HIII C8879_10310 Ribonuclease HIII ERR554567_00218 Ribonuclease HIII C2701_10170 Ribonuclease HIII SRR5244794_02820 Ribonuclease HIII HUV01_18240 Ribonuclease HIII SRR4195756_02820 Ribonuclease HIII ERR554614_00367 Ribonuclease HIII ERR1595731_00217 Ribonuclease HIII
MTQFKNKVNVSINDQLFTIVGEDNPEHIRYVAHLVDDKIKELGYKAAGLDTSRKAILTAVNIMHEKVLLEEENRRLKQQIHKLQQREQ	2570	88	Cell division protein ZapA	zapA	29	0	239	8	100	3.23887	1	inf	1	99_06 USFL079 USFL078 C1782 SRR5244693 SRR5244782 E1470 C8879 SRR5244817 C1555 BK2561B USFL101 CM167 SRR5244691 C1768 SRR5244686 01_19 SRR5244689 CA15 SRR5110367 SRR5244921 USFL264 HUV05 SRR497495 99_48 C1410 ERR573128 ERR743109 SA_210		ERR731099 SRR4195752 C1407 MRSA_S9 87-950 SRR5244801 ERR234953 C1543 ERR554599 C2403 SRR5244716 SRR5244859 ERR134796 CA12 E396 MRSA_S7 SRR3194889 SRR5244711 MRSA_S14 SRR5244954 ERR554567 C679 ERR702179 SRR4195760 SRR5244733 SRR5244795 SRR5244792 ERR134844 MRSA_S13 ERR1589247 SRR4195757 65_669 ERR256875 ERR1535343 C329 ERR1715399 MRSA_S11 ERR1753505 ERR1597906 ERR554530 ERR1715363 ERR249328 SRR5244867 ERR554598 ERR237716 ERR2072360 C123 C2304 ERR237719 SRR5244811 SRR5110365 SRR5244712 ERR554244 ERR1040909 SRR5244734 MRSA131 PE001 M120 SRR4195758 ERR573168 05_25 SRR5244917 ERR714858 CM94 ERR554747 ERR237668 C1058 ERR1712339 SRR4195756 ERR1715362 SRR5244837 ERR1589255 SRR5244832 MRSA_S15 ERR1535358 SRR5244902 ERR554559 ERR1712341 ERR2072503 ERR554544 SRR5244848 ERR554614 07_15 ERR554729 ERR332190 ERR554582 ERR230349 SRR5244869 SRR5244794 SRR5244799 SRR5244721 SRR5244862 ERR422886 HUV07 RH238 ERR554583 SRR5244783 ERR1595731 2m-n ERR237718 ERR134781 C1762 SRR4195754 UV1151 SRR5244715 ERR234916 ERR1197492 ERR554552 SRR5244899 01_41 UV699 STV600L ERR137331 SRR1178244 ERR134678 SRR5244676 ERR554746 ERR1589254 ERR1535344 SRR5244871 ERR134820 SRR5244828 ERR593830 SRR5244819 ERR1040793 ERR716971 ERR1595729 ERR1715412 SRR5244951 ERR1753504 C1667 UC334 ERR737279 P210213_110 ERR1589245 ERR554574 ERR230292 ERR302773 SRR5244880 ERR1041111 USA500 V2200 ERR134669 ERR230313 ERR137917 ERR554526 ERR554730 SRR5244841 ERR249311 SRR5244836 UV695 ERR1589252 MRSA_S17 ERR163516 BK2448 SRR5244912 ERR1723877 ERR163470 ERR554786 MRSA_S1 SRR3194890 ERR554728 Col52_A5 SRR5244701 SRR5244945 ERR554558 SRR4195759 MRSA_S26 ERR422946 18-432 SRR5244798 CA17 SRR5244704 CA14 ERR422959 SRR5244839 SRR5244722 ERR2072490 SRR1014714 ERR554356 HUV01 PP1259 SRR5244947 ERR1589243 MRSA_S24 SRR5244702 C1979 M121 C1504 E404 ERR1535380 SRR5244900 C1675 C1440 ERR376894 SRR5244695 ERR256877 C2485 C1396 SRR5244854 ERR134838 ERR743203 ERR1535377 ERR554615 SRR5244784 C1427 ERR1589244 PE009 ERR1040960 ERR237657 C2191 ERR554290 SRR5244786 STV073L SRR5244717 ERR1195835 ERR554744 V1859 SRR5244827 ERR742992 ERR137947 ERR439277 UE201 UV170 MRSA_S2 M109 HUV03 SRR4195761 ERR134773 MRSA_S19 SRR5244946 SRR5244818 C2701 ERR302841 ERR829988 ERR743210 ERR554428 C1378 C186	H2 ERR134761 ERR134842 ERR137937 ERR715146 ERR137923 ERR134840 49-715	ERR1040793_02459 Cell division protein ZapA UC334_12670 Cell division protein ZapA SRR5244867_07540 Cell division protein ZapA ERR1589252_00593 Cell division protein ZapA SRR5244836_02710 Cell division protein ZapA SRR5244837_08950 Cell division protein ZapA SRR497495_24070 Cell division protein ZapA USFL101_05420 Cell division protein ZapA C679_00950 Cell division protein ZapA ERR1197492_00105 Cell division protein ZapA Col52_A5_10290 Cell division protein ZapA ERR249311_00521 Cell division protein ZapA V2200_10570 Cell division protein ZapA 99_06_10090 Cell division protein ZapA ERR1597906_00105 Cell division protein ZapA SRR5244912_06520 Cell division protein ZapA SRR5244704_11200 Cell division protein ZapA ERR237716_00297 Cell division protein ZapA MRSA_S9_06500 Cell division protein ZapA UV695_05010 Cell division protein ZapA MRSA131_06210 Cell division protein ZapA ERR573168_00740 Cell division protein ZapA C1762_17100 Cell division protein ZapA ERR2072490_11880 Cell division protein ZapA ERR731099_00146 Cell division protein ZapA ERR1195835_00144 Cell division protein ZapA UE201_02500 Cell division protein ZapA SRR5244862_08530 Cell division protein ZapA C1440_07720 Cell division protein ZapA ERR554552_00216 Cell division protein ZapA ERR134796_00788 Cell division protein ZapA ERR737279_00297 Cell division protein ZapA SRR5244832_05670 Cell division protein ZapA SRR5244702_05970 Cell division protein ZapA C1410_14900 Cell division protein ZapA SRR5244686_02540 Cell division protein ZapA SRR5244945_05680 Cell division protein ZapA ERR1715362_00250 Cell division protein ZapA SRR5244917_20030 Cell division protein ZapA SRR5244946_05680 Cell division protein ZapA SRR5244676_03150 Cell division protein ZapA ERR422886_00216 Cell division protein ZapA 99_48_23020 Cell division protein ZapA ERR1589255_02556 Cell division protein ZapA SRR5244701_10550 Cell division protein ZapA ERR234953_00144 Cell division protein ZapA SRR5244828_06110 Cell division protein ZapA SRR4195761_00281 Cell division protein ZapA ERR230349_00250 Cell division protein ZapA ERR1589254_01641 Cell division protein ZapA SRR5244947_02190 Cell division protein ZapA E1470_03030 Cell division protein ZapA UV1151_02150 Cell division protein ZapA MRSA_S19_06370 Cell division protein ZapA ERR1715363_00216 Cell division protein ZapA ERR554290_00225 Cell division protein ZapA ERR163516_00216 Cell division protein ZapA BK2448_06320 Cell division protein ZapA 05_25_10380 Cell division protein ZapA SA_210_19560 Cell division protein ZapA SRR4195760_00215 Cell division protein ZapA ERR573128_00251 Cell division protein ZapA P210213_110_21100 Cell division protein ZapA C1396_16280 Cell division protein ZapA ERR422946_00250 Cell division protein ZapA SRR5244902_10920 Cell division protein ZapA ERR237668_00250 Cell division protein ZapA ERR2072503_17800 Cell division protein ZapA SRR5244689_05610 Cell division protein ZapA ERR134773_01273 Cell division protein ZapA MRSA_S14_09570 Cell division protein ZapA SRR5244715_02710 Cell division protein ZapA C1407_23820 Cell division protein ZapA SRR5244691_13180 Cell division protein ZapA ERR743109_00121 Cell division protein ZapA ERR554544_00216 Cell division protein ZapA MRSA_S15_07460 Cell division protein ZapA ERR714858_00146 Cell division protein ZapA MRSA_S1_06180 Cell division protein ZapA ERR234916_00927 Cell division protein ZapA ERR134781_01415 Cell division protein ZapA MRSA_S2_08170 Cell division protein ZapA ERR1535377_00054 Cell division protein ZapA C2403_05280 Cell division protein ZapA SRR5244716_05220 Cell division protein ZapA SRR5244900_07360 Cell division protein ZapA SRR5244951_02810 Cell division protein ZapA CM167_05660 Cell division protein ZapA ERR230292_00216 Cell division protein ZapA MRSA_S17_07250 Cell division protein ZapA ERR554428_00250 Cell division protein ZapA C1979_05130 Cell division protein ZapA V1859_19670 Cell division protein ZapA PP1259_03020 Cell division protein ZapA SRR5244693_03340 Cell division protein ZapA ERR1589243_00053 Cell division protein ZapA SRR5244717_05670 Cell division protein ZapA SRR5244827_02810 Cell division protein ZapA M109_18100 Cell division protein ZapA ERR554559_00366 Cell division protein ZapA ERR163470_00225 Cell division protein ZapA USFL079_02810 Cell division protein ZapA MRSA_S11_07000 Cell division protein ZapA USFL264_02830 Cell division protein ZapA SRR5244869_05360 Cell division protein ZapA ERR554744_00840 Cell division protein ZapA SRR5244695_05940 Cell division protein ZapA SRR5244711_02940 Cell division protein ZapA ERR1589245_00430 Cell division protein ZapA SRR5244839_05670 Cell division protein ZapA C1378_06820 Cell division protein ZapA ERR137331_00281 Cell division protein ZapA USFL078_02810 Cell division protein ZapA ERR1715399_00250 Cell division protein ZapA C1782_19440 Cell division protein ZapA ERR554558_00297 Cell division protein ZapA ERR1712339_02161 Cell division protein ZapA ERR716971_00297 Cell division protein ZapA ERR1040960_03370 Cell division protein ZapA C2191_20670 Cell division protein ZapA C1768_13610 Cell division protein ZapA SRR5244871_05670 Cell division protein ZapA UV699_22030 Cell division protein ZapA ERR1589244_00053 Cell division protein ZapA ERR230313_00284 Cell division protein ZapA ERR554356_00282 Cell division protein ZapA ERR1589247_00530 Cell division protein ZapA SRR5244954_05680 Cell division protein ZapA CM94_12830 Cell division protein ZapA ERR554746_00225 Cell division protein ZapA ERR237718_00250 Cell division protein ZapA ERR134844_00253 Cell division protein ZapA MRSA_S7_05030 Cell division protein ZapA MRSA_S13_06950 Cell division protein ZapA SRR5244880_02800 Cell division protein ZapA SRR5244712_19860 Cell division protein ZapA C1058_03590 Cell division protein ZapA ERR376894_00579 Cell division protein ZapA ERR1715412_00216 Cell division protein ZapA ERR1535380_00020 Cell division protein ZapA ERR237719_00302 Cell division protein ZapA ERR554747_01078 Cell division protein ZapA ERR593830_02810 Cell division protein ZapA SRR5244899_05670 Cell division protein ZapA ERR422959_00250 Cell division protein ZapA SRR5244722_02540 Cell division protein ZapA E396_09460 Cell division protein ZapA CA15_10400 Cell division protein ZapA ERR1535343_00276 Cell division protein ZapA ERR554599_00366 Cell division protein ZapA SRR5244799_02810 Cell division protein ZapA ERR302773_00204 Cell division protein ZapA ERR742992_10590 Cell division protein ZapA 65_669_03420 Cell division protein ZapA CA14_13770 Cell division protein ZapA C2304_22920 Cell division protein ZapA 07_15_18060 Cell division protein ZapA SRR5244798_07940 Cell division protein ZapA SRR1014714_05940 Cell division protein ZapA ERR256877_00566 Cell division protein ZapA ERR554598_00250 Cell division protein ZapA ERR554786_00656 Cell division protein ZapA ERR302841_00430 Cell division protein ZapA C186_21660 Cell division protein ZapA C1667_26220 Cell division protein ZapA ERR1712341_00069 Cell division protein ZapA ERR554582_00216 Cell division protein ZapA CA17_15260 Cell division protein ZapA ERR1535358_00567 Cell division protein ZapA M121_10640 Cell division protein ZapA SRR5244841_18230 Cell division protein ZapA 01_19_16380 Cell division protein ZapA ERR134678_01166 Cell division protein ZapA SRR4195759_02050 Cell division protein ZapA SRR5244782_16040 Cell division protein ZapA E404_11300 Cell division protein ZapA SRR3194890_03880 Cell division protein ZapA ERR256875_00521 Cell division protein ZapA PE001_11350 Cell division protein ZapA SRR5244859_11820 Cell division protein ZapA UV170_24700 Cell division protein ZapA SRR5244783_00210 Cell division protein ZapA SRR4195758_02700 Cell division protein ZapA SRR5244811_08510 Cell division protein ZapA SRR5244721_02810 Cell division protein ZapA M120_23350 Cell division protein ZapA SRR3194889_03890 Cell division protein ZapA ERR554583_00562 Cell division protein ZapA SRR1178244_02970 Cell division protein ZapA C123_11340 Cell division protein ZapA ERR554244_00250 Cell division protein ZapA ERR134838_01591 Cell division protein ZapA SRR5244817_05040 Cell division protein ZapA ERR829988_02790 Cell division protein ZapA ERR249328_00566 Cell division protein ZapA 18-432_08190 Cell division protein ZapA SRR5110367_07230 Cell division protein ZapA MRSA_S26_07260 Cell division protein ZapA ERR1041111_05050 Cell division protein ZapA ERR134820_00232 Cell division protein ZapA C1543_01210 Cell division protein ZapA SRR5244784_03270 Cell division protein ZapA ERR554526_00297 Cell division protein ZapA ERR554574_01079 Cell division protein ZapA CA12_10390 Cell division protein ZapA ERR1535344_00388 Cell division protein ZapA ERR702179_00300 Cell division protein ZapA SRR5244786_02160 Cell division protein ZapA ERR743203_02790 Cell division protein ZapA STV600L_04290 Cell division protein ZapA USA500_11610 Cell division protein ZapA MRSA_S24_06090 Cell division protein ZapA SRR5110365_05670 Cell division protein ZapA C1504_01820 Cell division protein ZapA C1555_00970 Cell division protein ZapA SRR5244792_02160 Cell division protein ZapA ERR137917_01265 Cell division protein ZapA PE009_18050 Cell division protein ZapA RH238_22880 Cell division protein ZapA ERR554530_00216 Cell division protein ZapA ERR1753504_00913 Cell division protein ZapA SRR5244848_06110 Cell division protein ZapA SRR5244819_10480 Cell division protein ZapA C329_04940 Cell division protein ZapA HUV07_21310 Cell division protein ZapA 01_41_00160 Cell division protein ZapA STV073L_05050 Cell division protein ZapA ERR137947_00215 Cell division protein ZapA SRR5244801_02970 Cell division protein ZapA ERR134669_02027 Cell division protein ZapA SRR5244818_02540 Cell division protein ZapA ERR1753505_02175 Cell division protein ZapA ERR1040909_00020 Cell division protein ZapA C2485_00920 Cell division protein ZapA ERR2072360_04520 Cell division protein ZapA SRR4195752_02810 Cell division protein ZapA HUV05_10480 Cell division protein ZapA C1675_09100 Cell division protein ZapA ERR237657_00302 Cell division protein ZapA ERR332190_01109 Cell division protein ZapA SRR5244733_05330 Cell division protein ZapA ERR439277_00250 Cell division protein ZapA BK2561B_09160 Cell division protein ZapA 2m-n_14020 Cell division protein ZapA C1427_11580 Cell division protein ZapA ERR554728_01172 Cell division protein ZapA SRR5244854_00200 Cell division protein ZapA SRR4195754_02800 Cell division protein ZapA HUV03_16370 Cell division protein ZapA ERR554730_00562 Cell division protein ZapA SRR5244734_05510 Cell division protein ZapA ERR554729_00562 Cell division protein ZapA 87-950_11110 Cell division protein ZapA SRR5244921_05530 Cell division protein ZapA ERR743210_02160 Cell division protein ZapA SRR5244795_11950 Cell division protein ZapA ERR1595729_00250 Cell division protein ZapA ERR1723877_00216 Cell division protein ZapA ERR554615_01112 Cell division protein ZapA SRR4195757_02810 Cell division protein ZapA C8879_10320 Cell division protein ZapA ERR554567_00217 Cell division protein ZapA C2701_10160 Cell division protein ZapA SRR5244794_02810 Cell division protein ZapA HUV01_18230 Cell division protein ZapA SRR4195756_02810 Cell division protein ZapA ERR554614_00366 Cell division protein ZapA ERR1595731_00216 Cell division protein ZapA
MVIDFIIIIFFVYFVIVGFRRGFWLSMIHLSATIVSLWIASQFYKSIVERLIVFIPYPKTTAFNTTFAFHFNHLQNRFEAIVAFLMITLFCKFILYLIIVTFDKIIAYQNIHIFSRAMGMIVGVFMTIIVLHFTLYLLALYPNEALQHQLKISIVSHSLIFHIPYLSAFTINL	7971	173	hypothetical protein	group_6890	29	0	241	6	100	2.42915	1	inf	1	99_06 USFL079 USFL078 C1782 SRR5244693 SRR5244782 E1470 C8879 SRR5244817 C1555 BK2561B USFL101 CM167 SRR5244691 C1768 SRR5244686 01_19 SRR5244689 CA15 SRR5110367 SRR5244921 USFL264 HUV05 SRR497495 99_48 C1410 ERR573128 ERR743109 SA_210		ERR731099 SRR4195752 C1407 MRSA_S9 87-950 SRR5244801 ERR234953 C1543 ERR554599 C2403 SRR5244716 SRR5244859 ERR134796 CA12 E396 MRSA_S7 SRR3194889 SRR5244711 MRSA_S14 SRR5244954 ERR554567 C679 ERR702179 SRR4195760 SRR5244733 SRR5244795 SRR5244792 ERR134844 MRSA_S13 ERR1589247 65_669 ERR256875 ERR1535343 C329 ERR1715399 MRSA_S11 ERR1753505 ERR1597906 ERR554530 ERR1715363 ERR249328 SRR5244867 ERR554598 ERR237716 ERR2072360 C123 C2304 ERR237719 SRR5244811 SRR5110365 SRR5244712 ERR554244 ERR1040909 SRR5244734 MRSA131 PE001 M120 SRR4195758 ERR573168 05_25 SRR5244917 ERR714858 CM94 ERR554747 ERR237668 C1058 ERR1712339 SRR4195756 ERR1715362 SRR5244837 ERR1589255 SRR5244832 MRSA_S15 ERR1535358 SRR5244902 ERR554559 ERR1712341 ERR2072503 ERR554544 SRR5244848 ERR554614 07_15 ERR554729 ERR332190 ERR554582 ERR230349 SRR5244869 SRR5244794 SRR5244799 SRR5244721 SRR5244862 ERR422886 HUV07 RH238 ERR554583 SRR5244783 ERR1595731 2m-n ERR237718 ERR134781 C1762 SRR4195754 UV1151 SRR5244715 ERR234916 ERR1197492 ERR554552 SRR5244899 01_41 UV699 STV600L ERR137331 SRR1178244 ERR134678 SRR5244676 ERR554746 ERR1589254 ERR1535344 SRR5244871 ERR134820 SRR5244828 ERR593830 SRR5244819 ERR1040793 ERR716971 ERR1595729 49-715 ERR1715412 SRR5244951 ERR1753504 C1667 UC334 ERR737279 P210213_110 ERR1589245 ERR554574 ERR230292 ERR302773 SRR5244880 ERR1041111 USA500 V2200 ERR134669 ERR230313 ERR137917 ERR554526 ERR554730 SRR5244841 ERR249311 SRR5244836 UV695 ERR1589252 MRSA_S17 ERR163516 BK2448 SRR5244912 ERR1723877 ERR163470 ERR554786 MRSA_S1 SRR3194890 ERR554728 Col52_A5 SRR5244701 SRR5244945 ERR554558 SRR4195759 MRSA_S26 ERR422946 18-432 SRR5244798 CA17 SRR5244704 CA14 ERR422959 SRR5244839 SRR5244722 ERR2072490 SRR1014714 ERR554356 HUV01 PP1259 SRR5244947 ERR1589243 MRSA_S24 SRR5244702 C1979 M121 C1504 E404 ERR1535380 SRR5244900 C1675 C1440 ERR376894 SRR5244695 ERR256877 C2485 C1396 SRR5244854 ERR134838 ERR743203 ERR1535377 ERR554615 SRR5244784 C1427 ERR1589244 PE009 ERR1040960 ERR237657 C2191 ERR554290 SRR5244786 STV073L ERR134842 SRR5244717 ERR1195835 ERR554744 V1859 SRR5244827 ERR742992 ERR137947 ERR439277 UE201 UV170 MRSA_S2 ERR134840 M109 HUV03 SRR4195761 ERR134773 MRSA_S19 SRR5244946 SRR5244818 C2701 ERR302841 ERR829988 ERR743210 ERR554428 C1378 C186	H2 ERR134761 ERR137937 SRR4195757 ERR715146 ERR137923	ERR1040793_02460 hypothetical protein UC334_12680 hypothetical protein SRR5244867_07530 hypothetical protein ERR1589252_00594 hypothetical protein SRR5244836_02700 hypothetical protein SRR5244837_08960 hypothetical protein SRR497495_24060 hypothetical protein USFL101_05430 hypothetical protein C679_00940 hypothetical protein ERR1197492_00106 hypothetical protein Col52_A5_10300 hypothetical protein ERR249311_00522 hypothetical protein V2200_10580 hypothetical protein 99_06_10080 hypothetical protein ERR1597906_00106 hypothetical protein SRR5244912_06530 hypothetical protein SRR5244704_11190 hypothetical protein ERR237716_00298 hypothetical protein MRSA_S9_06510 hypothetical protein UV695_05000 hypothetical protein MRSA131_06200 hypothetical protein ERR573168_00741 hypothetical protein C1762_17090 hypothetical protein ERR2072490_11870 hypothetical protein ERR731099_00145 hypothetical protein ERR1195835_00143 hypothetical protein UE201_02510 hypothetical protein SRR5244862_08520 hypothetical protein C1440_07730 hypothetical protein ERR554552_00215 hypothetical protein ERR134796_00789 hypothetical protein ERR737279_00298 hypothetical protein SRR5244832_05680 hypothetical protein SRR5244702_05980 hypothetical protein C1410_14910 hypothetical protein SRR5244686_02530 hypothetical protein SRR5244945_05690 hypothetical protein ERR1715362_00251 hypothetical protein SRR5244917_20020 hypothetical protein SRR5244946_05690 hypothetical protein SRR5244676_03160 hypothetical protein ERR422886_00215 hypothetical protein 99_48_23010 hypothetical protein ERR1589255_02555 hypothetical protein SRR5244701_10540 hypothetical protein ERR234953_00143 hypothetical protein SRR5244828_06100 hypothetical protein SRR4195761_00280 hypothetical protein ERR230349_00251 hypothetical protein ERR1589254_01642 hypothetical protein SRR5244947_02200 hypothetical protein E1470_03040 hypothetical protein UV1151_02140 hypothetical protein MRSA_S19_06360 hypothetical protein ERR1715363_00215 hypothetical protein ERR554290_00224 hypothetical protein ERR163516_00215 hypothetical protein BK2448_06310 hypothetical protein 05_25_10390 hypothetical protein SA_210_19550 hypothetical protein SRR4195760_00214 hypothetical protein ERR573128_00252 hypothetical protein P210213_110_21090 hypothetical protein C1396_16290 hypothetical protein ERR422946_00251 hypothetical protein SRR5244902_10910 hypothetical protein ERR237668_00251 hypothetical protein ERR2072503_17790 hypothetical protein SRR5244689_05620 hypothetical protein ERR134773_01274 hypothetical protein MRSA_S14_09580 hypothetical protein SRR5244715_02700 hypothetical protein C1407_23830 hypothetical protein SRR5244691_13190 hypothetical protein ERR743109_00120 hypothetical protein ERR554544_00215 hypothetical protein MRSA_S15_07470 hypothetical protein ERR714858_00145 hypothetical protein MRSA_S1_06170 hypothetical protein ERR234916_00928 hypothetical protein ERR134842_02257 hypothetical protein ERR134781_01416 hypothetical protein MRSA_S2_08180 hypothetical protein ERR1535377_00053 hypothetical protein C2403_05270 hypothetical protein 49-715_02140 hypothetical protein SRR5244716_05210 hypothetical protein SRR5244900_07370 hypothetical protein SRR5244951_02800 hypothetical protein CM167_05670 hypothetical protein ERR230292_00215 hypothetical protein ERR134840_01635 hypothetical protein MRSA_S17_07260 hypothetical protein ERR554428_00251 hypothetical protein C1979_05140 hypothetical protein V1859_19680 hypothetical protein PP1259_03030 hypothetical protein SRR5244693_03330 hypothetical protein ERR1589243_00052 hypothetical protein SRR5244717_05680 hypothetical protein SRR5244827_02800 hypothetical protein M109_18090 hypothetical protein ERR554559_00365 hypothetical protein ERR163470_00224 hypothetical protein USFL079_02800 hypothetical protein MRSA_S11_07010 hypothetical protein USFL264_02820 hypothetical protein SRR5244869_05370 hypothetical protein ERR554744_00841 hypothetical protein SRR5244695_05950 hypothetical protein SRR5244711_02950 hypothetical protein ERR1589245_00431 hypothetical protein SRR5244839_05680 hypothetical protein C1378_06810 hypothetical protein ERR137331_00280 hypothetical protein USFL078_02800 hypothetical protein ERR1715399_00251 hypothetical protein C1782_19450 hypothetical protein ERR554558_00298 hypothetical protein ERR1712339_02162 hypothetical protein ERR716971_00298 hypothetical protein ERR1040960_03380 hypothetical protein C2191_20680 hypothetical protein C1768_13600 hypothetical protein SRR5244871_05680 hypothetical protein UV699_22020 hypothetical protein ERR1589244_00052 hypothetical protein ERR230313_00283 hypothetical protein ERR554356_00281 hypothetical protein ERR1589247_00531 hypothetical protein SRR5244954_05690 hypothetical protein CM94_12840 hypothetical protein ERR554746_00224 hypothetical protein ERR237718_00251 hypothetical protein ERR134844_00252 hypothetical protein MRSA_S7_05020 hypothetical protein MRSA_S13_06960 hypothetical protein SRR5244880_02790 hypothetical protein SRR5244712_19870 hypothetical protein C1058_03580 hypothetical protein ERR376894_00580 hypothetical protein ERR1715412_00215 hypothetical protein ERR1535380_00019 hypothetical protein ERR237719_00303 hypothetical protein ERR554747_01077 hypothetical protein ERR593830_02800 hypothetical protein SRR5244899_05680 hypothetical protein ERR422959_00251 hypothetical protein SRR5244722_02530 hypothetical protein E396_09470 hypothetical protein CA15_10410 hypothetical protein ERR1535343_00277 hypothetical protein ERR554599_00365 hypothetical protein SRR5244799_02800 hypothetical protein ERR302773_00203 hypothetical protein ERR742992_10580 hypothetical protein 65_669_03410 hypothetical protein CA14_13760 hypothetical protein C2304_22930 hypothetical protein 07_15_18050 hypothetical protein SRR5244798_07950 hypothetical protein SRR1014714_05950 hypothetical protein ERR256877_00567 hypothetical protein ERR554598_00251 hypothetical protein ERR554786_00655 hypothetical protein ERR302841_00431 hypothetical protein C186_21650 hypothetical protein C1667_26210 hypothetical protein ERR1712341_00070 hypothetical protein ERR554582_00215 hypothetical protein CA17_15270 hypothetical protein ERR1535358_00568 hypothetical protein M121_10650 hypothetical protein SRR5244841_18220 hypothetical protein 01_19_16390 hypothetical protein ERR134678_01165 hypothetical protein SRR4195759_02040 hypothetical protein SRR5244782_16050 hypothetical protein E404_11310 hypothetical protein SRR3194890_03890 hypothetical protein ERR256875_00522 hypothetical protein PE001_11340 hypothetical protein SRR5244859_11830 hypothetical protein UV170_24690 hypothetical protein SRR5244783_00200 hypothetical protein SRR4195758_02690 hypothetical protein SRR5244811_08500 hypothetical protein SRR5244721_02800 hypothetical protein M120_23360 hypothetical protein SRR3194889_03900 hypothetical protein ERR554583_00563 hypothetical protein SRR1178244_02980 hypothetical protein C123_11330 hypothetical protein ERR554244_00251 hypothetical protein ERR134838_01592 hypothetical protein SRR5244817_05050 hypothetical protein ERR829988_02800 hypothetical protein ERR249328_00567 hypothetical protein 18-432_08180 hypothetical protein SRR5110367_07220 hypothetical protein MRSA_S26_07250 hypothetical protein ERR1041111_05060 hypothetical protein ERR134820_00233 hypothetical protein C1543_01200 hypothetical protein SRR5244784_03260 hypothetical protein ERR554526_00298 hypothetical protein ERR554574_01078 hypothetical protein CA12_10400 hypothetical protein ERR1535344_00389 hypothetical protein ERR702179_00301 hypothetical protein SRR5244786_02150 hypothetical protein ERR743203_02800 hypothetical protein STV600L_04300 hypothetical protein USA500_11620 hypothetical protein MRSA_S24_06080 hypothetical protein SRR5110365_05680 hypothetical protein C1504_01830 hypothetical protein C1555_00960 hypothetical protein SRR5244792_02150 hypothetical protein ERR137917_01266 hypothetical protein PE009_18040 hypothetical protein RH238_22890 hypothetical protein ERR554530_00215 hypothetical protein ERR1753504_00914 hypothetical protein SRR5244848_06100 hypothetical protein SRR5244819_10470 hypothetical protein C329_04950 hypothetical protein HUV07_21320 hypothetical protein 01_41_00150 hypothetical protein STV073L_05060 hypothetical protein ERR137947_00214 hypothetical protein SRR5244801_02980 hypothetical protein ERR134669_02028 hypothetical protein SRR5244818_02530 hypothetical protein ERR1753505_02174 hypothetical protein ERR1040909_00019 hypothetical protein C2485_00910 hypothetical protein ERR2072360_04530 hypothetical protein SRR4195752_02800 hypothetical protein HUV05_10490 hypothetical protein C1675_09090 hypothetical protein ERR237657_00303 hypothetical protein ERR332190_01108 hypothetical protein SRR5244733_05340 hypothetical protein ERR439277_00251 hypothetical protein BK2561B_09150 hypothetical protein 2m-n_14030 hypothetical protein C1427_11570 hypothetical protein ERR554728_01171 hypothetical protein SRR5244854_00190 hypothetical protein SRR4195754_02790 hypothetical protein HUV03_16380 hypothetical protein ERR554730_00563 hypothetical protein SRR5244734_05520 hypothetical protein ERR554729_00563 hypothetical protein 87-950_11120 hypothetical protein SRR5244921_05540 hypothetical protein ERR743210_02150 hypothetical protein SRR5244795_11940 hypothetical protein ERR1595729_00251 hypothetical protein ERR1723877_00215 hypothetical protein ERR554615_01111 hypothetical protein C8879_10330 hypothetical protein ERR554567_00216 hypothetical protein C2701_10150 hypothetical protein SRR5244794_02800 hypothetical protein HUV01_18220 hypothetical protein SRR4195756_02800 hypothetical protein ERR554614_00365 hypothetical protein ERR1595731_00215 hypothetical protein
MTKKDVIKLLEQIATYMELKGENTFKISAYRKAAQSLELDERPLDEISDVTELKGIGKGVAEVINDYRETGESQYLQQLQEEVPEGLIPLLKIQGLGSKKIAKLYKELNIVDKASLQVACENGKVSELSGFAKKTEQNILEAVKQLGAKKDRYPIDQMRRLNQEIIDYIDTLNYIDQYSSAGSFRRFKEMSKDLDFIISTDNPKAVQQQLLNIPNKVKEVAVGNTKVSLELAYDDETIGVDFRLIEPSAFYHTLQHFTGSKEHNIRIRQLAKARDEKVSEYGIEQADGTLIQYDSEAKIYEHFNVNFIPPAMREDGSEFDKDLSNIITIDDINGDIHMHTTYSDGAFSIRDMVEANIAKGYKFMVITDHSQSLRVANGLQVERLLRQNEEIKALDKEYSEIDIYSGTEMDILPDGSLDYDDEILAQLDYVIGAIHQSFNQSEEQIMERLANACRNPYVRHIAHPTGRIIGRRDGYKPNIEQLMALAEETNTVLEINANPHRLDLSADIVRKYPNVKLTINTDAHHTNHLDFMNYGVATAQKGFVTKDRVINALSREAFKDFIENNTKLKK	2596	570	DNA polymerase/3'-5' exonuclease PolX	polX	28	1	223	24	96.5517	9.7166	0.490715	3.01345	1	99_06 USFL079 USFL078 C1782 SRR5244693 SRR5244782 E1470 C8879 SRR5244817 BK2561B USFL101 CM167 SRR5244691 C1768 SRR5244686 01_19 SRR5244689 CA15 SRR5110367 SRR5244921 USFL264 HUV05 SRR497495 99_48 C1410 ERR573128 ERR743109 SA_210	C1555	ERR593830 SRR5244819 ERR1040793 ERR731099 ERR716971 SRR4195752 ERR1595729 C1407 MRSA_S9 87-950 SRR5244801 ERR234953 ERR1715412 C1543 ERR554599 C2403 SRR5244716 SRR5244859 ERR1753504 C1667 ERR134796 UC334 ERR737279 P210213_110 ERR1589245 CA12 E396 MRSA_S7 SRR5244711 ERR554574 ERR230292 ERR302773 SRR5244880 MRSA_S14 SRR5244954 ERR554567 C679 ERR1041111 USA500 ERR702179 SRR5244733 ERR134669 SRR5244795 ERR230313 ERR137917 ERR554526 SRR5244792 SRR5244841 ERR554730 ERR134844 ERR249311 MRSA_S13 SRR5244836 ERR1589247 SRR4195757 ERR1589252 65_669 ERR256875 ERR1535343 C329 MRSA_S17 ERR1715399 ERR163516 MRSA_S11 ERR1753505 ERR1597906 BK2448 ERR554530 SRR5244912 ERR1715363 ERR163470 ERR1723877 ERR554786 ERR249328 SRR5244867 MRSA_S1 ERR554598 ERR237716 C123 ERR2072360 ERR554728 C2304 C186 SRR5244701 ERR237719 SRR5244945 ERR554558 SRR5244811 MRSA_S26 SRR5244712 SRR5110365 ERR554244 ERR422946 18-432 ERR1040909 SRR5244734 SRR5244798 CA17 SRR5244704 CA14 ERR422959 PE001 SRR5244839 M120 SRR5244722 SRR4195758 ERR2072490 SRR1014714 05_25 ERR554356 HUV01 SRR5244947 ERR1589243 MRSA_S24 SRR5244917 SRR5244702 C1979 ERR714858 CM94 M121 C1504 ERR554747 ERR237668 C1058 E404 ERR1535380 ERR1712339 SRR5244900 SRR5244837 ERR1715362 ERR1589255 C1675 C1440 ERR376894 SRR5244695 ERR256877 C2485 SRR5244832 C1396 SRR5244854 MRSA_S15 ERR1535358 SRR5244902 ERR554559 ERR1712341 ERR134838 ERR743203 ERR1535377 ERR2072503 ERR554544 SRR5244784 ERR554615 C1427 SRR5244848 ERR554614 07_15 ERR1589244 PE009 ERR1040960 ERR237657 ERR332190 ERR554582 ERR230349 ERR554729 SRR5244869 C2191 ERR554290 SRR5244786 STV073L SRR5244799 SRR5244794 ERR134842 SRR5244717 SRR5244721 ERR1195835 SRR5244862 ERR554744 ERR422886 HUV07 SRR5244827 SRR5244783 ERR554583 ERR137947 ERR237718 2m-n ERR134781 ERR1595731 ERR439277 C1762 UE201 UV170 MRSA_S2 UV1151 SRR5244715 ERR234916 ERR1197492 ERR554552 SRR5244899 01_41 UV699 STV600L M109 HUV03 MRSA_S19 SRR5244946 ERR137331 SRR5244818 SRR1178244 ERR134678 SRR5244676 C2701 ERR554746 ERR1589254 ERR302841 ERR1535344 SRR5244871 ERR829988 ERR134820 ERR743210 ERR554428 C1378 ERR134773 SRR5244828	ERR134761 49-715 V1859 RH238 SRR3194890 ERR742992 SRR5244951 SRR4195756 SRR4195754 Col52_A5 ERR715146 ERR134840 SRR3194889 SRR4195759 SRR4195761 ERR137937 SRR4195760 ERR137923 V2200 H2 MRSA131 ERR573168 UV695 PP1259	ERR1040793_02461 DNA polymerase/3'-5' exonuclease PolX UC334_12690 DNA polymerase/3'-5' exonuclease PolX SRR5244867_07520 DNA polymerase/3'-5' exonuclease PolX ERR1589252_00595 DNA polymerase/3'-5' exonuclease PolX SRR5244836_02690 DNA polymerase/3'-5' exonuclease PolX SRR5244837_08970 DNA polymerase/3'-5' exonuclease PolX SRR497495_24050 DNA polymerase/3'-5' exonuclease PolX USFL101_05440 DNA polymerase/3'-5' exonuclease PolX C679_00930 DNA polymerase/3'-5' exonuclease PolX ERR1197492_00107 DNA polymerase/3'-5' exonuclease PolX ERR249311_00523 DNA polymerase/3'-5' exonuclease PolX 99_06_10070 DNA polymerase/3'-5' exonuclease PolX ERR1597906_00107 DNA polymerase/3'-5' exonuclease PolX SRR5244912_06540 DNA polymerase/3'-5' exonuclease PolX SRR5244704_11180 DNA polymerase/3'-5' exonuclease PolX ERR237716_00299 DNA polymerase/3'-5' exonuclease PolX MRSA_S9_06520 DNA polymerase/3'-5' exonuclease PolX C1762_17080 DNA polymerase/3'-5' exonuclease PolX ERR2072490_11860 DNA polymerase/3'-5' exonuclease PolX ERR731099_00144 DNA polymerase/3'-5' exonuclease PolX ERR1195835_00142 DNA polymerase/3'-5' exonuclease PolX UE201_02520 DNA polymerase/3'-5' exonuclease PolX SRR5244862_08510 DNA polymerase/3'-5' exonuclease PolX C1440_07740 DNA polymerase/3'-5' exonuclease PolX ERR554552_00214 DNA polymerase/3'-5' exonuclease PolX ERR134796_00790 DNA polymerase/3'-5' exonuclease PolX ERR737279_00299 DNA polymerase/3'-5' exonuclease PolX SRR5244832_05690 DNA polymerase/3'-5' exonuclease PolX SRR5244702_05990 DNA polymerase/3'-5' exonuclease PolX C1410_14920 DNA polymerase/3'-5' exonuclease PolX SRR5244686_02520 DNA polymerase/3'-5' exonuclease PolX SRR5244945_05700 DNA polymerase/3'-5' exonuclease PolX ERR1715362_00252 DNA polymerase/3'-5' exonuclease PolX SRR5244917_20010 DNA polymerase/3'-5' exonuclease PolX SRR5244946_05700 DNA polymerase/3'-5' exonuclease PolX SRR5244676_03170 DNA polymerase/3'-5' exonuclease PolX ERR422886_00214 DNA polymerase/3'-5' exonuclease PolX 99_48_23000 DNA polymerase/3'-5' exonuclease PolX ERR1589255_02554 DNA polymerase/3'-5' exonuclease PolX SRR5244701_10530 DNA polymerase/3'-5' exonuclease PolX ERR234953_00142 DNA polymerase/3'-5' exonuclease PolX SRR5244828_06090 DNA polymerase/3'-5' exonuclease PolX ERR230349_00252 DNA polymerase/3'-5' exonuclease PolX ERR1589254_01643 DNA polymerase/3'-5' exonuclease PolX SRR5244947_02210 DNA polymerase/3'-5' exonuclease PolX E1470_03050 DNA polymerase/3'-5' exonuclease PolX UV1151_02130 DNA polymerase/3'-5' exonuclease PolX MRSA_S19_06350 DNA polymerase/3'-5' exonuclease PolX ERR1715363_00214 DNA polymerase/3'-5' exonuclease PolX ERR554290_00223 DNA polymerase/3'-5' exonuclease PolX ERR163516_00214 DNA polymerase/3'-5' exonuclease PolX BK2448_06300 DNA polymerase/3'-5' exonuclease PolX 05_25_10400 DNA polymerase/3'-5' exonuclease PolX SA_210_19540 DNA polymerase/3'-5' exonuclease PolX ERR573128_00253 DNA polymerase/3'-5' exonuclease PolX P210213_110_21080 DNA polymerase/3'-5' exonuclease PolX C1396_16300 DNA polymerase/3'-5' exonuclease PolX ERR422946_00252 DNA polymerase/3'-5' exonuclease PolX SRR5244902_10900 DNA polymerase/3'-5' exonuclease PolX ERR237668_00252 DNA polymerase/3'-5' exonuclease PolX ERR2072503_17780 DNA polymerase/3'-5' exonuclease PolX SRR5244689_05630 DNA polymerase/3'-5' exonuclease PolX ERR134773_01275 DNA polymerase/3'-5' exonuclease PolX MRSA_S14_09590 DNA polymerase/3'-5' exonuclease PolX SRR5244715_02690 DNA polymerase/3'-5' exonuclease PolX C1407_23840 DNA polymerase/3'-5' exonuclease PolX SRR5244691_13200 DNA polymerase/3'-5' exonuclease PolX ERR743109_00119 DNA polymerase/3'-5' exonuclease PolX ERR554544_00214 DNA polymerase/3'-5' exonuclease PolX MRSA_S15_07480 DNA polymerase/3'-5' exonuclease PolX ERR714858_00144 DNA polymerase/3'-5' exonuclease PolX MRSA_S1_06160 DNA polymerase/3'-5' exonuclease PolX ERR234916_00929 DNA polymerase/3'-5' exonuclease PolX ERR134842_02258 DNA polymerase/3'-5' exonuclease PolX ERR134781_01417 DNA polymerase/3'-5' exonuclease PolX MRSA_S2_08190 DNA polymerase/3'-5' exonuclease PolX ERR1535377_00052 DNA polymerase/3'-5' exonuclease PolX C2403_05260 DNA polymerase/3'-5' exonuclease PolX SRR5244716_05200 DNA polymerase/3'-5' exonuclease PolX SRR5244900_07380 DNA polymerase/3'-5' exonuclease PolX CM167_05680 DNA polymerase/3'-5' exonuclease PolX ERR230292_00214 DNA polymerase/3'-5' exonuclease PolX MRSA_S17_07270 DNA polymerase/3'-5' exonuclease PolX ERR554428_00252 DNA polymerase/3'-5' exonuclease PolX C1979_05150 DNA polymerase/3'-5' exonuclease PolX SRR5244693_03320 DNA polymerase/3'-5' exonuclease PolX ERR1589243_00051 DNA polymerase/3'-5' exonuclease PolX SRR5244717_05690 DNA polymerase/3'-5' exonuclease PolX SRR5244827_02790 DNA polymerase/3'-5' exonuclease PolX M109_18080 DNA polymerase/3'-5' exonuclease PolX ERR554559_00364 DNA polymerase/3'-5' exonuclease PolX ERR163470_00223 DNA polymerase/3'-5' exonuclease PolX USFL079_02790 DNA polymerase/3'-5' exonuclease PolX MRSA_S11_07020 DNA polymerase/3'-5' exonuclease PolX USFL264_02810 DNA polymerase/3'-5' exonuclease PolX SRR5244869_05380 DNA polymerase/3'-5' exonuclease PolX ERR554744_00842 DNA polymerase/3'-5' exonuclease PolX SRR5244695_05960 DNA polymerase/3'-5' exonuclease PolX SRR5244711_02960 DNA polymerase/3'-5' exonuclease PolX ERR1589245_00432 DNA polymerase/3'-5' exonuclease PolX SRR5244839_05690 DNA polymerase/3'-5' exonuclease PolX C1378_06800 DNA polymerase/3'-5' exonuclease PolX ERR137331_00279 DNA polymerase/3'-5' exonuclease PolX USFL078_02790 DNA polymerase/3'-5' exonuclease PolX ERR1715399_00252 DNA polymerase/3'-5' exonuclease PolX C1782_19460 DNA polymerase/3'-5' exonuclease PolX ERR554558_00299 DNA polymerase/3'-5' exonuclease PolX ERR1712339_02163 DNA polymerase/3'-5' exonuclease PolX ERR716971_00299 DNA polymerase/3'-5' exonuclease PolX ERR1040960_03390 DNA polymerase/3'-5' exonuclease PolX C2191_20690 DNA polymerase/3'-5' exonuclease PolX C1768_13590 DNA polymerase/3'-5' exonuclease PolX SRR5244871_05690 DNA polymerase/3'-5' exonuclease PolX UV699_22010 DNA polymerase/3'-5' exonuclease PolX ERR1589244_00051 DNA polymerase/3'-5' exonuclease PolX ERR230313_00282 DNA polymerase/3'-5' exonuclease PolX ERR554356_00280 DNA polymerase/3'-5' exonuclease PolX ERR1589247_00532 DNA polymerase/3'-5' exonuclease PolX SRR5244954_05700 DNA polymerase/3'-5' exonuclease PolX CM94_12850 DNA polymerase/3'-5' exonuclease PolX ERR554746_00223 DNA polymerase/3'-5' exonuclease PolX ERR237718_00252 DNA polymerase/3'-5' exonuclease PolX ERR134844_00251 DNA polymerase/3'-5' exonuclease PolX MRSA_S7_05010 DNA polymerase/3'-5' exonuclease PolX MRSA_S13_06970 DNA polymerase/3'-5' exonuclease PolX SRR5244880_02780 DNA polymerase/3'-5' exonuclease PolX SRR5244712_19880 DNA polymerase/3'-5' exonuclease PolX C1058_03570 DNA polymerase/3'-5' exonuclease PolX ERR376894_00581 DNA polymerase/3'-5' exonuclease PolX ERR1715412_00214 DNA polymerase/3'-5' exonuclease PolX ERR1535380_00018 DNA polymerase/3'-5' exonuclease PolX ERR237719_00304 DNA polymerase/3'-5' exonuclease PolX ERR554747_01076 DNA polymerase/3'-5' exonuclease PolX ERR593830_02790 DNA polymerase/3'-5' exonuclease PolX SRR5244899_05690 DNA polymerase/3'-5' exonuclease PolX ERR422959_00252 DNA polymerase/3'-5' exonuclease PolX SRR5244722_02520 DNA polymerase/3'-5' exonuclease PolX E396_09480 DNA polymerase/3'-5' exonuclease PolX CA15_10420 DNA polymerase/3'-5' exonuclease PolX ERR1535343_00278 DNA polymerase/3'-5' exonuclease PolX ERR554599_00364 DNA polymerase/3'-5' exonuclease PolX SRR5244799_02790 DNA polymerase/3'-5' exonuclease PolX ERR302773_00202 DNA polymerase/3'-5' exonuclease PolX 65_669_03400 DNA polymerase/3'-5' exonuclease PolX CA14_13750 DNA polymerase/3'-5' exonuclease PolX C2304_22940 DNA polymerase/3'-5' exonuclease PolX 07_15_18040 DNA polymerase/3'-5' exonuclease PolX SRR5244798_07960 DNA polymerase/3'-5' exonuclease PolX SRR1014714_05960 DNA polymerase/3'-5' exonuclease PolX ERR256877_00568 DNA polymerase/3'-5' exonuclease PolX ERR554598_00252 DNA polymerase/3'-5' exonuclease PolX ERR554786_00654 DNA polymerase/3'-5' exonuclease PolX ERR302841_00432 DNA polymerase/3'-5' exonuclease PolX C186_21640 DNA polymerase/3'-5' exonuclease PolX C1667_26200 DNA polymerase/3'-5' exonuclease PolX ERR1712341_00071 DNA polymerase/3'-5' exonuclease PolX ERR554582_00214 DNA polymerase/3'-5' exonuclease PolX CA17_15280 DNA polymerase/3'-5' exonuclease PolX ERR1535358_00569 DNA polymerase/3'-5' exonuclease PolX M121_10660 DNA polymerase/3'-5' exonuclease PolX SRR5244841_18210 DNA polymerase/3'-5' exonuclease PolX 01_19_16400 DNA polymerase/3'-5' exonuclease PolX ERR134678_01164 DNA polymerase/3'-5' exonuclease PolX SRR5244782_16060 DNA polymerase/3'-5' exonuclease PolX E404_11320 DNA polymerase/3'-5' exonuclease PolX ERR256875_00523 DNA polymerase/3'-5' exonuclease PolX PE001_11330 DNA polymerase/3'-5' exonuclease PolX SRR5244859_11840 DNA polymerase/3'-5' exonuclease PolX UV170_24680 DNA polymerase/3'-5' exonuclease PolX SRR5244783_00190 DNA polymerase/3'-5' exonuclease PolX SRR4195758_02680 DNA polymerase/3'-5' exonuclease PolX SRR5244811_08490 DNA polymerase/3'-5' exonuclease PolX SRR5244721_02790 DNA polymerase/3'-5' exonuclease PolX M120_23370 DNA polymerase/3'-5' exonuclease PolX ERR554583_00564 DNA polymerase/3'-5' exonuclease PolX SRR1178244_02990 DNA polymerase/3'-5' exonuclease PolX C123_11320 DNA polymerase/3'-5' exonuclease PolX ERR554244_00252 DNA polymerase/3'-5' exonuclease PolX ERR134838_01593 DNA polymerase/3'-5' exonuclease PolX SRR5244817_05060 DNA polymerase/3'-5' exonuclease PolX ERR829988_02810 DNA polymerase/3'-5' exonuclease PolX ERR249328_00568 DNA polymerase/3'-5' exonuclease PolX 18-432_08170 DNA polymerase/3'-5' exonuclease PolX SRR5110367_07210 DNA polymerase/3'-5' exonuclease PolX MRSA_S26_07240 DNA polymerase/3'-5' exonuclease PolX ERR1041111_05070 DNA polymerase/3'-5' exonuclease PolX ERR134820_00234 DNA polymerase/3'-5' exonuclease PolX C1543_01190 DNA polymerase/3'-5' exonuclease PolX SRR5244784_03250 DNA polymerase/3'-5' exonuclease PolX ERR554526_00299 DNA polymerase/3'-5' exonuclease PolX ERR554574_01077 DNA polymerase/3'-5' exonuclease PolX CA12_10410 DNA polymerase/3'-5' exonuclease PolX ERR1535344_00390 DNA polymerase/3'-5' exonuclease PolX ERR702179_00302 DNA polymerase/3'-5' exonuclease PolX SRR5244786_02140 DNA polymerase/3'-5' exonuclease PolX ERR743203_02810 DNA polymerase/3'-5' exonuclease PolX STV600L_04310 DNA polymerase/3'-5' exonuclease PolX USA500_11630 DNA polymerase/3'-5' exonuclease PolX MRSA_S24_06070 DNA polymerase/3'-5' exonuclease PolX SRR5110365_05690 DNA polymerase/3'-5' exonuclease PolX C1504_01840 DNA polymerase/3'-5' exonuclease PolX SRR5244792_02140 DNA polymerase/3'-5' exonuclease PolX ERR137917_01267 DNA polymerase/3'-5' exonuclease PolX PE009_18030 DNA polymerase/3'-5' exonuclease PolX ERR554530_00214 DNA polymerase/3'-5' exonuclease PolX ERR1753504_00915 DNA polymerase/3'-5' exonuclease PolX SRR5244848_06090 DNA polymerase/3'-5' exonuclease PolX SRR5244819_10460 DNA polymerase/3'-5' exonuclease PolX C329_04960 DNA polymerase/3'-5' exonuclease PolX HUV07_21330 DNA polymerase/3'-5' exonuclease PolX 01_41_00140 DNA polymerase/3'-5' exonuclease PolX STV073L_05070 DNA polymerase/3'-5' exonuclease PolX ERR137947_00213 DNA polymerase/3'-5' exonuclease PolX SRR5244801_02990 DNA polymerase/3'-5' exonuclease PolX ERR134669_02029 DNA polymerase/3'-5' exonuclease PolX SRR5244818_02520 DNA polymerase/3'-5' exonuclease PolX ERR1753505_02173 DNA polymerase/3'-5' exonuclease PolX ERR1040909_00018 DNA polymerase/3'-5' exonuclease PolX C2485_00900 DNA polymerase/3'-5' exonuclease PolX ERR2072360_04540 DNA polymerase/3'-5' exonuclease PolX SRR4195752_02790 DNA polymerase/3'-5' exonuclease PolX HUV05_10500 DNA polymerase/3'-5' exonuclease PolX C1675_09080 DNA polymerase/3'-5' exonuclease PolX ERR237657_00304 DNA polymerase/3'-5' exonuclease PolX ERR332190_01107 DNA polymerase/3'-5' exonuclease PolX SRR5244733_05350 DNA polymerase/3'-5' exonuclease PolX ERR439277_00252 DNA polymerase/3'-5' exonuclease PolX BK2561B_09140 DNA polymerase/3'-5' exonuclease PolX 2m-n_14040 DNA polymerase/3'-5' exonuclease PolX C1427_11560 DNA polymerase/3'-5' exonuclease PolX ERR554728_01170 DNA polymerase/3'-5' exonuclease PolX SRR5244854_00180 DNA polymerase/3'-5' exonuclease PolX HUV03_16390 DNA polymerase/3'-5' exonuclease PolX ERR554730_00564 DNA polymerase/3'-5' exonuclease PolX SRR5244734_05530 DNA polymerase/3'-5' exonuclease PolX ERR554729_00564 DNA polymerase/3'-5' exonuclease PolX 87-950_11130 DNA polymerase/3'-5' exonuclease PolX SRR5244921_05550 DNA polymerase/3'-5' exonuclease PolX ERR743210_02140 DNA polymerase/3'-5' exonuclease PolX SRR5244795_11930 DNA polymerase/3'-5' exonuclease PolX ERR1595729_00252 DNA polymerase/3'-5' exonuclease PolX ERR1723877_00214 DNA polymerase/3'-5' exonuclease PolX ERR554615_01110 DNA polymerase/3'-5' exonuclease PolX SRR4195757_02790 DNA polymerase/3'-5' exonuclease PolX C8879_10340 DNA polymerase/3'-5' exonuclease PolX ERR554567_00215 DNA polymerase/3'-5' exonuclease PolX C2701_10140 DNA polymerase/3'-5' exonuclease PolX SRR5244794_02790 DNA polymerase/3'-5' exonuclease PolX HUV01_18210 DNA polymerase/3'-5' exonuclease PolX ERR554614_00364 DNA polymerase/3'-5' exonuclease PolX ERR1595731_00214 DNA polymerase/3'-5' exonuclease PolX
MRQKTLDVLEFEKIKSLVANETISDLGLEKVNQMMPATNFETVVFQMEETDEIAQIYNKHRLPSLSGLSKVSAFIHRADIGGVLNVSELNLIKRLIQVQNQFKTFYNQLVEEDEGVKYPILDDKMNQLPVLTDLFQQINETCDTYDLYDNASYELQGIRSKISSTNQRIRQNLDRIVKSQANQKKLSDAIVTVRNERNVIPVKAEYRQDFNGIVHDQSASGQTLYIEPSSVVEMNNQISRLRHDEAIEKERILTQLTGYVAADKDALLVAEQVMGQLDFLIAKARYSRSIKGTKPIFKEDRTVYLPKAYHPLLNRETVVANTIEFMEDIETVIITGPNTGGKTVTLKTLGLIIVMAQSGLLIPTLDGSQLSVFKNVYCDIGDEQSIEQSLSTFSSHMTNIVEILKHADKHSLVLFDELGAGTDPSEGAALAMSILDHVRKIGSLVMATTHYPELKAYSYNREGVMNASVEFDVDTLSPTYKLLMGVPGRSNAFDISKKLGLSLNIINKAKTMIGTDEKEINEMIESLERNYKRVETQRLELDRLVKEAEQVHDDLSKQYQQFQNYEKSLIEEAKEKANQKIKAATKEADDIIKDLRQLREQKGADVKEHELIDKKKRLDDHYEAKSIKQNVQKQKYDKIVAGDEVKVLSYGQKGEVLEIVNDEEAIVQMGIIKMKLPIEDLEKKQKEKVKPTKMVTRQNRQTIKTELDLRGYRYEDALIELDQYLDQAVLSNYEQVYIIHGKGTGALQKGVQQHLKKHKSVSDFRGGMPSEGGFGVTVATLK	2598	782	Endonuclease MutS2	mutS2	29	0	236	11	100	4.45344	0.612505	inf	1	99_06 USFL079 USFL078 C1782 SRR5244693 SRR5244782 E1470 C8879 SRR5244817 C1555 BK2561B USFL101 CM167 SRR5244691 C1768 SRR5244686 01_19 SRR5244689 CA15 SRR5110367 SRR5244921 USFL264 HUV05 SRR497495 99_48 C1410 ERR573128 ERR743109 SA_210		ERR731099 SRR4195752 C1407 MRSA_S9 87-950 SRR5244801 ERR234953 C1543 ERR554599 C2403 SRR5244716 SRR5244859 ERR134796 CA12 E396 MRSA_S7 SRR3194889 SRR5244711 MRSA_S14 SRR5244954 ERR554567 C679 ERR702179 SRR4195760 SRR5244733 SRR5244795 SRR5244792 ERR134844 MRSA_S13 ERR1589247 SRR4195757 65_669 ERR256875 ERR1535343 C329 ERR1715399 MRSA_S11 ERR1753505 ERR1597906 ERR554530 ERR1715363 ERR249328 SRR5244867 ERR554598 ERR237716 ERR2072360 C123 C2304 ERR237719 SRR5244811 SRR5110365 SRR5244712 ERR554244 ERR1040909 SRR5244734 MRSA131 PE001 M120 SRR4195758 ERR573168 05_25 SRR5244917 ERR714858 ERR554747 ERR237668 C1058 ERR1712339 SRR4195756 ERR1715362 SRR5244837 ERR1589255 SRR5244832 MRSA_S15 ERR1535358 SRR5244902 ERR554559 ERR1712341 ERR2072503 ERR554544 SRR5244848 ERR554614 07_15 ERR554729 ERR332190 ERR554582 ERR230349 SRR5244869 SRR5244794 SRR5244799 SRR5244721 SRR5244862 ERR422886 HUV07 RH238 ERR554583 SRR5244783 ERR1595731 2m-n ERR237718 ERR134781 C1762 SRR4195754 UV1151 SRR5244715 ERR234916 ERR1197492 ERR554552 SRR5244899 01_41 UV699 STV600L ERR137331 SRR1178244 ERR134678 SRR5244676 ERR554746 ERR1589254 ERR1535344 SRR5244871 ERR134820 SRR5244828 ERR593830 SRR5244819 ERR1040793 ERR716971 ERR1595729 49-715 ERR1715412 SRR5244951 ERR1753504 C1667 UC334 ERR737279 P210213_110 ERR1589245 ERR554574 ERR230292 ERR302773 SRR5244880 ERR1041111 USA500 ERR134669 ERR230313 ERR137917 ERR554526 ERR554730 SRR5244841 ERR249311 SRR5244836 UV695 ERR1589252 MRSA_S17 ERR163516 BK2448 SRR5244912 ERR1723877 ERR163470 ERR554786 MRSA_S1 SRR3194890 ERR554728 Col52_A5 SRR5244701 SRR5244945 ERR554558 SRR4195759 MRSA_S26 ERR422946 18-432 SRR5244798 CA17 SRR5244704 CA14 ERR422959 SRR5244839 SRR5244722 ERR2072490 SRR1014714 ERR554356 HUV01 PP1259 SRR5244947 MRSA_S24 SRR5244702 C1979 M121 C1504 E404 ERR1535380 SRR5244900 C1675 C1440 ERR376894 SRR5244695 ERR256877 C2485 C1396 SRR5244854 ERR134838 ERR743203 ERR1535377 ERR554615 SRR5244784 C1427 ERR1589244 PE009 ERR1040960 ERR237657 C2191 ERR554290 SRR5244786 ERR134842 SRR5244717 ERR1195835 ERR554744 V1859 SRR5244827 ERR742992 ERR137947 ERR439277 UE201 UV170 MRSA_S2 M109 HUV03 SRR4195761 MRSA_S19 SRR5244946 SRR5244818 C2701 ERR302841 ERR829988 ERR743210 ERR554428 C1378 C186	ERR1589243 H2 ERR134761 STV073L ERR134773 ERR137937 CM94 ERR715146 ERR137923 ERR134840 V2200	ERR1040793_02462 Endonuclease MutS2 UC334_12700 Endonuclease MutS2 SRR5244867_07510 Endonuclease MutS2 ERR1589252_00596 Endonuclease MutS2 SRR5244836_02680 Endonuclease MutS2 SRR5244837_08980 Endonuclease MutS2 SRR497495_24040 Endonuclease MutS2 USFL101_05450 Endonuclease MutS2 C679_00920 Endonuclease MutS2 ERR1197492_00108 Endonuclease MutS2 Col52_A5_10320 Endonuclease MutS2 ERR249311_00524 Endonuclease MutS2 99_06_10060 Endonuclease MutS2 ERR1597906_00108 Endonuclease MutS2 SRR5244912_06550 Endonuclease MutS2 SRR5244704_11170 Endonuclease MutS2 ERR237716_00300 Endonuclease MutS2 MRSA_S9_06530 Endonuclease MutS2 UV695_04980 Endonuclease MutS2 MRSA131_06180 Endonuclease MutS2 ERR573168_00743 Endonuclease MutS2 C1762_17070 Endonuclease MutS2 ERR2072490_11850 Endonuclease MutS2 ERR731099_00143 Endonuclease MutS2 ERR1195835_00141 Endonuclease MutS2 UE201_02530 Endonuclease MutS2 SRR5244862_08500 Endonuclease MutS2 C1440_07750 Endonuclease MutS2 ERR554552_00213 Endonuclease MutS2 ERR134796_00791 Endonuclease MutS2 ERR737279_00300 Endonuclease MutS2 SRR5244832_05700 Endonuclease MutS2 SRR5244702_06000 Endonuclease MutS2 C1410_14930 Endonuclease MutS2 SRR5244686_02510 Endonuclease MutS2 SRR5244945_05710 Endonuclease MutS2 ERR1715362_00253 Endonuclease MutS2 SRR5244917_20000 Endonuclease MutS2 SRR5244946_05710 Endonuclease MutS2 SRR5244676_03180 Endonuclease MutS2 ERR422886_00213 Endonuclease MutS2 99_48_22990 Endonuclease MutS2 ERR1589255_02553 Endonuclease MutS2 SRR5244701_10520 Endonuclease MutS2 ERR234953_00141 Endonuclease MutS2 SRR5244828_06080 Endonuclease MutS2 SRR4195761_00278 Endonuclease MutS2 ERR230349_00253 Endonuclease MutS2 ERR1589254_01644 Endonuclease MutS2 SRR5244947_02220 Endonuclease MutS2 E1470_03060 Endonuclease MutS2 UV1151_02120 Endonuclease MutS2 MRSA_S19_06340 Endonuclease MutS2 ERR1715363_00213 Endonuclease MutS2 ERR554290_00222 Endonuclease MutS2 ERR163516_00213 Endonuclease MutS2 BK2448_06290 Endonuclease MutS2 05_25_10410 Endonuclease MutS2 SA_210_19530 Endonuclease MutS2 SRR4195760_00212 Endonuclease MutS2 ERR573128_00254 Endonuclease MutS2 P210213_110_21070 Endonuclease MutS2 C1396_16310 Endonuclease MutS2 ERR422946_00253 Endonuclease MutS2 SRR5244902_10890 Endonuclease MutS2 ERR237668_00253 Endonuclease MutS2 ERR2072503_17770 Endonuclease MutS2 SRR5244689_05640 Endonuclease MutS2 MRSA_S14_09600 Endonuclease MutS2 SRR5244715_02680 Endonuclease MutS2 C1407_23850 Endonuclease MutS2 SRR5244691_13210 Endonuclease MutS2 ERR743109_00118 Endonuclease MutS2 ERR554544_00213 Endonuclease MutS2 MRSA_S15_07490 Endonuclease MutS2 ERR714858_00143 Endonuclease MutS2 MRSA_S1_06150 Endonuclease MutS2 ERR234916_00930 Endonuclease MutS2 ERR134842_02259 Endonuclease MutS2 ERR134781_01418 Endonuclease MutS2 MRSA_S2_08200 Endonuclease MutS2 ERR1535377_00051 Endonuclease MutS2 C2403_05250 Endonuclease MutS2 49-715_02120 Endonuclease MutS2 SRR5244716_05190 Endonuclease MutS2 SRR5244900_07390 Endonuclease MutS2 SRR5244951_02780 Endonuclease MutS2 CM167_05690 Endonuclease MutS2 ERR230292_00213 Endonuclease MutS2 MRSA_S17_07280 Endonuclease MutS2 ERR554428_00253 Endonuclease MutS2 C1979_05160 Endonuclease MutS2 V1859_19700 Endonuclease MutS2 PP1259_03050 Endonuclease MutS2 SRR5244693_03310 Endonuclease MutS2 SRR5244717_05700 Endonuclease MutS2 SRR5244827_02780 Endonuclease MutS2 M109_18070 Endonuclease MutS2 ERR554559_00363 Endonuclease MutS2 ERR163470_00222 Endonuclease MutS2 USFL079_02780 Endonuclease MutS2 MRSA_S11_07030 Endonuclease MutS2 USFL264_02800 Endonuclease MutS2 SRR5244869_05390 Endonuclease MutS2 ERR554744_00843 Endonuclease MutS2 SRR5244695_05970 Endonuclease MutS2 SRR5244711_02970 Endonuclease MutS2 ERR1589245_00433 Endonuclease MutS2 SRR5244839_05700 Endonuclease MutS2 C1378_06790 Endonuclease MutS2 ERR137331_00278 Endonuclease MutS2 USFL078_02780 Endonuclease MutS2 ERR1715399_00253 Endonuclease MutS2 C1782_19470 Endonuclease MutS2 ERR554558_00300 Endonuclease MutS2 ERR1712339_02164 Endonuclease MutS2 ERR716971_00300 Endonuclease MutS2 ERR1040960_03400 Endonuclease MutS2 C2191_20700 Endonuclease MutS2 C1768_13580 Endonuclease MutS2 SRR5244871_05700 Endonuclease MutS2 UV699_22000 Endonuclease MutS2 ERR1589244_00050 Endonuclease MutS2 ERR230313_00281 Endonuclease MutS2 ERR554356_00279 Endonuclease MutS2 ERR1589247_00533 Endonuclease MutS2 SRR5244954_05710 Endonuclease MutS2 ERR554746_00222 Endonuclease MutS2 ERR237718_00253 Endonuclease MutS2 ERR134844_00250 Endonuclease MutS2 MRSA_S7_05000 Endonuclease MutS2 MRSA_S13_06980 Endonuclease MutS2 SRR5244880_02770 Endonuclease MutS2 SRR5244712_19890 Endonuclease MutS2 C1058_03560 Endonuclease MutS2 ERR376894_00582 Endonuclease MutS2 ERR1715412_00213 Endonuclease MutS2 ERR1535380_00017 Endonuclease MutS2 ERR237719_00305 Endonuclease MutS2 ERR554747_01075 Endonuclease MutS2 ERR593830_02780 Endonuclease MutS2 SRR5244899_05700 Endonuclease MutS2 ERR422959_00253 Endonuclease MutS2 SRR5244722_02510 Endonuclease MutS2 E396_09490 Endonuclease MutS2 CA15_10430 Endonuclease MutS2 ERR1535343_00279 Endonuclease MutS2 ERR554599_00363 Endonuclease MutS2 SRR5244799_02780 Endonuclease MutS2 ERR302773_00201 Endonuclease MutS2 ERR742992_10560 Endonuclease MutS2 65_669_03390 Endonuclease MutS2 CA14_13740 Endonuclease MutS2 C2304_22950 Endonuclease MutS2 07_15_18030 Endonuclease MutS2 SRR5244798_07970 Endonuclease MutS2 SRR1014714_05970 Endonuclease MutS2 ERR256877_00569 Endonuclease MutS2 ERR554598_00253 Endonuclease MutS2 ERR554786_00653 Endonuclease MutS2 ERR302841_00433 Endonuclease MutS2 C186_21630 Endonuclease MutS2 C1667_26190 Endonuclease MutS2 ERR1712341_00072 Endonuclease MutS2 ERR554582_00213 Endonuclease MutS2 CA17_15290 Endonuclease MutS2 ERR1535358_00570 Endonuclease MutS2 M121_10670 Endonuclease MutS2 SRR5244841_18200 Endonuclease MutS2 01_19_16410 Endonuclease MutS2 ERR134678_01163 Endonuclease MutS2 SRR4195759_02020 Endonuclease MutS2 SRR5244782_16070 Endonuclease MutS2 E404_11330 Endonuclease MutS2 SRR3194890_03910 Endonuclease MutS2 ERR256875_00524 Endonuclease MutS2 PE001_11320 Endonuclease MutS2 SRR5244859_11850 Endonuclease MutS2 UV170_24670 Endonuclease MutS2 SRR5244783_00180 Endonuclease MutS2 SRR4195758_02670 Endonuclease MutS2 SRR5244811_08480 Endonuclease MutS2 SRR5244721_02780 Endonuclease MutS2 M120_23380 Endonuclease MutS2 SRR3194889_03920 Endonuclease MutS2 ERR554583_00565 Endonuclease MutS2 SRR1178244_03000 Endonuclease MutS2 C123_11310 Endonuclease MutS2 ERR554244_00253 Endonuclease MutS2 ERR134838_01594 Endonuclease MutS2 SRR5244817_05070 Endonuclease MutS2 ERR829988_02820 Endonuclease MutS2 ERR249328_00569 Endonuclease MutS2 18-432_08160 Endonuclease MutS2 SRR5110367_07200 Endonuclease MutS2 MRSA_S26_07230 Endonuclease MutS2 ERR1041111_05080 Endonuclease MutS2 ERR134820_00235 Endonuclease MutS2 C1543_01180 Endonuclease MutS2 SRR5244784_03240 Endonuclease MutS2 ERR554526_00300 Endonuclease MutS2 ERR554574_01076 Endonuclease MutS2 CA12_10420 Endonuclease MutS2 ERR1535344_00391 Endonuclease MutS2 ERR702179_00303 Endonuclease MutS2 SRR5244786_02130 Endonuclease MutS2 ERR743203_02820 Endonuclease MutS2 STV600L_04320 Endonuclease MutS2 USA500_11640 Endonuclease MutS2 MRSA_S24_06060 Endonuclease MutS2 SRR5110365_05700 Endonuclease MutS2 C1504_01850 Endonuclease MutS2 C1555_00940 Endonuclease MutS2 SRR5244792_02130 Endonuclease MutS2 ERR137917_01268 Endonuclease MutS2 PE009_18020 Endonuclease MutS2 RH238_22910 Endonuclease MutS2 ERR554530_00213 Endonuclease MutS2 ERR1753504_00916 Endonuclease MutS2 SRR5244848_06080 Endonuclease MutS2 SRR5244819_10450 Endonuclease MutS2 C329_04970 Endonuclease MutS2 HUV07_21340 Endonuclease MutS2 01_41_00130 Endonuclease MutS2 ERR137947_00212 Endonuclease MutS2 SRR5244801_03000 Endonuclease MutS2 ERR134669_02030 Endonuclease MutS2 SRR5244818_02510 Endonuclease MutS2 ERR1753505_02172 Endonuclease MutS2 ERR1040909_00017 Endonuclease MutS2 C2485_00890 Endonuclease MutS2 ERR2072360_04550 Endonuclease MutS2 SRR4195752_02780 Endonuclease MutS2 HUV05_10510 Endonuclease MutS2 C1675_09070 Endonuclease MutS2 ERR237657_00305 Endonuclease MutS2 ERR332190_01106 Endonuclease MutS2 SRR5244733_05360 Endonuclease MutS2 ERR439277_00253 Endonuclease MutS2 BK2561B_09130 Endonuclease MutS2 2m-n_14050 Endonuclease MutS2 C1427_11550 Endonuclease MutS2 ERR554728_01169 Endonuclease MutS2 SRR5244854_00170 Endonuclease MutS2 SRR4195754_02770 Endonuclease MutS2 HUV03_16400 Endonuclease MutS2 ERR554730_00565 Endonuclease MutS2 SRR5244734_05540 Endonuclease MutS2 ERR554729_00565 Endonuclease MutS2 87-950_11140 Endonuclease MutS2 SRR5244921_05560 Endonuclease MutS2 ERR743210_02130 Endonuclease MutS2 SRR5244795_11920 Endonuclease MutS2 ERR1595729_00253 Endonuclease MutS2 ERR1723877_00213 Endonuclease MutS2 ERR554615_01109 Endonuclease MutS2 SRR4195757_02780 Endonuclease MutS2 C8879_10350 Endonuclease MutS2 ERR554567_00214 Endonuclease MutS2 C2701_10130 Endonuclease MutS2 SRR5244794_02780 Endonuclease MutS2 HUV01_18200 Endonuclease MutS2 SRR4195756_02780 Endonuclease MutS2 ERR554614_00363 Endonuclease MutS2 ERR1595731_00213 Endonuclease MutS2
MAIVKVTDADFDSKVESGVQLVDFWATWCGPCKMIAPVLEELAADYEGKADILKLDVDENPSTAAKYEVMSIPTLIVFKDGQPVDKVVGFQPKENLAEVLDKHL	10252	104	Thioredoxin	trxA	29	0	242	5	100	2.02429	1	inf	1	99_06 USFL079 USFL078 C1782 SRR5244693 SRR5244782 E1470 C8879 SRR5244817 C1555 BK2561B USFL101 CM167 SRR5244691 C1768 SRR5244686 01_19 SRR5244689 CA15 SRR5110367 SRR5244921 USFL264 HUV05 SRR497495 99_48 C1410 ERR573128 ERR743109 SA_210		ERR731099 SRR4195752 C1407 MRSA_S9 87-950 SRR5244801 ERR234953 C1543 ERR554599 C2403 SRR5244716 SRR5244859 ERR134796 CA12 E396 MRSA_S7 SRR3194889 SRR5244711 MRSA_S14 SRR5244954 ERR554567 C679 ERR702179 SRR4195760 SRR5244733 SRR5244795 SRR5244792 ERR134844 MRSA_S13 ERR1589247 SRR4195757 65_669 ERR256875 ERR1535343 C329 ERR1715399 MRSA_S11 ERR1753505 ERR1597906 ERR554530 ERR1715363 ERR249328 SRR5244867 ERR554598 ERR237716 ERR2072360 C123 C2304 ERR237719 SRR5244811 SRR5110365 SRR5244712 ERR554244 ERR1040909 SRR5244734 MRSA131 PE001 M120 SRR4195758 ERR573168 05_25 SRR5244917 ERR714858 CM94 ERR554747 ERR237668 C1058 ERR1712339 SRR4195756 ERR1715362 SRR5244837 ERR1589255 SRR5244832 MRSA_S15 ERR1535358 SRR5244902 ERR554559 ERR1712341 ERR2072503 ERR554544 SRR5244848 ERR554614 07_15 ERR554729 ERR332190 ERR554582 ERR230349 SRR5244869 SRR5244794 SRR5244799 SRR5244721 SRR5244862 ERR422886 HUV07 RH238 ERR554583 SRR5244783 ERR1595731 2m-n ERR237718 ERR134781 C1762 SRR4195754 UV1151 SRR5244715 ERR234916 ERR1197492 ERR554552 SRR5244899 01_41 UV699 STV600L ERR137331 SRR1178244 ERR134678 SRR5244676 ERR554746 ERR1589254 ERR1535344 SRR5244871 ERR134820 SRR5244828 ERR593830 SRR5244819 ERR1040793 ERR716971 ERR1595729 49-715 ERR1715412 SRR5244951 ERR1753504 C1667 UC334 ERR737279 P210213_110 ERR1589245 ERR554574 ERR230292 ERR302773 SRR5244880 ERR1041111 USA500 V2200 ERR134669 ERR230313 ERR137917 ERR554526 ERR554730 SRR5244841 ERR249311 SRR5244836 UV695 ERR1589252 MRSA_S17 ERR163516 BK2448 SRR5244912 ERR1723877 ERR163470 ERR554786 MRSA_S1 SRR3194890 ERR554728 Col52_A5 SRR5244701 SRR5244945 ERR554558 SRR4195759 MRSA_S26 ERR422946 18-432 SRR5244798 CA17 SRR5244704 CA14 ERR422959 SRR5244839 SRR5244722 ERR2072490 SRR1014714 ERR554356 HUV01 PP1259 SRR5244947 ERR1589243 MRSA_S24 SRR5244702 C1979 M121 C1504 E404 ERR1535380 SRR5244900 C1675 C1440 ERR376894 SRR5244695 ERR256877 C2485 C1396 SRR5244854 ERR137937 ERR134838 ERR743203 ERR1535377 ERR554615 SRR5244784 C1427 ERR1589244 PE009 ERR1040960 ERR237657 C2191 ERR554290 SRR5244786 STV073L ERR134842 SRR5244717 ERR1195835 ERR554744 V1859 SRR5244827 ERR742992 ERR137947 ERR439277 UE201 UV170 MRSA_S2 M109 HUV03 SRR4195761 ERR134773 MRSA_S19 SRR5244946 SRR5244818 C2701 ERR302841 ERR829988 ERR743210 ERR554428 C1378 C186	H2 ERR134761 ERR715146 ERR137923 ERR134840	ERR1040793_02463 Thioredoxin UC334_12710 Thioredoxin SRR5244867_07500 Thioredoxin ERR1589252_00597 Thioredoxin SRR5244836_02670 Thioredoxin SRR5244837_08990 Thioredoxin SRR497495_24030 Thioredoxin USFL101_05460 Thioredoxin C679_00910 Thioredoxin ERR1197492_00109 Thioredoxin Col52_A5_10330 Thioredoxin ERR249311_00525 Thioredoxin V2200_10610 Thioredoxin 99_06_10050 Thioredoxin ERR1597906_00109 Thioredoxin SRR5244912_06560 Thioredoxin SRR5244704_11160 Thioredoxin ERR237716_00301 Thioredoxin MRSA_S9_06540 Thioredoxin UV695_04970 Thioredoxin MRSA131_06170 Thioredoxin ERR573168_00744 Thioredoxin C1762_17060 Thioredoxin ERR2072490_11840 Thioredoxin ERR731099_00142 Thioredoxin ERR1195835_00140 Thioredoxin UE201_02540 Thioredoxin SRR5244862_08490 Thioredoxin C1440_07760 Thioredoxin ERR554552_00212 Thioredoxin ERR134796_00792 Thioredoxin ERR737279_00301 Thioredoxin SRR5244832_05710 Thioredoxin SRR5244702_06010 Thioredoxin C1410_14940 Thioredoxin SRR5244686_02500 Thioredoxin SRR5244945_05720 Thioredoxin ERR1715362_00254 Thioredoxin SRR5244917_19990 Thioredoxin SRR5244946_05720 Thioredoxin SRR5244676_03190 Thioredoxin ERR422886_00212 Thioredoxin 99_48_22980 Thioredoxin ERR1589255_02552 Thioredoxin SRR5244701_10510 Thioredoxin ERR234953_00140 Thioredoxin SRR5244828_06070 Thioredoxin SRR4195761_00277 Thioredoxin ERR230349_00254 Thioredoxin ERR1589254_01645 Thioredoxin SRR5244947_02230 Thioredoxin E1470_03070 Thioredoxin UV1151_02110 Thioredoxin MRSA_S19_06330 Thioredoxin ERR1715363_00212 Thioredoxin ERR554290_00221 Thioredoxin ERR163516_00212 Thioredoxin BK2448_06280 Thioredoxin 05_25_10420 Thioredoxin SA_210_19520 Thioredoxin SRR4195760_00211 Thioredoxin ERR573128_00255 Thioredoxin P210213_110_21060 Thioredoxin C1396_16320 Thioredoxin ERR422946_00254 Thioredoxin SRR5244902_10880 Thioredoxin ERR237668_00254 Thioredoxin ERR2072503_17760 Thioredoxin SRR5244689_05650 Thioredoxin ERR134773_01441 Thioredoxin MRSA_S14_09610 Thioredoxin SRR5244715_02670 Thioredoxin C1407_23860 Thioredoxin SRR5244691_13220 Thioredoxin ERR743109_00117 Thioredoxin ERR554544_00212 Thioredoxin MRSA_S15_07500 Thioredoxin ERR714858_00142 Thioredoxin MRSA_S1_06140 Thioredoxin ERR234916_00931 Thioredoxin ERR134842_02260 Thioredoxin ERR134781_01419 Thioredoxin MRSA_S2_08210 Thioredoxin ERR1535377_00050 Thioredoxin C2403_05240 Thioredoxin 49-715_02110 Thioredoxin SRR5244716_05180 Thioredoxin SRR5244900_07400 Thioredoxin SRR5244951_02770 Thioredoxin CM167_05700 Thioredoxin ERR230292_00212 Thioredoxin MRSA_S17_07290 Thioredoxin ERR554428_00254 Thioredoxin C1979_05170 Thioredoxin V1859_19710 Thioredoxin PP1259_03060 Thioredoxin SRR5244693_03300 Thioredoxin ERR1589243_00049 Thioredoxin SRR5244717_05710 Thioredoxin SRR5244827_02770 Thioredoxin M109_18060 Thioredoxin ERR554559_00362 Thioredoxin ERR163470_00221 Thioredoxin USFL079_02770 Thioredoxin MRSA_S11_07040 Thioredoxin USFL264_02790 Thioredoxin SRR5244869_05400 Thioredoxin ERR554744_00844 Thioredoxin SRR5244695_05980 Thioredoxin SRR5244711_02980 Thioredoxin ERR1589245_00434 Thioredoxin SRR5244839_05710 Thioredoxin C1378_06780 Thioredoxin ERR137331_00277 Thioredoxin USFL078_02770 Thioredoxin ERR1715399_00254 Thioredoxin C1782_19480 Thioredoxin ERR554558_00301 Thioredoxin ERR1712339_02165 Thioredoxin ERR716971_00301 Thioredoxin ERR1040960_03410 Thioredoxin C2191_20710 Thioredoxin C1768_13570 Thioredoxin SRR5244871_05710 Thioredoxin UV699_21990 Thioredoxin ERR1589244_00049 Thioredoxin ERR137937_01397 Thioredoxin ERR230313_00280 Thioredoxin ERR554356_00278 Thioredoxin ERR1589247_00534 Thioredoxin SRR5244954_05720 Thioredoxin CM94_12870 Thioredoxin ERR554746_00221 Thioredoxin ERR237718_00254 Thioredoxin ERR134844_00249 Thioredoxin MRSA_S7_04990 Thioredoxin MRSA_S13_06990 Thioredoxin SRR5244880_02760 Thioredoxin SRR5244712_19900 Thioredoxin C1058_03550 Thioredoxin ERR376894_00583 Thioredoxin ERR1715412_00212 Thioredoxin ERR1535380_00016 Thioredoxin ERR237719_00306 Thioredoxin ERR554747_01074 Thioredoxin ERR593830_02770 Thioredoxin SRR5244899_05710 Thioredoxin ERR422959_00254 Thioredoxin SRR5244722_02500 Thioredoxin E396_09500 Thioredoxin CA15_10440 Thioredoxin ERR1535343_00280 Thioredoxin ERR554599_00362 Thioredoxin SRR5244799_02770 Thioredoxin ERR302773_00200 Thioredoxin ERR742992_10550 Thioredoxin 65_669_03380 Thioredoxin CA14_13730 Thioredoxin C2304_22960 Thioredoxin 07_15_18020 Thioredoxin SRR5244798_07980 Thioredoxin SRR1014714_05980 Thioredoxin ERR256877_00570 Thioredoxin ERR554598_00254 Thioredoxin ERR554786_00652 Thioredoxin ERR302841_00434 Thioredoxin C186_21620 Thioredoxin C1667_26180 Thioredoxin ERR1712341_00073 Thioredoxin ERR554582_00212 Thioredoxin CA17_15300 Thioredoxin ERR1535358_00571 Thioredoxin M121_10680 Thioredoxin SRR5244841_18190 Thioredoxin 01_19_16420 Thioredoxin ERR134678_01162 Thioredoxin SRR4195759_02010 Thioredoxin SRR5244782_16080 Thioredoxin E404_11340 Thioredoxin SRR3194890_03920 Thioredoxin ERR256875_00525 Thioredoxin PE001_11310 Thioredoxin SRR5244859_11860 Thioredoxin UV170_24660 Thioredoxin SRR5244783_00170 Thioredoxin SRR4195758_02660 Thioredoxin SRR5244811_08470 Thioredoxin SRR5244721_02770 Thioredoxin M120_23390 Thioredoxin SRR3194889_03930 Thioredoxin ERR554583_00566 Thioredoxin SRR1178244_03010 Thioredoxin C123_11300 Thioredoxin ERR554244_00254 Thioredoxin ERR134838_01595 Thioredoxin SRR5244817_05080 Thioredoxin ERR829988_02830 Thioredoxin ERR249328_00570 Thioredoxin 18-432_08150 Thioredoxin SRR5110367_07190 Thioredoxin MRSA_S26_07220 Thioredoxin ERR1041111_05090 Thioredoxin ERR134820_00236 Thioredoxin C1543_01170 Thioredoxin SRR5244784_03230 Thioredoxin ERR554526_00301 Thioredoxin ERR554574_01075 Thioredoxin CA12_10430 Thioredoxin ERR1535344_00392 Thioredoxin ERR702179_00304 Thioredoxin SRR5244786_02120 Thioredoxin ERR743203_02830 Thioredoxin STV600L_04330 Thioredoxin USA500_11650 Thioredoxin MRSA_S24_06050 Thioredoxin SRR5110365_05710 Thioredoxin C1504_01860 Thioredoxin C1555_00930 Thioredoxin SRR5244792_02120 Thioredoxin ERR137917_01269 Thioredoxin PE009_18010 Thioredoxin RH238_22920 Thioredoxin ERR554530_00212 Thioredoxin ERR1753504_00917 Thioredoxin SRR5244848_06070 Thioredoxin SRR5244819_10440 Thioredoxin C329_04980 Thioredoxin HUV07_21350 Thioredoxin 01_41_00120 Thioredoxin STV073L_05090 Thioredoxin ERR137947_00211 Thioredoxin SRR5244801_03010 Thioredoxin ERR134669_02031 Thioredoxin SRR5244818_02500 Thioredoxin ERR1753505_02171 Thioredoxin ERR1040909_00016 Thioredoxin C2485_00880 Thioredoxin ERR2072360_04560 Thioredoxin SRR4195752_02770 Thioredoxin HUV05_10520 Thioredoxin C1675_09060 Thioredoxin ERR237657_00306 Thioredoxin ERR332190_01105 Thioredoxin SRR5244733_05370 Thioredoxin ERR439277_00254 Thioredoxin BK2561B_09120 Thioredoxin 2m-n_14060 Thioredoxin C1427_11540 Thioredoxin ERR554728_01168 Thioredoxin SRR5244854_00160 Thioredoxin SRR4195754_02760 Thioredoxin HUV03_16410 Thioredoxin ERR554730_00566 Thioredoxin SRR5244734_05550 Thioredoxin ERR554729_00566 Thioredoxin 87-950_11150 Thioredoxin SRR5244921_05570 Thioredoxin ERR743210_02120 Thioredoxin SRR5244795_11910 Thioredoxin ERR1595729_00254 Thioredoxin ERR1723877_00212 Thioredoxin ERR554615_01108 Thioredoxin SRR4195757_02770 Thioredoxin C8879_10360 Thioredoxin ERR554567_00213 Thioredoxin C2701_10120 Thioredoxin SRR5244794_02770 Thioredoxin HUV01_18190 Thioredoxin SRR4195756_02770 Thioredoxin ERR554614_00362 Thioredoxin ERR1595731_00212 Thioredoxin
MEDYKQRIKNKLNVVPMEPGCYLMKDRNDQVIYVGKAKKLRNRLRSYFTGAHDAKTTRLVGEIRRFEFIVTSSETESLLLELNLIKQYQPRYNILLKDDKSYPFIKITKEKYPRLLVTRTVKQGTGKYFGPYPNAYSAQETKKLLDRIYPYRKCDKMPDKLCLYYHIGQCLGPCVYDVDLSKYAQMTKEITDFLNGEDKTILKSLEERMLTASESLDFERAKEYRDLIQHIQNLTNKQKIMSSDKTIRDVFGYSVDKGWMCIQVFFIRQGNMIKRDTTMIPLQQTEEEEFYTFIGQFYSLNQHILPKEVHVPRNLDKEMIQSVVDTKIVQPARGPKKDMVDLAAHNAKVSLNNKFELISRDESRTIKAIEELGTQMGIQTPIRIEAFDNSNIQGVDPVSAMVTFVDGKPDKKNYRKYKIKTVKGPDDYKSMREVVRRRYSRVLNEGLPLPDLIIVDGGKGHMNGVIDVLQNELGLDIPVAGLQKNDKHQTSELLYGASAEIVPLKKNSQAFYLLHRIQDEVHRFAITFHRQTRQKTGLKSILDDIDGIGNKRKTLLLRSFGSIKKMKEATLEDFKNIGIPENVAKNLHEQLHK	2719	593	UvrABC system protein C	uvrC	26	3	234	13	89.6552	5.26316	0.229113	0.481481	1	99_06 C1782 SRR5244693 SRR5244782 E1470 C8879 SRR5244817 C1555 BK2561B CM167 SRR5244691 C1768 SRR5244686 01_19 SRR5244689 CA15 SRR5110367 SRR5244921 USFL264 HUV05 SRR497495 99_48 C1410 ERR573128 ERR743109 SA_210	USFL101 USFL078 USFL079	ERR731099 SRR4195752 C1407 MRSA_S9 87-950 SRR5244801 ERR234953 C1543 ERR554599 C2403 SRR5244859 ERR134796 CA12 E396 MRSA_S7 SRR3194889 SRR5244711 MRSA_S14 SRR5244954 ERR554567 C679 ERR702179 SRR4195760 SRR5244733 SRR5244795 SRR5244792 ERR134844 MRSA_S13 ERR1589247 SRR4195757 65_669 ERR256875 ERR1535343 C329 ERR1715399 MRSA_S11 ERR1753505 ERR1597906 ERR554530 ERR1715363 ERR249328 SRR5244867 ERR554598 ERR237716 ERR2072360 C123 C2304 ERR237719 SRR5244811 SRR5110365 SRR5244712 ERR554244 ERR1040909 SRR5244734 MRSA131 M120 SRR4195758 ERR573168 05_25 SRR5244917 ERR714858 CM94 ERR554747 ERR237668 C1058 ERR1712339 SRR4195756 ERR1715362 SRR5244837 ERR1589255 SRR5244832 MRSA_S15 ERR1535358 SRR5244902 ERR554559 ERR1712341 ERR2072503 ERR554544 SRR5244848 ERR554614 07_15 ERR554729 ERR332190 ERR554582 ERR230349 SRR5244869 SRR5244794 SRR5244799 SRR5244721 SRR5244862 ERR422886 HUV07 RH238 ERR554583 SRR5244783 ERR1595731 2m-n ERR237718 ERR134781 C1762 SRR4195754 UV1151 SRR5244715 ERR234916 ERR1197492 ERR554552 SRR5244899 01_41 UV699 STV600L ERR137331 SRR1178244 ERR134678 SRR5244676 ERR554746 ERR1589254 ERR1535344 SRR5244871 ERR134820 SRR5244828 ERR593830 SRR5244819 ERR1040793 ERR716971 ERR1595729 49-715 ERR1715412 SRR5244951 ERR1753504 UC334 ERR737279 P210213_110 ERR1589245 ERR554574 ERR230292 ERR302773 SRR5244880 ERR1041111 USA500 V2200 ERR134669 ERR230313 ERR554526 ERR554730 SRR5244841 ERR249311 SRR5244836 UV695 ERR1589252 MRSA_S17 ERR163516 BK2448 SRR5244912 ERR1723877 ERR163470 ERR554786 MRSA_S1 SRR3194890 ERR554728 Col52_A5 SRR5244701 SRR5244945 ERR554558 MRSA_S26 ERR422946 18-432 SRR5244798 CA17 SRR5244704 CA14 ERR422959 SRR5244839 SRR5244722 ERR2072490 SRR1014714 ERR554356 HUV01 PP1259 SRR5244947 ERR1589243 MRSA_S24 SRR5244702 C1979 M121 C1504 E404 ERR1535380 SRR5244900 C1675 C1440 ERR376894 SRR5244695 ERR256877 C2485 C1396 SRR5244854 ERR134838 ERR743203 ERR1535377 ERR554615 SRR5244784 C1427 ERR1589244 PE009 ERR1040960 ERR237657 C2191 ERR554290 SRR5244786 STV073L ERR134842 ERR1195835 ERR554744 V1859 SRR5244827 ERR742992 ERR137947 ERR439277 UE201 UV170 MRSA_S2 M109 HUV03 SRR4195761 ERR134773 MRSA_S19 SRR5244946 SRR5244818 C2701 ERR302841 ERR829988 ERR743210 ERR554428 C186	H2 ERR134761 ERR137917 SRR5244716 PE001 SRR4195759 SRR5244717 C1667 ERR137937 C1378 ERR715146 ERR137923 ERR134840	ERR1040793_02464 UvrABC system protein C UC334_12720 UvrABC system protein C SRR5244867_07490 UvrABC system protein C ERR1589252_00598 UvrABC system protein C SRR5244836_02660 UvrABC system protein C SRR5244837_09000 UvrABC system protein C SRR497495_24020 UvrABC system protein C C679_00900 UvrABC system protein C ERR1197492_00110 UvrABC system protein C Col52_A5_10340 UvrABC system protein C ERR249311_00526 UvrABC system protein C V2200_10620 UvrABC system protein C 99_06_10040 UvrABC system protein C ERR1597906_00110 UvrABC system protein C SRR5244912_06570 UvrABC system protein C SRR5244704_11150 UvrABC system protein C ERR237716_00302 UvrABC system protein C MRSA_S9_06550 UvrABC system protein C UV695_04960 UvrABC system protein C MRSA131_06160 UvrABC system protein C ERR573168_00745 UvrABC system protein C C1762_17050 UvrABC system protein C ERR2072490_11830 UvrABC system protein C ERR731099_00141 UvrABC system protein C ERR1195835_00139 UvrABC system protein C UE201_02550 UvrABC system protein C SRR5244862_08480 UvrABC system protein C C1440_07770 UvrABC system protein C ERR554552_00211 UvrABC system protein C ERR134796_00793 UvrABC system protein C ERR737279_00302 UvrABC system protein C SRR5244832_05720 UvrABC system protein C SRR5244702_06020 UvrABC system protein C C1410_14950 UvrABC system protein C SRR5244686_02490 UvrABC system protein C SRR5244945_05730 UvrABC system protein C ERR1715362_00255 UvrABC system protein C SRR5244917_19980 UvrABC system protein C SRR5244946_05730 UvrABC system protein C SRR5244676_03200 UvrABC system protein C ERR422886_00211 UvrABC system protein C 99_48_22970 UvrABC system protein C ERR1589255_02551 UvrABC system protein C SRR5244701_10500 UvrABC system protein C ERR234953_00139 UvrABC system protein C SRR5244828_06060 UvrABC system protein C SRR4195761_00276 UvrABC system protein C ERR230349_00255 UvrABC system protein C ERR1589254_01646 UvrABC system protein C SRR5244947_02240 UvrABC system protein C E1470_03080 UvrABC system protein C UV1151_02100 UvrABC system protein C MRSA_S19_06320 UvrABC system protein C ERR1715363_00211 UvrABC system protein C ERR554290_00220 UvrABC system protein C ERR163516_00211 UvrABC system protein C BK2448_06270 UvrABC system protein C 05_25_10430 UvrABC system protein C SA_210_19510 UvrABC system protein C SRR4195760_00210 UvrABC system protein C ERR573128_00256 UvrABC system protein C P210213_110_21050 UvrABC system protein C C1396_16330 UvrABC system protein C ERR422946_00255 UvrABC system protein C SRR5244902_10870 UvrABC system protein C ERR237668_00255 UvrABC system protein C ERR2072503_17750 UvrABC system protein C SRR5244689_05660 UvrABC system protein C ERR134773_01442 UvrABC system protein C MRSA_S14_09620 UvrABC system protein C SRR5244715_02660 UvrABC system protein C C1407_23870 UvrABC system protein C SRR5244691_13230 UvrABC system protein C ERR743109_00116 UvrABC system protein C ERR554544_00211 UvrABC system protein C MRSA_S15_07510 UvrABC system protein C ERR714858_00141 UvrABC system protein C MRSA_S1_06130 UvrABC system protein C ERR234916_00932 UvrABC system protein C ERR134842_02261 UvrABC system protein C ERR134781_01420 UvrABC system protein C MRSA_S2_08220 UvrABC system protein C ERR1535377_00049 UvrABC system protein C C2403_05230 UvrABC system protein C 49-715_02100 UvrABC system protein C SRR5244900_07410 UvrABC system protein C SRR5244951_02760 UvrABC system protein C CM167_05710 UvrABC system protein C ERR230292_00211 UvrABC system protein C MRSA_S17_07300 UvrABC system protein C ERR554428_00255 UvrABC system protein C C1979_05180 UvrABC system protein C V1859_19720 UvrABC system protein C PP1259_03070 UvrABC system protein C SRR5244693_03290 UvrABC system protein C ERR1589243_00048 UvrABC system protein C SRR5244827_02760 UvrABC system protein C M109_18050 UvrABC system protein C ERR554559_00361 UvrABC system protein C ERR163470_00220 UvrABC system protein C MRSA_S11_07050 UvrABC system protein C USFL264_02780 UvrABC system protein C SRR5244869_05410 UvrABC system protein C ERR554744_00845 UvrABC system protein C SRR5244695_05990 UvrABC system protein C SRR5244711_02990 UvrABC system protein C ERR1589245_00435 UvrABC system protein C SRR5244839_05720 UvrABC system protein C ERR137331_00276 UvrABC system protein C ERR1715399_00255 UvrABC system protein C C1782_19490 UvrABC system protein C ERR554558_00302 UvrABC system protein C ERR1712339_02166 UvrABC system protein C ERR716971_00302 UvrABC system protein C ERR1040960_03420 UvrABC system protein C C2191_20720 UvrABC system protein C C1768_13560 UvrABC system protein C SRR5244871_05720 UvrABC system protein C UV699_21980 UvrABC system protein C ERR1589244_00048 UvrABC system protein C ERR230313_00279 UvrABC system protein C ERR554356_00277 UvrABC system protein C ERR1589247_00535 UvrABC system protein C SRR5244954_05730 UvrABC system protein C CM94_12880 UvrABC system protein C ERR554746_00220 UvrABC system protein C ERR237718_00255 UvrABC system protein C ERR134844_00248 UvrABC system protein C MRSA_S7_04980 UvrABC system protein C MRSA_S13_07000 UvrABC system protein C SRR5244880_02750 UvrABC system protein C SRR5244712_19910 UvrABC system protein C C1058_03540 UvrABC system protein C ERR376894_00584 UvrABC system protein C ERR1715412_00211 UvrABC system protein C ERR1535380_00015 UvrABC system protein C ERR237719_00307 UvrABC system protein C ERR554747_01073 UvrABC system protein C ERR593830_02760 UvrABC system protein C SRR5244899_05720 UvrABC system protein C ERR422959_00255 UvrABC system protein C SRR5244722_02490 UvrABC system protein C E396_09510 UvrABC system protein C CA15_10450 UvrABC system protein C ERR1535343_00281 UvrABC system protein C ERR554599_00361 UvrABC system protein C SRR5244799_02760 UvrABC system protein C ERR302773_00199 UvrABC system protein C ERR742992_10540 UvrABC system protein C 65_669_03370 UvrABC system protein C CA14_13720 UvrABC system protein C C2304_22970 UvrABC system protein C 07_15_18010 UvrABC system protein C SRR5244798_07990 UvrABC system protein C SRR1014714_05990 UvrABC system protein C ERR256877_00571 UvrABC system protein C ERR554598_00255 UvrABC system protein C ERR554786_00651 UvrABC system protein C ERR302841_00435 UvrABC system protein C C186_21610 UvrABC system protein C ERR1712341_00074 UvrABC system protein C ERR554582_00211 UvrABC system protein C CA17_15310 UvrABC system protein C ERR1535358_00572 UvrABC system protein C M121_10690 UvrABC system protein C SRR5244841_18180 UvrABC system protein C 01_19_16430 UvrABC system protein C ERR134678_01161 UvrABC system protein C SRR5244782_16090 UvrABC system protein C E404_11350 UvrABC system protein C SRR3194890_03930 UvrABC system protein C ERR256875_00526 UvrABC system protein C SRR5244859_11870 UvrABC system protein C UV170_24650 UvrABC system protein C SRR5244783_00160 UvrABC system protein C SRR4195758_02650 UvrABC system protein C SRR5244811_08460 UvrABC system protein C SRR5244721_02760 UvrABC system protein C M120_23400 UvrABC system protein C SRR3194889_03940 UvrABC system protein C ERR554583_00567 UvrABC system protein C SRR1178244_03020 UvrABC system protein C C123_11290 UvrABC system protein C ERR554244_00255 UvrABC system protein C ERR134838_01596 UvrABC system protein C SRR5244817_05090 UvrABC system protein C ERR829988_02840 UvrABC system protein C ERR249328_00571 UvrABC system protein C 18-432_08140 UvrABC system protein C SRR5110367_07180 UvrABC system protein C MRSA_S26_07210 UvrABC system protein C ERR1041111_05100 UvrABC system protein C ERR134820_00237 UvrABC system protein C C1543_01160 UvrABC system protein C SRR5244784_03220 UvrABC system protein C ERR554526_00302 UvrABC system protein C ERR554574_01074 UvrABC system protein C CA12_10440 UvrABC system protein C ERR1535344_00393 UvrABC system protein C ERR702179_00305 UvrABC system protein C SRR5244786_02110 UvrABC system protein C ERR743203_02840 UvrABC system protein C STV600L_04340 UvrABC system protein C USA500_11660 UvrABC system protein C MRSA_S24_06040 UvrABC system protein C SRR5110365_05720 UvrABC system protein C C1504_01870 UvrABC system protein C C1555_00920 UvrABC system protein C SRR5244792_02110 UvrABC system protein C PE009_18000 UvrABC system protein C RH238_22930 UvrABC system protein C ERR554530_00211 UvrABC system protein C ERR1753504_00918 UvrABC system protein C SRR5244848_06060 UvrABC system protein C SRR5244819_10430 UvrABC system protein C C329_04990 UvrABC system protein C HUV07_21360 UvrABC system protein C 01_41_00110 UvrABC system protein C STV073L_05100 UvrABC system protein C ERR137947_00210 UvrABC system protein C SRR5244801_03020 UvrABC system protein C ERR134669_02032 UvrABC system protein C SRR5244818_02490 UvrABC system protein C ERR1753505_02170 UvrABC system protein C ERR1040909_00015 UvrABC system protein C C2485_00870 UvrABC system protein C ERR2072360_04570 UvrABC system protein C SRR4195752_02760 UvrABC system protein C HUV05_10530 UvrABC system protein C C1675_09050 UvrABC system protein C ERR237657_00307 UvrABC system protein C ERR332190_01104 UvrABC system protein C SRR5244733_05380 UvrABC system protein C ERR439277_00255 UvrABC system protein C BK2561B_09110 UvrABC system protein C 2m-n_14070 UvrABC system protein C C1427_11530 UvrABC system protein C ERR554728_01167 UvrABC system protein C SRR5244854_00150 UvrABC system protein C SRR4195754_02750 UvrABC system protein C HUV03_16420 UvrABC system protein C ERR554730_00567 UvrABC system protein C SRR5244734_05560 UvrABC system protein C ERR554729_00567 UvrABC system protein C 87-950_11160 UvrABC system protein C SRR5244921_05580 UvrABC system protein C ERR743210_02110 UvrABC system protein C SRR5244795_11900 UvrABC system protein C ERR1595729_00255 UvrABC system protein C ERR1723877_00211 UvrABC system protein C ERR554615_01107 UvrABC system protein C SRR4195757_02760 UvrABC system protein C C8879_10370 UvrABC system protein C ERR554567_00212 UvrABC system protein C C2701_10110 UvrABC system protein C SRR5244794_02760 UvrABC system protein C HUV01_18180 UvrABC system protein C SRR4195756_02760 UvrABC system protein C ERR554614_00361 UvrABC system protein C ERR1595731_00211 UvrABC system protein C
MAQSKNEFYLRRIHSLLGIIPIGAFLVVHLLVNHQATQGAEAFNKASNFMESLPFLIIVEFLFIYIPLLYHGLFGIHIAFTAKENVGHYSIFRNWMFFFQRVSGILTFIFIGIHLWQTRLQKAFYGKEVNYDLMHETLQHPGWAIFYIICIIAVVFHFANGLWSFLVTWGGLQSPKSQRVFTWVSLIVFLVISYIGVTAIIAFM	9990	204	Succinate dehydrogenase cytochrome b558 subunit	sdhC	28	1	241	6	96.5517	2.42915	0.544415	0.697095	1	99_06 USFL079 USFL078 C1782 SRR5244693 SRR5244782 E1470 C8879 SRR5244817 C1555 BK2561B USFL101 CM167 SRR5244691 C1768 SRR5244686 01_19 SRR5244689 CA15 SRR5110367 SRR5244921 USFL264 HUV05 SRR497495 99_48 C1410 ERR573128 ERR743109	SA_210	ERR731099 SRR4195752 C1407 MRSA_S9 87-950 SRR5244801 ERR234953 C1543 ERR554599 C2403 SRR5244716 SRR5244859 ERR134796 CA12 E396 MRSA_S7 SRR3194889 SRR5244711 MRSA_S14 SRR5244954 ERR554567 C679 ERR702179 SRR4195760 SRR5244733 SRR5244795 SRR5244792 ERR134844 MRSA_S13 ERR1589247 SRR4195757 65_669 ERR256875 ERR1535343 C329 ERR1715399 MRSA_S11 ERR1753505 ERR1597906 ERR554530 ERR1715363 ERR249328 SRR5244867 ERR554598 ERR237716 ERR2072360 C123 C2304 ERR237719 SRR5244811 SRR5110365 SRR5244712 ERR554244 ERR1040909 SRR5244734 MRSA131 PE001 M120 SRR4195758 ERR573168 05_25 SRR5244917 ERR714858 CM94 ERR554747 ERR237668 C1058 ERR1712339 SRR4195756 ERR1715362 SRR5244837 ERR1589255 SRR5244832 MRSA_S15 ERR1535358 SRR5244902 ERR554559 ERR1712341 ERR2072503 ERR554544 SRR5244848 ERR554614 07_15 ERR554729 ERR332190 ERR554582 ERR230349 SRR5244869 SRR5244794 SRR5244799 SRR5244721 SRR5244862 ERR422886 HUV07 RH238 ERR554583 SRR5244783 ERR1595731 2m-n ERR237718 ERR134781 C1762 SRR4195754 UV1151 SRR5244715 ERR234916 ERR1197492 ERR554552 SRR5244899 01_41 UV699 STV600L ERR137331 SRR1178244 ERR134678 SRR5244676 ERR554746 ERR1589254 ERR1535344 SRR5244871 ERR134820 SRR5244828 ERR593830 SRR5244819 ERR1040793 ERR716971 ERR1595729 49-715 ERR1715412 SRR5244951 ERR1753504 C1667 ERR737279 P210213_110 ERR1589245 ERR554574 ERR230292 ERR302773 SRR5244880 ERR1041111 USA500 V2200 ERR134669 ERR230313 ERR137917 ERR554526 ERR554730 SRR5244841 ERR249311 SRR5244836 UV695 ERR1589252 MRSA_S17 ERR163516 BK2448 SRR5244912 ERR1723877 ERR163470 ERR554786 MRSA_S1 SRR3194890 ERR554728 Col52_A5 SRR5244701 SRR5244945 ERR554558 SRR4195759 MRSA_S26 ERR422946 18-432 SRR5244798 CA17 SRR5244704 CA14 ERR422959 SRR5244839 SRR5244722 ERR2072490 SRR1014714 ERR554356 HUV01 PP1259 SRR5244947 ERR1589243 MRSA_S24 SRR5244702 C1979 M121 C1504 E404 ERR1535380 SRR5244900 C1675 C1440 ERR376894 SRR5244695 ERR256877 C2485 C1396 SRR5244854 ERR137937 ERR134838 ERR743203 ERR1535377 ERR554615 SRR5244784 C1427 ERR1589244 PE009 ERR1040960 ERR237657 C2191 ERR554290 SRR5244786 STV073L ERR134842 SRR5244717 ERR1195835 ERR554744 V1859 SRR5244827 ERR742992 ERR137947 ERR439277 UE201 UV170 MRSA_S2 M109 HUV03 SRR4195761 ERR134773 MRSA_S19 SRR5244946 SRR5244818 C2701 ERR302841 ERR829988 ERR743210 ERR554428 C1378 C186	H2 ERR134761 UC334 ERR715146 ERR137923 ERR134840	ERR1040793_02465 Succinate dehydrogenase cytochrome b558 subunit SRR5244867_07480 Succinate dehydrogenase cytochrome b558 subunit ERR1589252_00599 Succinate dehydrogenase cytochrome b558 subunit SRR5244836_02650 Succinate dehydrogenase cytochrome b558 subunit SRR5244837_09010 Succinate dehydrogenase cytochrome b558 subunit SRR497495_24010 Succinate dehydrogenase cytochrome b558 subunit USFL101_05480 Succinate dehydrogenase cytochrome b558 subunit C679_00890 Succinate dehydrogenase cytochrome b558 subunit ERR1197492_00111 Succinate dehydrogenase cytochrome b558 subunit Col52_A5_10350 Succinate dehydrogenase cytochrome b558 subunit ERR249311_00527 Succinate dehydrogenase cytochrome b558 subunit V2200_10630 Succinate dehydrogenase cytochrome b558 subunit 99_06_10030 Succinate dehydrogenase cytochrome b558 subunit ERR1597906_00111 Succinate dehydrogenase cytochrome b558 subunit SRR5244912_06580 Succinate dehydrogenase cytochrome b558 subunit SRR5244704_11140 Succinate dehydrogenase cytochrome b558 subunit ERR237716_00303 Succinate dehydrogenase cytochrome b558 subunit MRSA_S9_06560 Succinate dehydrogenase cytochrome b558 subunit UV695_04950 Succinate dehydrogenase cytochrome b558 subunit MRSA131_06150 Succinate dehydrogenase cytochrome b558 subunit ERR573168_00746 Succinate dehydrogenase cytochrome b558 subunit C1762_17040 Succinate dehydrogenase cytochrome b558 subunit ERR2072490_11820 Succinate dehydrogenase cytochrome b558 subunit ERR731099_00140 Succinate dehydrogenase cytochrome b558 subunit ERR1195835_00138 Succinate dehydrogenase cytochrome b558 subunit UE201_02560 Succinate dehydrogenase cytochrome b558 subunit SRR5244862_08470 Succinate dehydrogenase cytochrome b558 subunit C1440_07780 Succinate dehydrogenase cytochrome b558 subunit ERR554552_00210 Succinate dehydrogenase cytochrome b558 subunit ERR134796_00794 Succinate dehydrogenase cytochrome b558 subunit ERR737279_00303 Succinate dehydrogenase cytochrome b558 subunit SRR5244832_05730 Succinate dehydrogenase cytochrome b558 subunit SRR5244702_06030 Succinate dehydrogenase cytochrome b558 subunit C1410_14960 Succinate dehydrogenase cytochrome b558 subunit SRR5244686_02480 Succinate dehydrogenase cytochrome b558 subunit SRR5244945_05740 Succinate dehydrogenase cytochrome b558 subunit ERR1715362_00256 Succinate dehydrogenase cytochrome b558 subunit SRR5244917_19970 Succinate dehydrogenase cytochrome b558 subunit SRR5244946_05740 Succinate dehydrogenase cytochrome b558 subunit SRR5244676_03210 Succinate dehydrogenase cytochrome b558 subunit ERR422886_00210 Succinate dehydrogenase cytochrome b558 subunit 99_48_22960 Succinate dehydrogenase cytochrome b558 subunit ERR1589255_02550 Succinate dehydrogenase cytochrome b558 subunit SRR5244701_10490 Succinate dehydrogenase cytochrome b558 subunit ERR234953_00138 Succinate dehydrogenase cytochrome b558 subunit SRR5244828_06050 Succinate dehydrogenase cytochrome b558 subunit SRR4195761_00275 Succinate dehydrogenase cytochrome b558 subunit ERR230349_00256 Succinate dehydrogenase cytochrome b558 subunit ERR1589254_01647 Succinate dehydrogenase cytochrome b558 subunit SRR5244947_02250 Succinate dehydrogenase cytochrome b558 subunit E1470_03090 Succinate dehydrogenase cytochrome b558 subunit UV1151_02090 Succinate dehydrogenase cytochrome b558 subunit MRSA_S19_06310 Succinate dehydrogenase cytochrome b558 subunit ERR1715363_00210 Succinate dehydrogenase cytochrome b558 subunit ERR554290_00219 Succinate dehydrogenase cytochrome b558 subunit ERR163516_00210 Succinate dehydrogenase cytochrome b558 subunit BK2448_06260 Succinate dehydrogenase cytochrome b558 subunit 05_25_10440 Succinate dehydrogenase cytochrome b558 subunit SRR4195760_00209 Succinate dehydrogenase cytochrome b558 subunit ERR573128_00257 Succinate dehydrogenase cytochrome b558 subunit P210213_110_21040 Succinate dehydrogenase cytochrome b558 subunit C1396_16340 Succinate dehydrogenase cytochrome b558 subunit ERR422946_00256 Succinate dehydrogenase cytochrome b558 subunit SRR5244902_10860 Succinate dehydrogenase cytochrome b558 subunit ERR237668_00256 Succinate dehydrogenase cytochrome b558 subunit ERR2072503_17740 Succinate dehydrogenase cytochrome b558 subunit SRR5244689_05670 Succinate dehydrogenase cytochrome b558 subunit ERR134773_02245 Succinate dehydrogenase cytochrome b558 subunit MRSA_S14_09630 Succinate dehydrogenase cytochrome b558 subunit SRR5244715_02650 Succinate dehydrogenase cytochrome b558 subunit C1407_23880 Succinate dehydrogenase cytochrome b558 subunit SRR5244691_13240 Succinate dehydrogenase cytochrome b558 subunit ERR743109_00115 Succinate dehydrogenase cytochrome b558 subunit ERR554544_00210 Succinate dehydrogenase cytochrome b558 subunit MRSA_S15_07520 Succinate dehydrogenase cytochrome b558 subunit ERR714858_00140 Succinate dehydrogenase cytochrome b558 subunit MRSA_S1_06120 Succinate dehydrogenase cytochrome b558 subunit ERR234916_00933 Succinate dehydrogenase cytochrome b558 subunit ERR134842_02262 Succinate dehydrogenase cytochrome b558 subunit ERR134781_01421 Succinate dehydrogenase cytochrome b558 subunit MRSA_S2_08230 Succinate dehydrogenase cytochrome b558 subunit ERR1535377_00048 Succinate dehydrogenase cytochrome b558 subunit C2403_05220 Succinate dehydrogenase cytochrome b558 subunit 49-715_02090 Succinate dehydrogenase cytochrome b558 subunit SRR5244716_05160 Succinate dehydrogenase cytochrome b558 subunit SRR5244900_07420 Succinate dehydrogenase cytochrome b558 subunit SRR5244951_02750 Succinate dehydrogenase cytochrome b558 subunit CM167_05720 Succinate dehydrogenase cytochrome b558 subunit ERR230292_00210 Succinate dehydrogenase cytochrome b558 subunit MRSA_S17_07310 Succinate dehydrogenase cytochrome b558 subunit ERR554428_00256 Succinate dehydrogenase cytochrome b558 subunit C1979_05190 Succinate dehydrogenase cytochrome b558 subunit V1859_19730 Succinate dehydrogenase cytochrome b558 subunit PP1259_03080 Succinate dehydrogenase cytochrome b558 subunit SRR5244693_03280 Succinate dehydrogenase cytochrome b558 subunit ERR1589243_00047 Succinate dehydrogenase cytochrome b558 subunit SRR5244717_05730 Succinate dehydrogenase cytochrome b558 subunit SRR5244827_02750 Succinate dehydrogenase cytochrome b558 subunit M109_18040 Succinate dehydrogenase cytochrome b558 subunit ERR554559_00360 Succinate dehydrogenase cytochrome b558 subunit ERR163470_00219 Succinate dehydrogenase cytochrome b558 subunit USFL079_02750 Succinate dehydrogenase cytochrome b558 subunit MRSA_S11_07060 Succinate dehydrogenase cytochrome b558 subunit USFL264_02770 Succinate dehydrogenase cytochrome b558 subunit SRR5244869_05420 Succinate dehydrogenase cytochrome b558 subunit ERR554744_00846 Succinate dehydrogenase cytochrome b558 subunit SRR5244695_06000 Succinate dehydrogenase cytochrome b558 subunit SRR5244711_03000 Succinate dehydrogenase cytochrome b558 subunit ERR1589245_00436 Succinate dehydrogenase cytochrome b558 subunit SRR5244839_05730 Succinate dehydrogenase cytochrome b558 subunit C1378_06760 Succinate dehydrogenase cytochrome b558 subunit ERR137331_00275 Succinate dehydrogenase cytochrome b558 subunit USFL078_02750 Succinate dehydrogenase cytochrome b558 subunit ERR1715399_00256 Succinate dehydrogenase cytochrome b558 subunit C1782_19500 Succinate dehydrogenase cytochrome b558 subunit ERR554558_00303 Succinate dehydrogenase cytochrome b558 subunit ERR1712339_02167 Succinate dehydrogenase cytochrome b558 subunit ERR716971_00303 Succinate dehydrogenase cytochrome b558 subunit ERR1040960_03430 Succinate dehydrogenase cytochrome b558 subunit C2191_20730 Succinate dehydrogenase cytochrome b558 subunit C1768_13550 Succinate dehydrogenase cytochrome b558 subunit SRR5244871_05730 Succinate dehydrogenase cytochrome b558 subunit UV699_21970 Succinate dehydrogenase cytochrome b558 subunit ERR1589244_00047 Succinate dehydrogenase cytochrome b558 subunit ERR137937_01471 Succinate dehydrogenase cytochrome b558 subunit ERR230313_00278 Succinate dehydrogenase cytochrome b558 subunit ERR554356_00276 Succinate dehydrogenase cytochrome b558 subunit ERR1589247_00536 Succinate dehydrogenase cytochrome b558 subunit SRR5244954_05740 Succinate dehydrogenase cytochrome b558 subunit CM94_12890 Succinate dehydrogenase cytochrome b558 subunit ERR554746_00219 Succinate dehydrogenase cytochrome b558 subunit ERR237718_00256 Succinate dehydrogenase cytochrome b558 subunit ERR134844_00247 Succinate dehydrogenase cytochrome b558 subunit MRSA_S7_04970 Succinate dehydrogenase cytochrome b558 subunit MRSA_S13_07010 Succinate dehydrogenase cytochrome b558 subunit SRR5244880_02740 Succinate dehydrogenase cytochrome b558 subunit SRR5244712_19920 Succinate dehydrogenase cytochrome b558 subunit C1058_03530 Succinate dehydrogenase cytochrome b558 subunit ERR376894_00585 Succinate dehydrogenase cytochrome b558 subunit ERR1715412_00210 Succinate dehydrogenase cytochrome b558 subunit ERR1535380_00014 Succinate dehydrogenase cytochrome b558 subunit ERR237719_00308 Succinate dehydrogenase cytochrome b558 subunit ERR554747_01072 Succinate dehydrogenase cytochrome b558 subunit ERR593830_02750 Succinate dehydrogenase cytochrome b558 subunit SRR5244899_05730 Succinate dehydrogenase cytochrome b558 subunit ERR422959_00256 Succinate dehydrogenase cytochrome b558 subunit SRR5244722_02480 Succinate dehydrogenase cytochrome b558 subunit E396_09520 Succinate dehydrogenase cytochrome b558 subunit CA15_10460 Succinate dehydrogenase cytochrome b558 subunit ERR1535343_00282 Succinate dehydrogenase cytochrome b558 subunit ERR554599_00360 Succinate dehydrogenase cytochrome b558 subunit SRR5244799_02750 Succinate dehydrogenase cytochrome b558 subunit ERR302773_00198 Succinate dehydrogenase cytochrome b558 subunit ERR742992_10530 Succinate dehydrogenase cytochrome b558 subunit 65_669_03360 Succinate dehydrogenase cytochrome b558 subunit CA14_13710 Succinate dehydrogenase cytochrome b558 subunit C2304_22980 Succinate dehydrogenase cytochrome b558 subunit 07_15_18000 Succinate dehydrogenase cytochrome b558 subunit SRR5244798_08000 Succinate dehydrogenase cytochrome b558 subunit SRR1014714_06000 Succinate dehydrogenase cytochrome b558 subunit ERR256877_00572 Succinate dehydrogenase cytochrome b558 subunit ERR554598_00256 Succinate dehydrogenase cytochrome b558 subunit ERR554786_00650 Succinate dehydrogenase cytochrome b558 subunit ERR302841_00436 Succinate dehydrogenase cytochrome b558 subunit C186_21600 Succinate dehydrogenase cytochrome b558 subunit C1667_00860 Succinate dehydrogenase cytochrome b558 subunit ERR1712341_00075 Succinate dehydrogenase cytochrome b558 subunit ERR554582_00210 Succinate dehydrogenase cytochrome b558 subunit CA17_15320 Succinate dehydrogenase cytochrome b558 subunit ERR1535358_00573 Succinate dehydrogenase cytochrome b558 subunit M121_10700 Succinate dehydrogenase cytochrome b558 subunit SRR5244841_18170 Succinate dehydrogenase cytochrome b558 subunit 01_19_16440 Succinate dehydrogenase cytochrome b558 subunit ERR134678_01160 Succinate dehydrogenase cytochrome b558 subunit SRR4195759_01990 Succinate dehydrogenase cytochrome b558 subunit SRR5244782_16100 Succinate dehydrogenase cytochrome b558 subunit E404_11360 Succinate dehydrogenase cytochrome b558 subunit SRR3194890_03940 Succinate dehydrogenase cytochrome b558 subunit ERR256875_00527 Succinate dehydrogenase cytochrome b558 subunit PE001_11290 Succinate dehydrogenase cytochrome b558 subunit SRR5244859_11880 Succinate dehydrogenase cytochrome b558 subunit UV170_24640 Succinate dehydrogenase cytochrome b558 subunit SRR5244783_00150 Succinate dehydrogenase cytochrome b558 subunit SRR4195758_02640 Succinate dehydrogenase cytochrome b558 subunit SRR5244811_08450 Succinate dehydrogenase cytochrome b558 subunit SRR5244721_02750 Succinate dehydrogenase cytochrome b558 subunit M120_23410 Succinate dehydrogenase cytochrome b558 subunit SRR3194889_03950 Succinate dehydrogenase cytochrome b558 subunit ERR554583_00568 Succinate dehydrogenase cytochrome b558 subunit SRR1178244_03030 Succinate dehydrogenase cytochrome b558 subunit C123_11280 Succinate dehydrogenase cytochrome b558 subunit ERR554244_00256 Succinate dehydrogenase cytochrome b558 subunit ERR134838_01597 Succinate dehydrogenase cytochrome b558 subunit SRR5244817_05100 Succinate dehydrogenase cytochrome b558 subunit ERR829988_02850 Succinate dehydrogenase cytochrome b558 subunit ERR249328_00572 Succinate dehydrogenase cytochrome b558 subunit 18-432_08130 Succinate dehydrogenase cytochrome b558 subunit SRR5110367_07170 Succinate dehydrogenase cytochrome b558 subunit MRSA_S26_07200 Succinate dehydrogenase cytochrome b558 subunit ERR1041111_05110 Succinate dehydrogenase cytochrome b558 subunit ERR134820_00238 Succinate dehydrogenase cytochrome b558 subunit C1543_01150 Succinate dehydrogenase cytochrome b558 subunit SRR5244784_03210 Succinate dehydrogenase cytochrome b558 subunit ERR554526_00303 Succinate dehydrogenase cytochrome b558 subunit ERR554574_01073 Succinate dehydrogenase cytochrome b558 subunit CA12_10450 Succinate dehydrogenase cytochrome b558 subunit ERR1535344_00394 Succinate dehydrogenase cytochrome b558 subunit ERR702179_00306 Succinate dehydrogenase cytochrome b558 subunit SRR5244786_02100 Succinate dehydrogenase cytochrome b558 subunit ERR743203_02850 Succinate dehydrogenase cytochrome b558 subunit STV600L_04350 Succinate dehydrogenase cytochrome b558 subunit USA500_11670 Succinate dehydrogenase cytochrome b558 subunit MRSA_S24_06030 Succinate dehydrogenase cytochrome b558 subunit SRR5110365_05730 Succinate dehydrogenase cytochrome b558 subunit C1504_01880 Succinate dehydrogenase cytochrome b558 subunit C1555_00910 Succinate dehydrogenase cytochrome b558 subunit SRR5244792_02100 Succinate dehydrogenase cytochrome b558 subunit ERR137917_01376 Succinate dehydrogenase cytochrome b558 subunit PE009_17990 Succinate dehydrogenase cytochrome b558 subunit RH238_22940 Succinate dehydrogenase cytochrome b558 subunit ERR554530_00210 Succinate dehydrogenase cytochrome b558 subunit ERR1753504_00919 Succinate dehydrogenase cytochrome b558 subunit SRR5244848_06050 Succinate dehydrogenase cytochrome b558 subunit SRR5244819_10420 Succinate dehydrogenase cytochrome b558 subunit C329_05000 Succinate dehydrogenase cytochrome b558 subunit HUV07_21370 Succinate dehydrogenase cytochrome b558 subunit 01_41_00100 Succinate dehydrogenase cytochrome b558 subunit STV073L_05110 Succinate dehydrogenase cytochrome b558 subunit ERR137947_00209 Succinate dehydrogenase cytochrome b558 subunit SRR5244801_03030 Succinate dehydrogenase cytochrome b558 subunit ERR134669_02033 Succinate dehydrogenase cytochrome b558 subunit SRR5244818_02480 Succinate dehydrogenase cytochrome b558 subunit ERR1753505_02169 Succinate dehydrogenase cytochrome b558 subunit ERR1040909_00014 Succinate dehydrogenase cytochrome b558 subunit C2485_00860 Succinate dehydrogenase cytochrome b558 subunit ERR2072360_04580 Succinate dehydrogenase cytochrome b558 subunit SRR4195752_02750 Succinate dehydrogenase cytochrome b558 subunit HUV05_10540 Succinate dehydrogenase cytochrome b558 subunit C1675_09040 Succinate dehydrogenase cytochrome b558 subunit ERR237657_00308 Succinate dehydrogenase cytochrome b558 subunit ERR332190_01103 Succinate dehydrogenase cytochrome b558 subunit SRR5244733_05390 Succinate dehydrogenase cytochrome b558 subunit ERR439277_00256 Succinate dehydrogenase cytochrome b558 subunit BK2561B_09100 Succinate dehydrogenase cytochrome b558 subunit 2m-n_14080 Succinate dehydrogenase cytochrome b558 subunit C1427_11520 Succinate dehydrogenase cytochrome b558 subunit ERR554728_01166 Succinate dehydrogenase cytochrome b558 subunit SRR5244854_00140 Succinate dehydrogenase cytochrome b558 subunit SRR4195754_02740 Succinate dehydrogenase cytochrome b558 subunit HUV03_16430 Succinate dehydrogenase cytochrome b558 subunit ERR554730_00568 Succinate dehydrogenase cytochrome b558 subunit SRR5244734_05570 Succinate dehydrogenase cytochrome b558 subunit ERR554729_00568 Succinate dehydrogenase cytochrome b558 subunit 87-950_11170 Succinate dehydrogenase cytochrome b558 subunit SRR5244921_05590 Succinate dehydrogenase cytochrome b558 subunit ERR743210_02100 Succinate dehydrogenase cytochrome b558 subunit SRR5244795_11890 Succinate dehydrogenase cytochrome b558 subunit ERR1595729_00256 Succinate dehydrogenase cytochrome b558 subunit ERR1723877_00210 Succinate dehydrogenase cytochrome b558 subunit ERR554615_01106 Succinate dehydrogenase cytochrome b558 subunit SRR4195757_02750 Succinate dehydrogenase cytochrome b558 subunit C8879_10380 Succinate dehydrogenase cytochrome b558 subunit ERR554567_00211 Succinate dehydrogenase cytochrome b558 subunit C2701_10100 Succinate dehydrogenase cytochrome b558 subunit SRR5244794_02750 Succinate dehydrogenase cytochrome b558 subunit HUV01_18170 Succinate dehydrogenase cytochrome b558 subunit SRR4195756_02750 Succinate dehydrogenase cytochrome b558 subunit ERR554614_00360 Succinate dehydrogenase cytochrome b558 subunit ERR1595731_00210 Succinate dehydrogenase cytochrome b558 subunit
MAEKHLIVVGGGLAGLMSTIKAAEKGAHVDLFSVVPVKRSHSVCAQGGINGAVNTKGEGDSPWIHFDDTVYGGDFLANQPPVKAMTEAAPKIIHLLDRMGVMFNRTNEGLLDFRRFGGTLHHRTAYAGATTGQQLLYALDEQVRAYEVDGLVTKYEGWEFLGIVKGDDDSARGIVAQNMTTAEIETFGSDAVIMATGGPGIIFGKTTNSMINTGSAASIVYQQGAIYANGEFIQIHPTAIPGDDKLRLMSESARGEGGRIWTYKDGKPWYFLEEKYPDYGNLVPRDIATREIFDVCINQKLGINGENMVYLDLSHKDPHELDVKLGGIIEIYEKFTGDDPRKVPMKIFPAVHYSMGGLYVDYDQMTNIKGLFAAGECDFSQHGGNRLGANSLLSAIYGGTVAGPNAIDYISNIDRSYTDMDESIFEKRKAEEQERFDKLLAMRGTENAYKLHRELGEIMTANVTVVRENEKLLETDKKIVELMKRYEDIDMEDTQTWSNQAVFFTRQLWNMLVLARVITIGAYNRNESRGAHYKPEFPERNDEEWLKTTMASFQGAFEKPQFTYDDVDVSLIPPRKRDYTSKSKGGKK	8267	588	Fumarate reductase flavoprotein subunit	frdA	29	0	234	13	100	5.26316	0.373246	inf	1	99_06 USFL079 USFL078 C1782 SRR5244693 SRR5244782 E1470 C8879 SRR5244817 C1555 BK2561B USFL101 CM167 SRR5244691 C1768 SRR5244686 01_19 SRR5244689 CA15 SRR5110367 SRR5244921 USFL264 HUV05 SRR497495 99_48 C1410 ERR573128 ERR743109 SA_210		ERR731099 SRR4195752 C1407 MRSA_S9 87-950 SRR5244801 ERR234953 ERR554599 C2403 SRR5244716 SRR5244859 ERR134796 CA12 E396 MRSA_S7 SRR3194889 SRR5244711 MRSA_S14 SRR5244954 ERR554567 ERR702179 SRR4195760 SRR5244733 SRR5244795 SRR5244792 ERR134844 ERR1589247 SRR4195757 65_669 ERR256875 ERR1535343 C329 ERR1715399 MRSA_S11 ERR1753505 ERR1597906 ERR554530 ERR1715363 ERR249328 SRR5244867 ERR554598 ERR237716 ERR2072360 C123 C2304 ERR237719 SRR5244811 SRR5110365 SRR5244712 ERR554244 ERR1040909 SRR5244734 MRSA131 PE001 M120 SRR4195758 ERR573168 05_25 SRR5244917 ERR714858 CM94 ERR554747 ERR237668 C1058 ERR1712339 SRR4195756 ERR1715362 ERR1589255 SRR5244832 MRSA_S15 ERR1535358 SRR5244902 ERR554559 ERR1712341 ERR2072503 ERR554544 SRR5244848 ERR554614 07_15 ERR554729 ERR332190 ERR554582 ERR230349 SRR5244869 SRR5244794 SRR5244799 SRR5244721 SRR5244862 ERR422886 HUV07 RH238 ERR554583 SRR5244783 ERR1595731 ERR237718 ERR134781 C1762 SRR4195754 UV1151 SRR5244715 ERR234916 ERR1197492 ERR554552 SRR5244899 01_41 UV699 STV600L ERR137331 SRR1178244 ERR134678 SRR5244676 ERR554746 ERR1589254 ERR1535344 SRR5244871 ERR134820 SRR5244828 ERR593830 SRR5244819 ERR1040793 ERR716971 ERR1595729 49-715 ERR1715412 SRR5244951 ERR1753504 C1667 UC334 ERR737279 P210213_110 ERR1589245 ERR554574 ERR230292 ERR302773 SRR5244880 ERR1041111 USA500 V2200 ERR134669 ERR230313 ERR137917 ERR554526 ERR554730 SRR5244841 ERR249311 SRR5244836 UV695 ERR1589252 MRSA_S17 ERR163516 BK2448 SRR5244912 ERR1723877 ERR163470 ERR554786 MRSA_S1 SRR3194890 ERR554728 Col52_A5 SRR5244701 SRR5244945 ERR554558 SRR4195759 MRSA_S26 ERR422946 18-432 SRR5244798 CA17 SRR5244704 CA14 ERR422959 SRR5244839 SRR5244722 ERR2072490 SRR1014714 ERR554356 HUV01 PP1259 SRR5244947 ERR1589243 MRSA_S24 SRR5244702 C1979 M121 C1504 E404 ERR1535380 SRR5244900 C1675 C1440 ERR376894 SRR5244695 ERR256877 C2485 C1396 SRR5244854 ERR134838 ERR743203 ERR1535377 ERR554615 SRR5244784 C1427 ERR1589244 PE009 ERR1040960 ERR237657 C2191 ERR554290 SRR5244786 STV073L SRR5244717 ERR1195835 ERR554744 V1859 SRR5244827 ERR742992 ERR137947 ERR439277 UE201 UV170 MRSA_S2 M109 HUV03 SRR4195761 MRSA_S19 SRR5244946 SRR5244818 C2701 ERR302841 ERR829988 ERR743210 ERR554428 C1378 C186	H2 C1543 ERR134761 2m-n SRR5244837 C679 ERR134842 ERR137937 MRSA_S13 ERR715146 ERR137923 ERR134840 ERR134773	ERR1040793_02466 Fumarate reductase flavoprotein subunit UC334_12740 Fumarate reductase flavoprotein subunit SRR5244867_07470 Fumarate reductase flavoprotein subunit ERR1589252_00600 Fumarate reductase flavoprotein subunit SRR5244836_02640 Fumarate reductase flavoprotein subunit SRR497495_24000 Fumarate reductase flavoprotein subunit USFL101_05490 Fumarate reductase flavoprotein subunit ERR1197492_00112 Fumarate reductase flavoprotein subunit Col52_A5_10360 Fumarate reductase flavoprotein subunit ERR249311_00528 Fumarate reductase flavoprotein subunit V2200_10640 Fumarate reductase flavoprotein subunit 99_06_10020 Fumarate reductase flavoprotein subunit ERR1597906_00112 Fumarate reductase flavoprotein subunit SRR5244912_06590 Fumarate reductase flavoprotein subunit SRR5244704_11130 Fumarate reductase flavoprotein subunit ERR237716_00304 Fumarate reductase flavoprotein subunit MRSA_S9_06570 Fumarate reductase flavoprotein subunit UV695_04940 Fumarate reductase flavoprotein subunit MRSA131_06140 Fumarate reductase flavoprotein subunit ERR573168_00747 Fumarate reductase flavoprotein subunit C1762_17030 Fumarate reductase flavoprotein subunit ERR2072490_11810 Fumarate reductase flavoprotein subunit ERR731099_00139 Fumarate reductase flavoprotein subunit ERR1195835_00137 Fumarate reductase flavoprotein subunit UE201_02570 Fumarate reductase flavoprotein subunit SRR5244862_08460 Fumarate reductase flavoprotein subunit C1440_07790 Fumarate reductase flavoprotein subunit ERR554552_00209 Fumarate reductase flavoprotein subunit ERR134796_00795 Fumarate reductase flavoprotein subunit ERR737279_00304 Fumarate reductase flavoprotein subunit SRR5244832_05740 Fumarate reductase flavoprotein subunit SRR5244702_06040 Fumarate reductase flavoprotein subunit C1410_14970 Fumarate reductase flavoprotein subunit SRR5244686_02470 Fumarate reductase flavoprotein subunit SRR5244945_05750 Fumarate reductase flavoprotein subunit ERR1715362_00257 Fumarate reductase flavoprotein subunit SRR5244917_19960 Fumarate reductase flavoprotein subunit SRR5244946_05750 Fumarate reductase flavoprotein subunit SRR5244676_03220 Fumarate reductase flavoprotein subunit ERR422886_00209 Fumarate reductase flavoprotein subunit 99_48_22950 Fumarate reductase flavoprotein subunit ERR1589255_02549 Fumarate reductase flavoprotein subunit SRR5244701_10480 Fumarate reductase flavoprotein subunit ERR234953_00137 Fumarate reductase flavoprotein subunit SRR5244828_06040 Fumarate reductase flavoprotein subunit SRR4195761_00274 Fumarate reductase flavoprotein subunit ERR230349_00257 Fumarate reductase flavoprotein subunit ERR1589254_01648 Fumarate reductase flavoprotein subunit SRR5244947_02260 Fumarate reductase flavoprotein subunit E1470_03100 Fumarate reductase flavoprotein subunit UV1151_02080 Fumarate reductase flavoprotein subunit MRSA_S19_06300 Fumarate reductase flavoprotein subunit ERR1715363_00209 Fumarate reductase flavoprotein subunit ERR554290_00218 Fumarate reductase flavoprotein subunit ERR163516_00209 Fumarate reductase flavoprotein subunit BK2448_06250 Fumarate reductase flavoprotein subunit 05_25_10450 Fumarate reductase flavoprotein subunit SA_210_19490 Fumarate reductase flavoprotein subunit SRR4195760_00208 Fumarate reductase flavoprotein subunit ERR573128_00258 Fumarate reductase flavoprotein subunit P210213_110_21030 Fumarate reductase flavoprotein subunit C1396_16350 Fumarate reductase flavoprotein subunit ERR422946_00257 Fumarate reductase flavoprotein subunit SRR5244902_10850 Fumarate reductase flavoprotein subunit ERR237668_00257 Fumarate reductase flavoprotein subunit ERR2072503_17730 Fumarate reductase flavoprotein subunit SRR5244689_05680 Fumarate reductase flavoprotein subunit MRSA_S14_09640 Fumarate reductase flavoprotein subunit SRR5244715_02640 Fumarate reductase flavoprotein subunit C1407_23890 Fumarate reductase flavoprotein subunit SRR5244691_13250 Fumarate reductase flavoprotein subunit ERR743109_00114 Fumarate reductase flavoprotein subunit ERR554544_00209 Fumarate reductase flavoprotein subunit MRSA_S15_07530 Fumarate reductase flavoprotein subunit ERR714858_00139 Fumarate reductase flavoprotein subunit MRSA_S1_06110 Fumarate reductase flavoprotein subunit ERR234916_00934 Fumarate reductase flavoprotein subunit ERR134781_01422 Fumarate reductase flavoprotein subunit MRSA_S2_08240 Fumarate reductase flavoprotein subunit ERR1535377_00047 Fumarate reductase flavoprotein subunit C2403_05210 Fumarate reductase flavoprotein subunit 49-715_02080 Fumarate reductase flavoprotein subunit SRR5244716_05150 Fumarate reductase flavoprotein subunit SRR5244900_07430 Fumarate reductase flavoprotein subunit SRR5244951_02740 Fumarate reductase flavoprotein subunit CM167_05730 Fumarate reductase flavoprotein subunit ERR230292_00209 Fumarate reductase flavoprotein subunit MRSA_S17_07320 Fumarate reductase flavoprotein subunit ERR554428_00257 Fumarate reductase flavoprotein subunit C1979_05200 Fumarate reductase flavoprotein subunit V1859_19740 Fumarate reductase flavoprotein subunit PP1259_03090 Fumarate reductase flavoprotein subunit SRR5244693_03270 Fumarate reductase flavoprotein subunit ERR1589243_00046 Fumarate reductase flavoprotein subunit SRR5244717_05740 Fumarate reductase flavoprotein subunit SRR5244827_02740 Fumarate reductase flavoprotein subunit M109_18030 Fumarate reductase flavoprotein subunit ERR554559_00359 Fumarate reductase flavoprotein subunit ERR163470_00218 Fumarate reductase flavoprotein subunit USFL079_02740 Fumarate reductase flavoprotein subunit MRSA_S11_07070 Fumarate reductase flavoprotein subunit USFL264_02760 Fumarate reductase flavoprotein subunit SRR5244869_05430 Fumarate reductase flavoprotein subunit ERR554744_00847 Fumarate reductase flavoprotein subunit SRR5244695_06010 Fumarate reductase flavoprotein subunit SRR5244711_03010 Fumarate reductase flavoprotein subunit ERR1589245_00437 Fumarate reductase flavoprotein subunit SRR5244839_05740 Fumarate reductase flavoprotein subunit C1378_06750 Fumarate reductase flavoprotein subunit ERR137331_00274 Fumarate reductase flavoprotein subunit USFL078_02740 Fumarate reductase flavoprotein subunit ERR1715399_00257 Fumarate reductase flavoprotein subunit C1782_19510 Fumarate reductase flavoprotein subunit ERR554558_00304 Fumarate reductase flavoprotein subunit ERR1712339_02168 Fumarate reductase flavoprotein subunit ERR716971_00304 Fumarate reductase flavoprotein subunit ERR1040960_03440 Fumarate reductase flavoprotein subunit C2191_20740 Fumarate reductase flavoprotein subunit C1768_13540 Fumarate reductase flavoprotein subunit SRR5244871_05740 Fumarate reductase flavoprotein subunit UV699_21960 Fumarate reductase flavoprotein subunit ERR1589244_00046 Fumarate reductase flavoprotein subunit ERR230313_00277 Fumarate reductase flavoprotein subunit ERR554356_00275 Fumarate reductase flavoprotein subunit ERR1589247_00537 Fumarate reductase flavoprotein subunit SRR5244954_05750 Fumarate reductase flavoprotein subunit CM94_12900 Fumarate reductase flavoprotein subunit ERR554746_00218 Fumarate reductase flavoprotein subunit ERR237718_00257 Fumarate reductase flavoprotein subunit ERR134844_00246 Fumarate reductase flavoprotein subunit MRSA_S7_04960 Fumarate reductase flavoprotein subunit SRR5244880_02730 Fumarate reductase flavoprotein subunit SRR5244712_19930 Fumarate reductase flavoprotein subunit C1058_03520 Fumarate reductase flavoprotein subunit ERR376894_00586 Fumarate reductase flavoprotein subunit ERR1715412_00209 Fumarate reductase flavoprotein subunit ERR1535380_00013 Fumarate reductase flavoprotein subunit ERR237719_00309 Fumarate reductase flavoprotein subunit ERR554747_01071 Fumarate reductase flavoprotein subunit ERR593830_02740 Fumarate reductase flavoprotein subunit SRR5244899_05740 Fumarate reductase flavoprotein subunit ERR422959_00257 Fumarate reductase flavoprotein subunit SRR5244722_02470 Fumarate reductase flavoprotein subunit E396_09530 Fumarate reductase flavoprotein subunit CA15_10470 Fumarate reductase flavoprotein subunit ERR1535343_00283 Fumarate reductase flavoprotein subunit ERR554599_00359 Fumarate reductase flavoprotein subunit SRR5244799_02740 Fumarate reductase flavoprotein subunit ERR302773_00197 Fumarate reductase flavoprotein subunit ERR742992_10520 Fumarate reductase flavoprotein subunit 65_669_03350 Fumarate reductase flavoprotein subunit CA14_13700 Fumarate reductase flavoprotein subunit C2304_22990 Fumarate reductase flavoprotein subunit 07_15_17990 Fumarate reductase flavoprotein subunit SRR5244798_08010 Fumarate reductase flavoprotein subunit SRR1014714_06010 Fumarate reductase flavoprotein subunit ERR256877_00573 Fumarate reductase flavoprotein subunit ERR554598_00257 Fumarate reductase flavoprotein subunit ERR554786_00649 Fumarate reductase flavoprotein subunit ERR302841_00437 Fumarate reductase flavoprotein subunit C186_21590 Fumarate reductase flavoprotein subunit C1667_00870 Fumarate reductase flavoprotein subunit ERR1712341_00076 Fumarate reductase flavoprotein subunit ERR554582_00209 Fumarate reductase flavoprotein subunit CA17_15330 Fumarate reductase flavoprotein subunit ERR1535358_00574 Fumarate reductase flavoprotein subunit M121_10710 Fumarate reductase flavoprotein subunit SRR5244841_18160 Fumarate reductase flavoprotein subunit 01_19_16450 Fumarate reductase flavoprotein subunit ERR134678_01159 Fumarate reductase flavoprotein subunit SRR4195759_01980 Fumarate reductase flavoprotein subunit SRR5244782_16110 Fumarate reductase flavoprotein subunit E404_11370 Fumarate reductase flavoprotein subunit SRR3194890_03950 Fumarate reductase flavoprotein subunit ERR256875_00528 Fumarate reductase flavoprotein subunit PE001_11280 Fumarate reductase flavoprotein subunit SRR5244859_11890 Fumarate reductase flavoprotein subunit UV170_24630 Fumarate reductase flavoprotein subunit SRR5244783_00140 Fumarate reductase flavoprotein subunit SRR4195758_02630 Fumarate reductase flavoprotein subunit SRR5244811_08440 Fumarate reductase flavoprotein subunit SRR5244721_02740 Fumarate reductase flavoprotein subunit M120_23420 Fumarate reductase flavoprotein subunit SRR3194889_03960 Fumarate reductase flavoprotein subunit ERR554583_00569 Fumarate reductase flavoprotein subunit SRR1178244_03040 Fumarate reductase flavoprotein subunit C123_11270 Fumarate reductase flavoprotein subunit ERR554244_00257 Fumarate reductase flavoprotein subunit ERR134838_01598 Fumarate reductase flavoprotein subunit SRR5244817_05110 Fumarate reductase flavoprotein subunit ERR829988_02860 Fumarate reductase flavoprotein subunit ERR249328_00573 Fumarate reductase flavoprotein subunit 18-432_08120 Fumarate reductase flavoprotein subunit SRR5110367_07160 Fumarate reductase flavoprotein subunit MRSA_S26_07190 Fumarate reductase flavoprotein subunit ERR1041111_05120 Fumarate reductase flavoprotein subunit ERR134820_00239 Fumarate reductase flavoprotein subunit SRR5244784_03200 Fumarate reductase flavoprotein subunit ERR554526_00304 Fumarate reductase flavoprotein subunit ERR554574_01072 Fumarate reductase flavoprotein subunit CA12_10460 Fumarate reductase flavoprotein subunit ERR1535344_00395 Fumarate reductase flavoprotein subunit ERR702179_00307 Fumarate reductase flavoprotein subunit SRR5244786_02090 Fumarate reductase flavoprotein subunit ERR743203_02860 Fumarate reductase flavoprotein subunit STV600L_04360 Fumarate reductase flavoprotein subunit USA500_11680 Fumarate reductase flavoprotein subunit MRSA_S24_06020 Fumarate reductase flavoprotein subunit SRR5110365_05740 Fumarate reductase flavoprotein subunit C1504_01890 Fumarate reductase flavoprotein subunit C1555_00900 Fumarate reductase flavoprotein subunit SRR5244792_02090 Fumarate reductase flavoprotein subunit ERR137917_01377 Fumarate reductase flavoprotein subunit PE009_17980 Fumarate reductase flavoprotein subunit RH238_22950 Fumarate reductase flavoprotein subunit ERR554530_00209 Fumarate reductase flavoprotein subunit ERR1753504_00920 Fumarate reductase flavoprotein subunit SRR5244848_06040 Fumarate reductase flavoprotein subunit SRR5244819_10410 Fumarate reductase flavoprotein subunit C329_05010 Fumarate reductase flavoprotein subunit HUV07_21380 Fumarate reductase flavoprotein subunit 01_41_00090 Fumarate reductase flavoprotein subunit STV073L_05120 Fumarate reductase flavoprotein subunit ERR137947_00208 Fumarate reductase flavoprotein subunit SRR5244801_03040 Fumarate reductase flavoprotein subunit ERR134669_02034 Fumarate reductase flavoprotein subunit SRR5244818_02470 Fumarate reductase flavoprotein subunit ERR1753505_02168 Fumarate reductase flavoprotein subunit ERR1040909_00013 Fumarate reductase flavoprotein subunit C2485_00850 Fumarate reductase flavoprotein subunit ERR2072360_04590 Fumarate reductase flavoprotein subunit SRR4195752_02740 Fumarate reductase flavoprotein subunit HUV05_10550 Fumarate reductase flavoprotein subunit C1675_09030 Fumarate reductase flavoprotein subunit ERR237657_00309 Fumarate reductase flavoprotein subunit ERR332190_01102 Fumarate reductase flavoprotein subunit SRR5244733_05400 Fumarate reductase flavoprotein subunit ERR439277_00257 Fumarate reductase flavoprotein subunit BK2561B_09090 Fumarate reductase flavoprotein subunit C1427_11510 Fumarate reductase flavoprotein subunit ERR554728_01165 Fumarate reductase flavoprotein subunit SRR5244854_00130 Fumarate reductase flavoprotein subunit SRR4195754_02730 Fumarate reductase flavoprotein subunit HUV03_16440 Fumarate reductase flavoprotein subunit ERR554730_00569 Fumarate reductase flavoprotein subunit SRR5244734_05580 Fumarate reductase flavoprotein subunit ERR554729_00569 Fumarate reductase flavoprotein subunit 87-950_11180 Fumarate reductase flavoprotein subunit SRR5244921_05600 Fumarate reductase flavoprotein subunit ERR743210_02090 Fumarate reductase flavoprotein subunit SRR5244795_11880 Fumarate reductase flavoprotein subunit ERR1595729_00257 Fumarate reductase flavoprotein subunit ERR1723877_00209 Fumarate reductase flavoprotein subunit ERR554615_01105 Fumarate reductase flavoprotein subunit SRR4195757_02740 Fumarate reductase flavoprotein subunit C8879_10390 Fumarate reductase flavoprotein subunit ERR554567_00210 Fumarate reductase flavoprotein subunit C2701_10090 Fumarate reductase flavoprotein subunit SRR5244794_02740 Fumarate reductase flavoprotein subunit HUV01_18160 Fumarate reductase flavoprotein subunit SRR4195756_02740 Fumarate reductase flavoprotein subunit ERR554614_00359 Fumarate reductase flavoprotein subunit ERR1595731_00209 Fumarate reductase flavoprotein subunit
MTEQSVKNTPQHETQSKPKQKTVKLIIKRQDTSDSKPYEETFEIPYRENLNVIACLMEIRRNPVNIKGEKTTPVVWDMNCLEEVCGACSMVINGRARQSCSAIVDQLEQPIRLEPMNTFPVIRDLQVDRSRMFDNLKRMKAWIPIDGTYDLGPGPRMPEKKRQTAYELSKCMTCGVCLEVCPNVTENNKFVGAQAISQVRLFNLHPTGSMTKDERLNALMGTGGLQQCGNSQNCVNACPKGIPLTTSIAAMNRETTFHMFKSFFGSDHEVE	8096	271	Fumarate reductase iron-sulfur subunit	frdB	29	0	238	9	100	3.64372	0.604147	inf	1	99_06 USFL079 USFL078 C1782 SRR5244693 SRR5244782 E1470 C8879 SRR5244817 C1555 BK2561B USFL101 CM167 SRR5244691 C1768 SRR5244686 01_19 SRR5244689 CA15 SRR5110367 SRR5244921 USFL264 HUV05 SRR497495 99_48 C1410 ERR573128 ERR743109 SA_210		ERR731099 SRR4195752 C1407 MRSA_S9 87-950 SRR5244801 ERR234953 C1543 ERR554599 C2403 SRR5244716 SRR5244859 ERR134796 CA12 E396 MRSA_S7 SRR3194889 SRR5244711 MRSA_S14 SRR5244954 ERR554567 C679 ERR702179 SRR4195760 SRR5244733 SRR5244795 SRR5244792 ERR134844 MRSA_S13 ERR1589247 SRR4195757 65_669 ERR256875 ERR1535343 C329 ERR1715399 MRSA_S11 ERR1753505 ERR1597906 ERR554530 ERR1715363 ERR249328 SRR5244867 ERR554598 ERR237716 ERR2072360 C123 C2304 ERR237719 SRR5244811 SRR5110365 SRR5244712 ERR554244 ERR1040909 SRR5244734 MRSA131 PE001 M120 SRR4195758 ERR573168 05_25 SRR5244917 ERR714858 CM94 ERR554747 ERR237668 C1058 ERR1712339 SRR4195756 ERR1715362 SRR5244837 ERR1589255 SRR5244832 MRSA_S15 ERR1535358 SRR5244902 ERR554559 ERR1712341 ERR2072503 ERR554544 SRR5244848 ERR554614 07_15 ERR554729 ERR332190 ERR554582 ERR230349 SRR5244869 SRR5244794 SRR5244799 SRR5244721 SRR5244862 ERR422886 HUV07 RH238 ERR554583 SRR5244783 ERR1595731 2m-n ERR237718 ERR134781 C1762 SRR4195754 UV1151 SRR5244715 ERR234916 ERR1197492 ERR554552 SRR5244899 01_41 STV600L ERR137331 SRR1178244 ERR134678 SRR5244676 ERR554746 ERR1589254 ERR1535344 SRR5244871 ERR134820 SRR5244828 ERR593830 SRR5244819 ERR1040793 ERR716971 ERR1595729 49-715 ERR1715412 SRR5244951 ERR1753504 C1667 UC334 ERR737279 P210213_110 ERR1589245 ERR554574 ERR230292 ERR302773 SRR5244880 ERR1041111 USA500 V2200 ERR134669 ERR230313 ERR137917 ERR554526 ERR554730 SRR5244841 ERR249311 SRR5244836 UV695 ERR1589252 MRSA_S17 ERR163516 BK2448 SRR5244912 ERR1723877 ERR163470 ERR554786 MRSA_S1 SRR3194890 ERR554728 Col52_A5 SRR5244701 SRR5244945 ERR554558 SRR4195759 MRSA_S26 ERR422946 18-432 SRR5244798 CA17 SRR5244704 CA14 ERR422959 SRR5244839 SRR5244722 SRR1014714 ERR554356 HUV01 PP1259 SRR5244947 ERR1589243 MRSA_S24 SRR5244702 C1979 M121 C1504 E404 ERR1535380 SRR5244900 C1675 C1440 ERR376894 SRR5244695 ERR256877 C2485 C1396 SRR5244854 ERR134838 ERR743203 ERR1535377 ERR554615 SRR5244784 C1427 ERR1589244 PE009 ERR1040960 ERR237657 C2191 ERR554290 SRR5244786 STV073L ERR134842 SRR5244717 ERR1195835 ERR554744 V1859 SRR5244827 ERR742992 ERR137947 ERR439277 UE201 UV170 MRSA_S2 M109 HUV03 SRR4195761 MRSA_S19 SRR5244946 SRR5244818 C2701 ERR302841 ERR829988 ERR743210 ERR554428 C1378 C186	H2 ERR134761 UV699 ERR2072490 ERR137937 ERR715146 ERR137923 ERR134840 ERR134773	ERR1040793_02467 Fumarate reductase iron-sulfur subunit UC334_12750 Fumarate reductase iron-sulfur subunit SRR5244867_07460 Fumarate reductase iron-sulfur subunit ERR1589252_00601 Fumarate reductase iron-sulfur subunit SRR5244836_02630 Fumarate reductase iron-sulfur subunit SRR5244837_09030 Fumarate reductase iron-sulfur subunit SRR497495_23990 Fumarate reductase iron-sulfur subunit USFL101_05500 Fumarate reductase iron-sulfur subunit C679_00870 Fumarate reductase iron-sulfur subunit ERR1197492_00113 Fumarate reductase iron-sulfur subunit Col52_A5_10370 Fumarate reductase iron-sulfur subunit ERR249311_00529 Fumarate reductase iron-sulfur subunit V2200_10650 Fumarate reductase iron-sulfur subunit 99_06_10010 Fumarate reductase iron-sulfur subunit ERR1597906_00113 Fumarate reductase iron-sulfur subunit SRR5244912_06600 Fumarate reductase iron-sulfur subunit SRR5244704_11120 Fumarate reductase iron-sulfur subunit ERR237716_00305 Fumarate reductase iron-sulfur subunit MRSA_S9_06580 Fumarate reductase iron-sulfur subunit UV695_04930 Fumarate reductase iron-sulfur subunit MRSA131_06130 Fumarate reductase iron-sulfur subunit ERR573168_00748 Fumarate reductase iron-sulfur subunit C1762_17020 Fumarate reductase iron-sulfur subunit ERR731099_00138 Fumarate reductase iron-sulfur subunit ERR1195835_00136 Fumarate reductase iron-sulfur subunit UE201_02580 Fumarate reductase iron-sulfur subunit SRR5244862_08450 Fumarate reductase iron-sulfur subunit C1440_07800 Fumarate reductase iron-sulfur subunit ERR554552_00208 Fumarate reductase iron-sulfur subunit ERR134796_00796 Fumarate reductase iron-sulfur subunit ERR737279_00305 Fumarate reductase iron-sulfur subunit SRR5244832_05750 Fumarate reductase iron-sulfur subunit SRR5244702_06050 Fumarate reductase iron-sulfur subunit C1410_14980 Fumarate reductase iron-sulfur subunit SRR5244686_02460 Fumarate reductase iron-sulfur subunit SRR5244945_05760 Fumarate reductase iron-sulfur subunit ERR1715362_00258 Fumarate reductase iron-sulfur subunit SRR5244917_19950 Fumarate reductase iron-sulfur subunit SRR5244946_05760 Fumarate reductase iron-sulfur subunit SRR5244676_03230 Fumarate reductase iron-sulfur subunit ERR422886_00208 Fumarate reductase iron-sulfur subunit 99_48_22940 Fumarate reductase iron-sulfur subunit ERR1589255_02548 Fumarate reductase iron-sulfur subunit SRR5244701_10470 Fumarate reductase iron-sulfur subunit ERR234953_00136 Fumarate reductase iron-sulfur subunit SRR5244828_06030 Fumarate reductase iron-sulfur subunit SRR4195761_00273 Fumarate reductase iron-sulfur subunit ERR230349_00258 Fumarate reductase iron-sulfur subunit ERR1589254_01649 Fumarate reductase iron-sulfur subunit SRR5244947_02270 Fumarate reductase iron-sulfur subunit E1470_03110 Fumarate reductase iron-sulfur subunit UV1151_02070 Fumarate reductase iron-sulfur subunit MRSA_S19_06290 Fumarate reductase iron-sulfur subunit ERR1715363_00208 Fumarate reductase iron-sulfur subunit ERR554290_00217 Fumarate reductase iron-sulfur subunit ERR163516_00208 Fumarate reductase iron-sulfur subunit BK2448_06240 Fumarate reductase iron-sulfur subunit 05_25_10460 Fumarate reductase iron-sulfur subunit SA_210_19480 Fumarate reductase iron-sulfur subunit SRR4195760_00207 Fumarate reductase iron-sulfur subunit ERR573128_00259 Fumarate reductase iron-sulfur subunit P210213_110_21020 Fumarate reductase iron-sulfur subunit C1396_16360 Fumarate reductase iron-sulfur subunit ERR422946_00258 Fumarate reductase iron-sulfur subunit SRR5244902_10840 Fumarate reductase iron-sulfur subunit ERR237668_00258 Fumarate reductase iron-sulfur subunit ERR2072503_17720 Fumarate reductase iron-sulfur subunit SRR5244689_05690 Fumarate reductase iron-sulfur subunit MRSA_S14_09650 Fumarate reductase iron-sulfur subunit SRR5244715_02630 Fumarate reductase iron-sulfur subunit C1407_23900 Fumarate reductase iron-sulfur subunit SRR5244691_13260 Fumarate reductase iron-sulfur subunit ERR743109_00113 Fumarate reductase iron-sulfur subunit ERR554544_00208 Fumarate reductase iron-sulfur subunit MRSA_S15_07540 Fumarate reductase iron-sulfur subunit ERR714858_00138 Fumarate reductase iron-sulfur subunit MRSA_S1_06100 Fumarate reductase iron-sulfur subunit ERR234916_00935 Fumarate reductase iron-sulfur subunit ERR134842_02353 Fumarate reductase iron-sulfur subunit ERR134781_01423 Fumarate reductase iron-sulfur subunit MRSA_S2_08250 Fumarate reductase iron-sulfur subunit ERR1535377_00046 Fumarate reductase iron-sulfur subunit C2403_05200 Fumarate reductase iron-sulfur subunit 49-715_02070 Fumarate reductase iron-sulfur subunit SRR5244716_05140 Fumarate reductase iron-sulfur subunit SRR5244900_07440 Fumarate reductase iron-sulfur subunit SRR5244951_02730 Fumarate reductase iron-sulfur subunit CM167_05740 Fumarate reductase iron-sulfur subunit ERR230292_00208 Fumarate reductase iron-sulfur subunit MRSA_S17_07330 Fumarate reductase iron-sulfur subunit ERR554428_00258 Fumarate reductase iron-sulfur subunit C1979_05210 Fumarate reductase iron-sulfur subunit V1859_19750 Fumarate reductase iron-sulfur subunit PP1259_03100 Fumarate reductase iron-sulfur subunit SRR5244693_03260 Fumarate reductase iron-sulfur subunit ERR1589243_00045 Fumarate reductase iron-sulfur subunit SRR5244717_05750 Fumarate reductase iron-sulfur subunit SRR5244827_02730 Fumarate reductase iron-sulfur subunit M109_18020 Fumarate reductase iron-sulfur subunit ERR554559_00358 Fumarate reductase iron-sulfur subunit ERR163470_00217 Fumarate reductase iron-sulfur subunit USFL079_02730 Fumarate reductase iron-sulfur subunit MRSA_S11_07080 Fumarate reductase iron-sulfur subunit USFL264_02750 Fumarate reductase iron-sulfur subunit SRR5244869_05440 Fumarate reductase iron-sulfur subunit ERR554744_00848 Fumarate reductase iron-sulfur subunit SRR5244695_06020 Fumarate reductase iron-sulfur subunit SRR5244711_03020 Fumarate reductase iron-sulfur subunit ERR1589245_00438 Fumarate reductase iron-sulfur subunit SRR5244839_05750 Fumarate reductase iron-sulfur subunit C1378_06740 Fumarate reductase iron-sulfur subunit ERR137331_00273 Fumarate reductase iron-sulfur subunit USFL078_02730 Fumarate reductase iron-sulfur subunit ERR1715399_00258 Fumarate reductase iron-sulfur subunit C1782_19520 Fumarate reductase iron-sulfur subunit ERR554558_00305 Fumarate reductase iron-sulfur subunit ERR1712339_02169 Fumarate reductase iron-sulfur subunit ERR716971_00305 Fumarate reductase iron-sulfur subunit ERR1040960_03450 Fumarate reductase iron-sulfur subunit C2191_20750 Fumarate reductase iron-sulfur subunit C1768_13530 Fumarate reductase iron-sulfur subunit SRR5244871_05750 Fumarate reductase iron-sulfur subunit ERR1589244_00045 Fumarate reductase iron-sulfur subunit ERR230313_00276 Fumarate reductase iron-sulfur subunit ERR554356_00274 Fumarate reductase iron-sulfur subunit ERR1589247_00538 Fumarate reductase iron-sulfur subunit SRR5244954_05760 Fumarate reductase iron-sulfur subunit CM94_12910 Fumarate reductase iron-sulfur subunit ERR554746_00217 Fumarate reductase iron-sulfur subunit ERR237718_00258 Fumarate reductase iron-sulfur subunit ERR134844_00245 Fumarate reductase iron-sulfur subunit MRSA_S7_04950 Fumarate reductase iron-sulfur subunit MRSA_S13_07030 Fumarate reductase iron-sulfur subunit SRR5244880_02720 Fumarate reductase iron-sulfur subunit SRR5244712_19940 Fumarate reductase iron-sulfur subunit C1058_03510 Fumarate reductase iron-sulfur subunit ERR376894_00587 Fumarate reductase iron-sulfur subunit ERR1715412_00208 Fumarate reductase iron-sulfur subunit ERR1535380_00012 Fumarate reductase iron-sulfur subunit ERR237719_00310 Fumarate reductase iron-sulfur subunit ERR554747_01070 Fumarate reductase iron-sulfur subunit ERR593830_02730 Fumarate reductase iron-sulfur subunit SRR5244899_05750 Fumarate reductase iron-sulfur subunit ERR422959_00258 Fumarate reductase iron-sulfur subunit SRR5244722_02460 Fumarate reductase iron-sulfur subunit E396_09540 Fumarate reductase iron-sulfur subunit CA15_10480 Fumarate reductase iron-sulfur subunit ERR1535343_00284 Fumarate reductase iron-sulfur subunit ERR554599_00358 Fumarate reductase iron-sulfur subunit SRR5244799_02730 Fumarate reductase iron-sulfur subunit ERR302773_00196 Fumarate reductase iron-sulfur subunit ERR742992_10510 Fumarate reductase iron-sulfur subunit 65_669_03340 Fumarate reductase iron-sulfur subunit CA14_13690 Fumarate reductase iron-sulfur subunit C2304_23000 Fumarate reductase iron-sulfur subunit 07_15_17980 Fumarate reductase iron-sulfur subunit SRR5244798_08020 Fumarate reductase iron-sulfur subunit SRR1014714_06020 Fumarate reductase iron-sulfur subunit ERR256877_00574 Fumarate reductase iron-sulfur subunit ERR554598_00258 Fumarate reductase iron-sulfur subunit ERR554786_00648 Fumarate reductase iron-sulfur subunit ERR302841_00438 Fumarate reductase iron-sulfur subunit C186_21580 Fumarate reductase iron-sulfur subunit C1667_00880 Fumarate reductase iron-sulfur subunit ERR1712341_00077 Fumarate reductase iron-sulfur subunit ERR554582_00208 Fumarate reductase iron-sulfur subunit CA17_15340 Fumarate reductase iron-sulfur subunit ERR1535358_00575 Fumarate reductase iron-sulfur subunit M121_10720 Fumarate reductase iron-sulfur subunit SRR5244841_18150 Fumarate reductase iron-sulfur subunit 01_19_16460 Fumarate reductase iron-sulfur subunit ERR134678_01158 Fumarate reductase iron-sulfur subunit SRR4195759_01970 Fumarate reductase iron-sulfur subunit SRR5244782_16120 Fumarate reductase iron-sulfur subunit E404_11380 Fumarate reductase iron-sulfur subunit SRR3194890_03960 Fumarate reductase iron-sulfur subunit ERR256875_00529 Fumarate reductase iron-sulfur subunit PE001_11270 Fumarate reductase iron-sulfur subunit SRR5244859_11900 Fumarate reductase iron-sulfur subunit UV170_24620 Fumarate reductase iron-sulfur subunit SRR5244783_00130 Fumarate reductase iron-sulfur subunit SRR4195758_02620 Fumarate reductase iron-sulfur subunit SRR5244811_08430 Fumarate reductase iron-sulfur subunit SRR5244721_02730 Fumarate reductase iron-sulfur subunit M120_23430 Fumarate reductase iron-sulfur subunit SRR3194889_03970 Fumarate reductase iron-sulfur subunit ERR554583_00570 Fumarate reductase iron-sulfur subunit SRR1178244_03050 Fumarate reductase iron-sulfur subunit C123_11260 Fumarate reductase iron-sulfur subunit ERR554244_00258 Fumarate reductase iron-sulfur subunit ERR134838_01599 Fumarate reductase iron-sulfur subunit SRR5244817_05120 Fumarate reductase iron-sulfur subunit ERR829988_02870 Fumarate reductase iron-sulfur subunit ERR249328_00574 Fumarate reductase iron-sulfur subunit 18-432_08110 Fumarate reductase iron-sulfur subunit SRR5110367_07150 Fumarate reductase iron-sulfur subunit MRSA_S26_07180 Fumarate reductase iron-sulfur subunit ERR1041111_05130 Fumarate reductase iron-sulfur subunit ERR134820_00240 Fumarate reductase iron-sulfur subunit C1543_01130 Fumarate reductase iron-sulfur subunit SRR5244784_03190 Fumarate reductase iron-sulfur subunit ERR554526_00305 Fumarate reductase iron-sulfur subunit ERR554574_01071 Fumarate reductase iron-sulfur subunit CA12_10470 Fumarate reductase iron-sulfur subunit ERR1535344_00396 Fumarate reductase iron-sulfur subunit ERR702179_00308 Fumarate reductase iron-sulfur subunit SRR5244786_02080 Fumarate reductase iron-sulfur subunit ERR743203_02870 Fumarate reductase iron-sulfur subunit STV600L_04370 Fumarate reductase iron-sulfur subunit USA500_11690 Fumarate reductase iron-sulfur subunit MRSA_S24_06010 Fumarate reductase iron-sulfur subunit SRR5110365_05750 Fumarate reductase iron-sulfur subunit C1504_01900 Fumarate reductase iron-sulfur subunit C1555_00890 Fumarate reductase iron-sulfur subunit SRR5244792_02080 Fumarate reductase iron-sulfur subunit ERR137917_01378 Fumarate reductase iron-sulfur subunit PE009_17970 Fumarate reductase iron-sulfur subunit RH238_22960 Fumarate reductase iron-sulfur subunit ERR554530_00208 Fumarate reductase iron-sulfur subunit ERR1753504_00921 Fumarate reductase iron-sulfur subunit SRR5244848_06030 Fumarate reductase iron-sulfur subunit SRR5244819_10400 Fumarate reductase iron-sulfur subunit C329_05020 Fumarate reductase iron-sulfur subunit HUV07_21390 Fumarate reductase iron-sulfur subunit 01_41_00080 Fumarate reductase iron-sulfur subunit STV073L_05130 Fumarate reductase iron-sulfur subunit ERR137947_00207 Fumarate reductase iron-sulfur subunit SRR5244801_03050 Fumarate reductase iron-sulfur subunit ERR134669_02035 Fumarate reductase iron-sulfur subunit SRR5244818_02460 Fumarate reductase iron-sulfur subunit ERR1753505_02167 Fumarate reductase iron-sulfur subunit ERR1040909_00012 Fumarate reductase iron-sulfur subunit C2485_00840 Fumarate reductase iron-sulfur subunit ERR2072360_04600 Fumarate reductase iron-sulfur subunit SRR4195752_02730 Fumarate reductase iron-sulfur subunit HUV05_10560 Fumarate reductase iron-sulfur subunit C1675_09020 Fumarate reductase iron-sulfur subunit ERR237657_00310 Fumarate reductase iron-sulfur subunit ERR332190_01101 Fumarate reductase iron-sulfur subunit SRR5244733_05410 Fumarate reductase iron-sulfur subunit ERR439277_00258 Fumarate reductase iron-sulfur subunit BK2561B_09080 Fumarate reductase iron-sulfur subunit 2m-n_14100 Fumarate reductase iron-sulfur subunit C1427_11500 Fumarate reductase iron-sulfur subunit ERR554728_01164 Fumarate reductase iron-sulfur subunit SRR5244854_00120 Fumarate reductase iron-sulfur subunit SRR4195754_02720 Fumarate reductase iron-sulfur subunit HUV03_16450 Fumarate reductase iron-sulfur subunit ERR554730_00570 Fumarate reductase iron-sulfur subunit SRR5244734_05590 Fumarate reductase iron-sulfur subunit ERR554729_00570 Fumarate reductase iron-sulfur subunit 87-950_11190 Fumarate reductase iron-sulfur subunit SRR5244921_05610 Fumarate reductase iron-sulfur subunit ERR743210_02080 Fumarate reductase iron-sulfur subunit SRR5244795_11870 Fumarate reductase iron-sulfur subunit ERR1595729_00258 Fumarate reductase iron-sulfur subunit ERR1723877_00208 Fumarate reductase iron-sulfur subunit ERR554615_01104 Fumarate reductase iron-sulfur subunit SRR4195757_02730 Fumarate reductase iron-sulfur subunit C8879_10400 Fumarate reductase iron-sulfur subunit ERR554567_00209 Fumarate reductase iron-sulfur subunit C2701_10080 Fumarate reductase iron-sulfur subunit SRR5244794_02730 Fumarate reductase iron-sulfur subunit HUV01_18150 Fumarate reductase iron-sulfur subunit SRR4195756_02730 Fumarate reductase iron-sulfur subunit ERR554614_00358 Fumarate reductase iron-sulfur subunit ERR1595731_00208 Fumarate reductase iron-sulfur subunit
MNKPIGVIDSGVGGLTVAKEIMRQLPNETIYYLGDIGRCPYGPRPGEQVKQYTVEIARKLMEFDIKMLVIACNTATAVALEYLQKTLSIPVIGVIEPGARTAIMTTRNQNVLVLGTEGTIKSEAYRTHIKRINPHVEVHGVACPGFVPLVEQMRYSDPTITSIVIHQTLKRWRNSESDTVILGCTHYPLLYKPIYDYFGGKKTVISSGLETAREVSALLTFSNEHASYTEHPDHRFFATGDPTHITNIIKEWLNLSVNVERISVND	6805	266	Glutamate racemase	murI	28	1	239	8	96.5517	3.23887	1	0.937238	1	99_06 USFL079 USFL078 C1782 SRR5244693 SRR5244782 E1470 C8879 C1555 BK2561B USFL101 CM167 SRR5244691 C1768 SRR5244686 01_19 SRR5244689 CA15 SRR5110367 SRR5244921 USFL264 HUV05 SRR497495 99_48 C1410 ERR573128 ERR743109 SA_210	SRR5244817	ERR731099 SRR4195752 C1407 MRSA_S9 87-950 SRR5244801 ERR234953 C1543 ERR554599 C2403 SRR5244716 SRR5244859 ERR134796 CA12 E396 MRSA_S7 SRR3194889 SRR5244711 MRSA_S14 SRR5244954 ERR554567 C679 ERR702179 SRR4195760 SRR5244733 SRR5244795 SRR5244792 ERR134844 MRSA_S13 ERR1589247 SRR4195757 65_669 ERR256875 ERR1535343 C329 ERR1715399 MRSA_S11 ERR1753505 ERR1597906 ERR554530 ERR1715363 ERR249328 SRR5244867 ERR554598 ERR237716 ERR2072360 C123 ERR237719 SRR5244811 SRR5110365 SRR5244712 ERR554244 ERR1040909 SRR5244734 MRSA131 PE001 M120 SRR4195758 ERR573168 05_25 SRR5244917 ERR714858 CM94 ERR554747 ERR237668 C1058 SRR4195756 ERR1715362 SRR5244837 ERR1589255 SRR5244832 MRSA_S15 ERR1535358 SRR5244902 ERR554559 ERR1712341 ERR2072503 ERR554544 SRR5244848 ERR554614 07_15 ERR554729 ERR332190 ERR554582 ERR230349 SRR5244869 SRR5244794 SRR5244799 SRR5244721 SRR5244862 ERR422886 HUV07 RH238 ERR554583 SRR5244783 ERR1595731 2m-n ERR237718 ERR134781 C1762 SRR4195754 UV1151 SRR5244715 ERR234916 ERR1197492 ERR554552 SRR5244899 01_41 UV699 STV600L ERR137331 SRR1178244 ERR134678 SRR5244676 ERR554746 ERR1589254 ERR1535344 SRR5244871 ERR134820 SRR5244828 ERR593830 SRR5244819 ERR1040793 ERR716971 ERR1595729 49-715 ERR1715412 SRR5244951 ERR1753504 C1667 UC334 ERR737279 P210213_110 ERR1589245 ERR554574 ERR230292 ERR302773 SRR5244880 ERR1041111 USA500 V2200 ERR134669 ERR230313 ERR137917 ERR554526 ERR554730 SRR5244841 ERR249311 SRR5244836 UV695 ERR1589252 MRSA_S17 ERR163516 BK2448 SRR5244912 ERR1723877 ERR163470 ERR554786 MRSA_S1 SRR3194890 ERR554728 Col52_A5 SRR5244701 SRR5244945 ERR554558 SRR4195759 MRSA_S26 ERR422946 18-432 SRR5244798 CA17 SRR5244704 CA14 ERR422959 SRR5244839 SRR5244722 ERR2072490 SRR1014714 ERR554356 HUV01 PP1259 SRR5244947 ERR1589243 MRSA_S24 SRR5244702 C1979 M121 C1504 E404 ERR1535380 SRR5244900 C1675 C1440 ERR376894 SRR5244695 ERR256877 C2485 C1396 SRR5244854 ERR137937 ERR134838 ERR743203 ERR1535377 ERR554615 SRR5244784 C1427 PE009 ERR1040960 ERR237657 C2191 ERR554290 SRR5244786 STV073L ERR134842 SRR5244717 ERR1195835 ERR554744 V1859 SRR5244827 ERR742992 ERR137947 ERR439277 UE201 UV170 MRSA_S2 M109 HUV03 SRR4195761 ERR134773 MRSA_S19 SRR5244946 SRR5244818 C2701 ERR302841 ERR829988 ERR743210 ERR554428 C1378 C186	H2 ERR134761 C2304 ERR1712339 ERR1589244 ERR715146 ERR137923 ERR134840	ERR1040793_02468 Glutamate racemase UC334_12760 Glutamate racemase SRR5244867_07450 Glutamate racemase ERR1589252_00602 Glutamate racemase SRR5244836_02620 Glutamate racemase SRR5244837_09040 Glutamate racemase SRR497495_23980 Glutamate racemase USFL101_05510 Glutamate racemase C679_00860 Glutamate racemase ERR1197492_00114 Glutamate racemase Col52_A5_10380 Glutamate racemase ERR249311_00530 Glutamate racemase V2200_10660 Glutamate racemase 99_06_10000 Glutamate racemase ERR1597906_00114 Glutamate racemase SRR5244912_06610 Glutamate racemase SRR5244704_11110 Glutamate racemase ERR237716_00306 Glutamate racemase MRSA_S9_06590 Glutamate racemase UV695_04920 Glutamate racemase MRSA131_06120 Glutamate racemase ERR573168_00749 Glutamate racemase C1762_17010 Glutamate racemase ERR2072490_11790 Glutamate racemase ERR731099_00137 Glutamate racemase ERR1195835_00135 Glutamate racemase UE201_02590 Glutamate racemase SRR5244862_08440 Glutamate racemase C1440_07810 Glutamate racemase ERR554552_00207 Glutamate racemase ERR134796_00797 Glutamate racemase ERR737279_00306 Glutamate racemase SRR5244832_05760 Glutamate racemase SRR5244702_06060 Glutamate racemase C1410_14990 Glutamate racemase SRR5244686_02450 Glutamate racemase SRR5244945_05770 Glutamate racemase ERR1715362_00259 Glutamate racemase SRR5244917_19940 Glutamate racemase SRR5244946_05770 Glutamate racemase SRR5244676_03240 Glutamate racemase ERR422886_00207 Glutamate racemase 99_48_22930 Glutamate racemase ERR1589255_02547 Glutamate racemase SRR5244701_10460 Glutamate racemase ERR234953_00135 Glutamate racemase SRR5244828_06020 Glutamate racemase SRR4195761_00272 Glutamate racemase ERR230349_00259 Glutamate racemase ERR1589254_01650 Glutamate racemase SRR5244947_02280 Glutamate racemase E1470_03120 Glutamate racemase UV1151_02060 Glutamate racemase MRSA_S19_06280 Glutamate racemase ERR1715363_00207 Glutamate racemase ERR554290_00216 Glutamate racemase ERR163516_00207 Glutamate racemase BK2448_06230 Glutamate racemase 05_25_10470 Glutamate racemase SA_210_19470 Glutamate racemase SRR4195760_00206 Glutamate racemase ERR573128_00260 Glutamate racemase P210213_110_21010 Glutamate racemase C1396_16370 Glutamate racemase ERR422946_00259 Glutamate racemase SRR5244902_10830 Glutamate racemase ERR237668_00259 Glutamate racemase ERR2072503_17710 Glutamate racemase SRR5244689_05700 Glutamate racemase ERR134773_01132 Glutamate racemase MRSA_S14_09660 Glutamate racemase SRR5244715_02620 Glutamate racemase C1407_23910 Glutamate racemase SRR5244691_13270 Glutamate racemase ERR743109_00112 Glutamate racemase ERR554544_00207 Glutamate racemase MRSA_S15_07550 Glutamate racemase ERR714858_00137 Glutamate racemase MRSA_S1_06090 Glutamate racemase ERR234916_00936 Glutamate racemase ERR134842_02354 Glutamate racemase ERR134781_01424 Glutamate racemase MRSA_S2_08260 Glutamate racemase ERR1535377_00045 Glutamate racemase C2403_05190 Glutamate racemase 49-715_02060 Glutamate racemase SRR5244716_05130 Glutamate racemase SRR5244900_07450 Glutamate racemase SRR5244951_02720 Glutamate racemase CM167_05750 Glutamate racemase ERR230292_00207 Glutamate racemase MRSA_S17_07340 Glutamate racemase ERR554428_00259 Glutamate racemase C1979_05220 Glutamate racemase V1859_19760 Glutamate racemase PP1259_03110 Glutamate racemase SRR5244693_03250 Glutamate racemase ERR1589243_00044 Glutamate racemase SRR5244717_05760 Glutamate racemase SRR5244827_02720 Glutamate racemase M109_18010 Glutamate racemase ERR554559_00357 Glutamate racemase ERR163470_00216 Glutamate racemase USFL079_02720 Glutamate racemase MRSA_S11_07090 Glutamate racemase USFL264_02740 Glutamate racemase SRR5244869_05450 Glutamate racemase ERR554744_00849 Glutamate racemase SRR5244695_06030 Glutamate racemase SRR5244711_03030 Glutamate racemase ERR1589245_00439 Glutamate racemase SRR5244839_05760 Glutamate racemase C1378_06730 Glutamate racemase ERR137331_00272 Glutamate racemase USFL078_02720 Glutamate racemase ERR1715399_00259 Glutamate racemase C1782_19530 Glutamate racemase ERR554558_00306 Glutamate racemase ERR716971_00306 Glutamate racemase ERR1040960_03460 Glutamate racemase C2191_20760 Glutamate racemase C1768_13520 Glutamate racemase SRR5244871_05760 Glutamate racemase UV699_21940 Glutamate racemase ERR137937_01186 Glutamate racemase ERR230313_00275 Glutamate racemase ERR554356_00273 Glutamate racemase ERR1589247_00539 Glutamate racemase SRR5244954_05770 Glutamate racemase CM94_12920 Glutamate racemase ERR554746_00216 Glutamate racemase ERR237718_00259 Glutamate racemase ERR134844_00244 Glutamate racemase MRSA_S7_04940 Glutamate racemase MRSA_S13_07040 Glutamate racemase SRR5244880_02710 Glutamate racemase SRR5244712_19950 Glutamate racemase C1058_03500 Glutamate racemase ERR376894_00588 Glutamate racemase ERR1715412_00207 Glutamate racemase ERR1535380_00011 Glutamate racemase ERR237719_00311 Glutamate racemase ERR554747_01069 Glutamate racemase ERR593830_02720 Glutamate racemase SRR5244899_05760 Glutamate racemase ERR422959_00259 Glutamate racemase SRR5244722_02450 Glutamate racemase E396_09550 Glutamate racemase CA15_10490 Glutamate racemase ERR1535343_00285 Glutamate racemase ERR554599_00357 Glutamate racemase SRR5244799_02720 Glutamate racemase ERR302773_00195 Glutamate racemase ERR742992_10500 Glutamate racemase 65_669_03330 Glutamate racemase CA14_13680 Glutamate racemase 07_15_17970 Glutamate racemase SRR5244798_08030 Glutamate racemase SRR1014714_06030 Glutamate racemase ERR256877_00575 Glutamate racemase ERR554598_00259 Glutamate racemase ERR554786_00647 Glutamate racemase ERR302841_00439 Glutamate racemase C186_21570 Glutamate racemase C1667_00890 Glutamate racemase ERR1712341_00078 Glutamate racemase ERR554582_00207 Glutamate racemase CA17_15350 Glutamate racemase ERR1535358_00576 Glutamate racemase M121_10730 Glutamate racemase SRR5244841_18140 Glutamate racemase 01_19_16470 Glutamate racemase ERR134678_01157 Glutamate racemase SRR4195759_01960 Glutamate racemase SRR5244782_16130 Glutamate racemase E404_11390 Glutamate racemase SRR3194890_03970 Glutamate racemase ERR256875_00530 Glutamate racemase PE001_11260 Glutamate racemase SRR5244859_11910 Glutamate racemase UV170_24610 Glutamate racemase SRR5244783_00120 Glutamate racemase SRR4195758_02610 Glutamate racemase SRR5244811_08420 Glutamate racemase SRR5244721_02720 Glutamate racemase M120_23440 Glutamate racemase SRR3194889_03980 Glutamate racemase ERR554583_00571 Glutamate racemase SRR1178244_03060 Glutamate racemase C123_11250 Glutamate racemase ERR554244_00259 Glutamate racemase ERR134838_01600 Glutamate racemase ERR829988_02880 Glutamate racemase ERR249328_00575 Glutamate racemase 18-432_08100 Glutamate racemase SRR5110367_07140 Glutamate racemase MRSA_S26_07170 Glutamate racemase ERR1041111_05140 Glutamate racemase ERR134820_00241 Glutamate racemase C1543_01120 Glutamate racemase SRR5244784_03180 Glutamate racemase ERR554526_00306 Glutamate racemase ERR554574_01070 Glutamate racemase CA12_10480 Glutamate racemase ERR1535344_00397 Glutamate racemase ERR702179_00309 Glutamate racemase SRR5244786_02070 Glutamate racemase ERR743203_02880 Glutamate racemase STV600L_04380 Glutamate racemase USA500_11700 Glutamate racemase MRSA_S24_06000 Glutamate racemase SRR5110365_05760 Glutamate racemase C1504_01910 Glutamate racemase C1555_00880 Glutamate racemase SRR5244792_02070 Glutamate racemase ERR137917_01379 Glutamate racemase PE009_17960 Glutamate racemase RH238_22970 Glutamate racemase ERR554530_00207 Glutamate racemase ERR1753504_00922 Glutamate racemase SRR5244848_06020 Glutamate racemase SRR5244819_10390 Glutamate racemase C329_05030 Glutamate racemase HUV07_21400 Glutamate racemase 01_41_00070 Glutamate racemase STV073L_05140 Glutamate racemase ERR137947_00206 Glutamate racemase SRR5244801_03060 Glutamate racemase ERR134669_02036 Glutamate racemase SRR5244818_02450 Glutamate racemase ERR1753505_02166 Glutamate racemase ERR1040909_00011 Glutamate racemase C2485_00830 Glutamate racemase ERR2072360_04610 Glutamate racemase SRR4195752_02720 Glutamate racemase HUV05_10570 Glutamate racemase C1675_09010 Glutamate racemase ERR237657_00311 Glutamate racemase ERR332190_01100 Glutamate racemase SRR5244733_05420 Glutamate racemase ERR439277_00259 Glutamate racemase BK2561B_09070 Glutamate racemase 2m-n_14110 Glutamate racemase C1427_11490 Glutamate racemase ERR554728_01163 Glutamate racemase SRR5244854_00110 Glutamate racemase SRR4195754_02710 Glutamate racemase HUV03_16460 Glutamate racemase ERR554730_00571 Glutamate racemase SRR5244734_05600 Glutamate racemase ERR554729_00571 Glutamate racemase 87-950_11200 Glutamate racemase SRR5244921_05620 Glutamate racemase ERR743210_02070 Glutamate racemase SRR5244795_11860 Glutamate racemase ERR1595729_00259 Glutamate racemase ERR1723877_00207 Glutamate racemase ERR554615_01103 Glutamate racemase SRR4195757_02720 Glutamate racemase C8879_10410 Glutamate racemase ERR554567_00208 Glutamate racemase C2701_10070 Glutamate racemase SRR5244794_02720 Glutamate racemase HUV01_18140 Glutamate racemase SRR4195756_02720 Glutamate racemase ERR554614_00357 Glutamate racemase ERR1595731_00207 Glutamate racemase
METKVFKGTVSGEIADGKYGENGFGYDPIFYVPKLDKTMAQLSKEQKGQISHRRNAINLLQAFLEGDKNV	2	70	dITP/XTP pyrophosphatase	rdgB	0	29	2	245	0	99.1903	1	0	1		99_06 USFL079 C1768 ERR743109 SRR5244686 SRR5244689 01_19 USFL078 C1782 CA15 SRR5244693 SRR5110367 SRR5244782 SRR5244921 USFL264 HUV05 E1470 C8879 SRR5244817 SRR497495 C1555 BK2561B 99_48 C1410 ERR573128 USFL101 CM167 SA_210 SRR5244691	ERR1040960 ERR1040793	ERR593830 SRR5244819 ERR134761 ERR731099 ERR716971 ERR1595729 SRR4195752 C1407 MRSA_S9 87-950 SRR5244801 ERR234953 49-715 ERR1715412 C1543 SRR5244951 ERR554599 SRR5244716 C2403 SRR5244859 ERR1753504 C1667 CA12 UC334 ERR737279 ERR134796 ERR1589245 P210213_110 E396 MRSA_S7 SRR3194889 SRR5244711 ERR554574 ERR302773 ERR230292 SRR5244880 MRSA_S14 ERR554567 SRR5244954 C679 ERR1041111 USA500 ERR702179 SRR4195760 SRR5244733 V2200 ERR134669 SRR5244795 ERR230313 ERR137917 ERR554526 SRR5244792 SRR5244841 ERR554730 ERR134844 ERR249311 MRSA_S13 SRR5244836 UV695 ERR1589247 SRR4195757 ERR1589252 65_669 ERR256875 ERR1535343 C329 ERR1715399 MRSA_S17 ERR163516 MRSA_S11 ERR1753505 ERR1597906 BK2448 ERR554530 ERR1723877 ERR1715363 ERR163470 SRR5244912 ERR554786 ERR249328 SRR5244867 SRR3194890 MRSA_S1 ERR554598 ERR237716 ERR2072360 C123 ERR554728 C2304 Col52_A5 SRR5244701 ERR237719 SRR5244945 ERR554558 SRR4195759 MRSA_S26 SRR5244811 SRR5244712 SRR5110365 ERR554244 ERR422946 18-432 ERR1040909 SRR5244734 CA17 SRR5244798 ERR137923 SRR5244704 MRSA131 CA14 ERR422959 PE001 SRR5244839 M120 SRR5244722 SRR4195758 ERR2072490 SRR1014714 ERR573168 ERR554356 05_25 HUV01 PP1259 ERR1589243 SRR5244947 MRSA_S24 SRR5244917 SRR5244702 C1979 ERR714858 CM94 M121 C1504 ERR554747 ERR237668 C1058 E404 ERR1535380 ERR1712339 SRR4195756 SRR5244900 C1675 ERR715146 ERR1589255 ERR1715362 SRR5244837 ERR256877 ERR376894 C1440 SRR5244695 C2485 SRR5244832 C1396 SRR5244854 MRSA_S15 ERR1535358 ERR137937 SRR5244902 ERR554559 ERR1712341 ERR134838 ERR743203 ERR1535377 ERR2072503 H2 ERR554615 ERR554544 SRR5244784 C1427 SRR5244848 ERR554614 07_15 ERR1589244 PE009 ERR237657 ERR332190 ERR554729 ERR230349 ERR554582 SRR5244869 STV073L ERR554290 SRR5244786 SRR5244794 SRR5244799 C2191 ERR134842 SRR5244717 SRR5244721 ERR1195835 SRR5244862 ERR554744 ERR422886 HUV07 V1859 RH238 ERR554583 SRR5244783 ERR137947 ERR742992 ERR1595731 ERR237718 ERR134781 SRR5244827 ERR439277 C1762 UE201 2m-n UV170 SRR4195754 UV1151 MRSA_S2 SRR5244715 ERR234916 ERR134840 ERR1197492 ERR554552 SRR5244899 01_41 UV699 STV600L M109 HUV03 SRR4195761 ERR134773 MRSA_S19 SRR5244946 SRR5244818 ERR137331 SRR1178244 ERR134678 SRR5244676 C2701 ERR554746 ERR1589254 ERR1535344 ERR302841 SRR5244871 ERR829988 ERR134820 ERR743210 ERR554428 C1378 C186 SRR5244828	ERR1040793_02469 dITP/XTP pyrophosphatase ERR1040960_25640 dITP/XTP pyrophosphatase
MSKWIIVSDNHTESGVLYQIYEMHPDADVYLHLGDSEFAYDDTELSLFNRVKGNCDFYPEFENEAVAKYNDVKAFYTHGHLYQVNRTRDLLAEKGLELGCLFAFYGHTHVAKYEYINGVHVINPGSISQSRSSMEETYAEVIIDDQTLHGTINFKNRHHETISHTTF	6563	167	hypothetical protein	group_13574	29	0	238	9	100	3.64372	0.604147	inf	1	99_06 USFL079 USFL078 C1782 SRR5244693 SRR5244782 E1470 C8879 SRR5244817 C1555 BK2561B USFL101 CM167 SRR5244691 C1768 SRR5244686 01_19 SRR5244689 CA15 SRR5110367 SRR5244921 USFL264 HUV05 SRR497495 99_48 C1410 ERR573128 ERR743109 SA_210		ERR731099 SRR4195752 C1407 MRSA_S9 87-950 SRR5244801 ERR234953 C1543 ERR554599 SRR5244716 SRR5244859 ERR134796 CA12 E396 MRSA_S7 SRR3194889 SRR5244711 MRSA_S14 SRR5244954 ERR554567 C679 ERR702179 SRR4195760 SRR5244733 SRR5244795 SRR5244792 ERR134844 MRSA_S13 ERR1589247 SRR4195757 65_669 ERR256875 ERR1535343 C329 ERR1715399 MRSA_S11 ERR1753505 ERR1597906 ERR554530 ERR1715363 ERR249328 SRR5244867 ERR554598 ERR237716 ERR2072360 C123 C2304 ERR237719 SRR5244811 SRR5110365 SRR5244712 ERR554244 ERR1040909 SRR5244734 MRSA131 M120 SRR4195758 ERR573168 05_25 SRR5244917 ERR714858 CM94 ERR554747 ERR237668 C1058 ERR1712339 SRR4195756 ERR1715362 SRR5244837 ERR1589255 SRR5244832 MRSA_S15 ERR1535358 SRR5244902 ERR554559 ERR1712341 ERR2072503 ERR554544 SRR5244848 ERR554614 07_15 ERR554729 ERR332190 ERR554582 ERR230349 SRR5244869 SRR5244794 SRR5244799 SRR5244721 SRR5244862 ERR422886 HUV07 RH238 ERR554583 SRR5244783 ERR1595731 2m-n ERR237718 ERR134781 C1762 SRR4195754 UV1151 SRR5244715 ERR234916 ERR1197492 ERR554552 SRR5244899 01_41 UV699 STV600L ERR137331 SRR1178244 ERR134678 SRR5244676 ERR554746 ERR1589254 ERR1535344 SRR5244871 ERR134820 SRR5244828 ERR593830 SRR5244819 ERR1040793 ERR716971 ERR1595729 49-715 ERR1715412 SRR5244951 ERR1753504 C1667 UC334 ERR737279 P210213_110 ERR1589245 ERR554574 ERR230292 ERR302773 SRR5244880 ERR1041111 USA500 V2200 ERR134669 ERR230313 ERR554526 ERR554730 SRR5244841 ERR249311 SRR5244836 UV695 ERR1589252 MRSA_S17 ERR163516 BK2448 SRR5244912 ERR1723877 ERR163470 ERR554786 MRSA_S1 SRR3194890 ERR554728 Col52_A5 SRR5244701 SRR5244945 ERR554558 SRR4195759 MRSA_S26 ERR422946 18-432 SRR5244798 CA17 SRR5244704 CA14 ERR422959 SRR5244839 SRR5244722 ERR2072490 SRR1014714 ERR554356 HUV01 PP1259 SRR5244947 ERR1589243 MRSA_S24 SRR5244702 C1979 M121 C1504 E404 ERR1535380 SRR5244900 C1675 C1440 ERR376894 SRR5244695 ERR256877 C2485 C1396 SRR5244854 ERR134838 ERR743203 ERR1535377 ERR554615 SRR5244784 C1427 ERR1589244 PE009 ERR1040960 ERR237657 C2191 ERR554290 SRR5244786 STV073L ERR134842 SRR5244717 ERR1195835 ERR554744 V1859 SRR5244827 ERR742992 ERR137947 ERR439277 UE201 UV170 MRSA_S2 M109 HUV03 SRR4195761 ERR134773 MRSA_S19 SRR5244946 SRR5244818 C2701 ERR302841 ERR829988 ERR743210 ERR554428 C1378 C186	H2 ERR134761 ERR137917 C2403 PE001 ERR137937 ERR715146 ERR137923 ERR134840	ERR1040793_02470 hypothetical protein UC334_12780 hypothetical protein SRR5244867_07430 hypothetical protein ERR1589252_00604 hypothetical protein SRR5244836_02600 hypothetical protein SRR5244837_09060 hypothetical protein SRR497495_23960 hypothetical protein USFL101_05530 hypothetical protein C679_00840 hypothetical protein ERR1197492_00116 hypothetical protein Col52_A5_10400 hypothetical protein ERR249311_00532 hypothetical protein V2200_10680 hypothetical protein 99_06_09980 hypothetical protein ERR1597906_00116 hypothetical protein SRR5244912_06630 hypothetical protein SRR5244704_11090 hypothetical protein ERR237716_00308 hypothetical protein MRSA_S9_06610 hypothetical protein UV695_04900 hypothetical protein MRSA131_06100 hypothetical protein ERR573168_00751 hypothetical protein C1762_16990 hypothetical protein ERR2072490_11770 hypothetical protein ERR731099_00135 hypothetical protein ERR1195835_00133 hypothetical protein UE201_02610 hypothetical protein SRR5244862_08420 hypothetical protein C1440_07830 hypothetical protein ERR554552_00205 hypothetical protein ERR134796_00799 hypothetical protein ERR737279_00308 hypothetical protein SRR5244832_05780 hypothetical protein SRR5244702_06080 hypothetical protein C1410_15010 hypothetical protein SRR5244686_02430 hypothetical protein SRR5244945_05790 hypothetical protein ERR1715362_00261 hypothetical protein SRR5244917_19920 hypothetical protein SRR5244946_05790 hypothetical protein SRR5244676_03260 hypothetical protein ERR422886_00205 hypothetical protein 99_48_22910 hypothetical protein ERR1589255_02545 hypothetical protein SRR5244701_10440 hypothetical protein ERR234953_00133 hypothetical protein SRR5244828_06000 hypothetical protein SRR4195761_00270 hypothetical protein ERR230349_00261 hypothetical protein ERR1589254_01652 hypothetical protein SRR5244947_02300 hypothetical protein E1470_03140 hypothetical protein UV1151_02040 hypothetical protein MRSA_S19_06260 hypothetical protein ERR1715363_00205 hypothetical protein ERR554290_00214 hypothetical protein ERR163516_00205 hypothetical protein BK2448_06210 hypothetical protein 05_25_10490 hypothetical protein SA_210_19450 hypothetical protein SRR4195760_00204 hypothetical protein ERR573128_00262 hypothetical protein P210213_110_20990 hypothetical protein C1396_16390 hypothetical protein ERR422946_00261 hypothetical protein SRR5244902_10810 hypothetical protein ERR237668_00261 hypothetical protein ERR2072503_17690 hypothetical protein SRR5244689_05720 hypothetical protein ERR134773_01130 hypothetical protein MRSA_S14_09680 hypothetical protein SRR5244715_02600 hypothetical protein C1407_23930 hypothetical protein SRR5244691_13290 hypothetical protein ERR743109_00110 hypothetical protein ERR554544_00205 hypothetical protein MRSA_S15_07570 hypothetical protein ERR714858_00135 hypothetical protein MRSA_S1_06070 hypothetical protein ERR234916_00938 hypothetical protein ERR134842_02356 hypothetical protein ERR134781_01426 hypothetical protein MRSA_S2_08280 hypothetical protein ERR1535377_00043 hypothetical protein 49-715_02040 hypothetical protein SRR5244716_05110 hypothetical protein SRR5244900_07470 hypothetical protein SRR5244951_02700 hypothetical protein CM167_05770 hypothetical protein ERR230292_00205 hypothetical protein MRSA_S17_07360 hypothetical protein ERR554428_00261 hypothetical protein C1979_05240 hypothetical protein V1859_19780 hypothetical protein PP1259_03130 hypothetical protein SRR5244693_03230 hypothetical protein ERR1589243_00042 hypothetical protein SRR5244717_05780 hypothetical protein SRR5244827_02700 hypothetical protein M109_17990 hypothetical protein ERR554559_00355 hypothetical protein ERR163470_00214 hypothetical protein USFL079_02700 hypothetical protein MRSA_S11_07110 hypothetical protein USFL264_02720 hypothetical protein SRR5244869_05470 hypothetical protein ERR554744_00851 hypothetical protein SRR5244695_06050 hypothetical protein SRR5244711_03050 hypothetical protein ERR1589245_00441 hypothetical protein SRR5244839_05780 hypothetical protein C1378_06710 hypothetical protein ERR137331_00270 hypothetical protein USFL078_02700 hypothetical protein ERR1715399_00261 hypothetical protein C1782_19550 hypothetical protein ERR554558_00308 hypothetical protein ERR1712339_01979 hypothetical protein ERR716971_00308 hypothetical protein ERR1040960_25650 hypothetical protein C2191_20780 hypothetical protein C1768_13500 hypothetical protein SRR5244871_05780 hypothetical protein UV699_21920 hypothetical protein ERR1589244_00042 hypothetical protein ERR230313_00273 hypothetical protein ERR554356_00271 hypothetical protein ERR1589247_00541 hypothetical protein SRR5244954_05790 hypothetical protein CM94_12940 hypothetical protein ERR554746_00214 hypothetical protein ERR237718_00261 hypothetical protein ERR134844_00242 hypothetical protein MRSA_S7_04920 hypothetical protein MRSA_S13_07060 hypothetical protein SRR5244880_02690 hypothetical protein SRR5244712_19970 hypothetical protein C1058_03480 hypothetical protein ERR376894_00590 hypothetical protein ERR1715412_00205 hypothetical protein ERR1535380_00009 hypothetical protein ERR237719_00313 hypothetical protein ERR554747_01067 hypothetical protein ERR593830_02700 hypothetical protein SRR5244899_05780 hypothetical protein ERR422959_00261 hypothetical protein SRR5244722_02430 hypothetical protein E396_09570 hypothetical protein CA15_10510 hypothetical protein ERR1535343_00287 hypothetical protein ERR554599_00355 hypothetical protein SRR5244799_02700 hypothetical protein ERR302773_00193 hypothetical protein ERR742992_10480 hypothetical protein 65_669_03310 hypothetical protein CA14_13660 hypothetical protein C2304_23030 hypothetical protein 07_15_17950 hypothetical protein SRR5244798_08050 hypothetical protein SRR1014714_06050 hypothetical protein ERR256877_00577 hypothetical protein ERR554598_00261 hypothetical protein ERR554786_00645 hypothetical protein ERR302841_00441 hypothetical protein C186_21550 hypothetical protein C1667_00910 hypothetical protein ERR1712341_00080 hypothetical protein ERR554582_00205 hypothetical protein CA17_15370 hypothetical protein ERR1535358_00578 hypothetical protein M121_10750 hypothetical protein SRR5244841_18120 hypothetical protein 01_19_16490 hypothetical protein ERR134678_01155 hypothetical protein SRR4195759_01940 hypothetical protein SRR5244782_16150 hypothetical protein E404_11410 hypothetical protein SRR3194890_03990 hypothetical protein ERR256875_00532 hypothetical protein SRR5244859_11930 hypothetical protein UV170_24590 hypothetical protein SRR5244783_00100 hypothetical protein SRR4195758_02590 hypothetical protein SRR5244811_08400 hypothetical protein SRR5244721_02700 hypothetical protein M120_23460 hypothetical protein SRR3194889_04000 hypothetical protein ERR554583_00573 hypothetical protein SRR1178244_03080 hypothetical protein C123_11230 hypothetical protein ERR554244_00261 hypothetical protein ERR134838_01602 hypothetical protein SRR5244817_05150 hypothetical protein ERR829988_02900 hypothetical protein ERR249328_00577 hypothetical protein 18-432_08080 hypothetical protein SRR5110367_07120 hypothetical protein MRSA_S26_07150 hypothetical protein ERR1041111_05160 hypothetical protein ERR134820_00243 hypothetical protein C1543_01100 hypothetical protein SRR5244784_03160 hypothetical protein ERR554526_00308 hypothetical protein ERR554574_01068 hypothetical protein CA12_10500 hypothetical protein ERR1535344_00399 hypothetical protein ERR702179_00311 hypothetical protein SRR5244786_02050 hypothetical protein ERR743203_02900 hypothetical protein STV600L_04400 hypothetical protein USA500_11720 hypothetical protein MRSA_S24_05980 hypothetical protein SRR5110365_05780 hypothetical protein C1504_01930 hypothetical protein C1555_00860 hypothetical protein SRR5244792_02050 hypothetical protein PE009_17940 hypothetical protein RH238_22990 hypothetical protein ERR554530_00205 hypothetical protein ERR1753504_00924 hypothetical protein SRR5244848_06000 hypothetical protein SRR5244819_10370 hypothetical protein C329_05050 hypothetical protein HUV07_21420 hypothetical protein 01_41_00050 hypothetical protein STV073L_05160 hypothetical protein ERR137947_00204 hypothetical protein SRR5244801_03080 hypothetical protein ERR134669_02038 hypothetical protein SRR5244818_02430 hypothetical protein ERR1753505_02164 hypothetical protein ERR1040909_00009 hypothetical protein C2485_00810 hypothetical protein ERR2072360_04630 hypothetical protein SRR4195752_02700 hypothetical protein HUV05_10590 hypothetical protein C1675_08990 hypothetical protein ERR237657_00313 hypothetical protein ERR332190_01098 hypothetical protein SRR5244733_05440 hypothetical protein ERR439277_00261 hypothetical protein BK2561B_09050 hypothetical protein 2m-n_14130 hypothetical protein C1427_11470 hypothetical protein ERR554728_01161 hypothetical protein SRR5244854_00090 hypothetical protein SRR4195754_02690 hypothetical protein HUV03_16480 hypothetical protein ERR554730_00573 hypothetical protein SRR5244734_05620 hypothetical protein ERR554729_00573 hypothetical protein 87-950_11220 hypothetical protein SRR5244921_05640 hypothetical protein ERR743210_02050 hypothetical protein SRR5244795_11840 hypothetical protein ERR1595729_00261 hypothetical protein ERR1723877_00205 hypothetical protein ERR554615_01101 hypothetical protein SRR4195757_02700 hypothetical protein C8879_10430 hypothetical protein ERR554567_00206 hypothetical protein C2701_10050 hypothetical protein SRR5244794_02700 hypothetical protein HUV01_18120 hypothetical protein SRR4195756_02700 hypothetical protein ERR554614_00355 hypothetical protein ERR1595731_00205 hypothetical protein
MKKNFIGKSILSIAAISLTVSTFAGESHAQTKNVEAAKKYDQYQTNFKKQVNKKVVDAQKAVNFFKRTRTVATHRKAQRAVNLIHFQHSYEKKKLQRQIDLVLKYNTLK	2313	109	hypothetical protein	group_18813	26	3	233	14	89.6552	5.66802	0.401772	0.520744	1	99_06 C1782 SRR5244693 SRR5244782 E1470 C8879 SRR5244817 C1555 BK2561B CM167 SRR5244691 C1768 SRR5244686 01_19 SRR5244689 CA15 SRR5110367 SRR5244921 USFL264 HUV05 SRR497495 99_48 C1410 ERR573128 ERR743109 SA_210	USFL101 USFL078 USFL079	SRR4195752 C1407 MRSA_S9 87-950 SRR5244801 ERR234953 C1543 ERR554599 C2403 SRR5244716 SRR5244859 ERR134796 E396 MRSA_S7 SRR3194889 SRR5244711 MRSA_S14 SRR5244954 ERR554567 C679 SRR4195760 SRR5244733 SRR5244795 SRR5244792 ERR134844 MRSA_S13 ERR1589247 SRR4195757 65_669 ERR256875 ERR1535343 C329 ERR1715399 MRSA_S11 ERR1753505 ERR1597906 ERR554530 ERR1715363 ERR249328 SRR5244867 ERR554598 ERR237716 ERR2072360 C123 C2304 ERR237719 SRR5244811 SRR5110365 SRR5244712 ERR554244 ERR1040909 SRR5244734 MRSA131 PE001 M120 SRR4195758 ERR573168 05_25 SRR5244917 CM94 ERR554747 ERR237668 C1058 ERR1712339 SRR4195756 ERR1715362 SRR5244837 ERR1589255 SRR5244832 MRSA_S15 ERR1535358 SRR5244902 ERR554559 ERR1712341 ERR2072503 ERR554544 SRR5244848 ERR554614 07_15 ERR554729 ERR332190 ERR554582 ERR230349 SRR5244869 SRR5244794 SRR5244799 SRR5244721 SRR5244862 ERR422886 HUV07 RH238 ERR554583 SRR5244783 ERR1595731 2m-n ERR237718 ERR134781 C1762 SRR4195754 UV1151 SRR5244715 ERR234916 ERR1197492 ERR554552 SRR5244899 01_41 UV699 STV600L ERR137331 SRR1178244 ERR134678 SRR5244676 ERR554746 ERR1589254 ERR1535344 SRR5244871 ERR134820 SRR5244828 ERR593830 SRR5244819 ERR1040793 ERR716971 ERR1595729 49-715 ERR1715412 SRR5244951 ERR1753504 C1667 UC334 ERR737279 P210213_110 ERR1589245 ERR554574 ERR230292 ERR302773 SRR5244880 ERR1041111 USA500 V2200 ERR134669 ERR230313 ERR554526 ERR554730 SRR5244841 ERR249311 SRR5244836 UV695 ERR1589252 MRSA_S17 ERR163516 BK2448 SRR5244912 ERR1723877 ERR163470 ERR554786 MRSA_S1 SRR3194890 ERR554728 Col52_A5 SRR5244701 SRR5244945 ERR554558 SRR4195759 MRSA_S26 ERR422946 18-432 SRR5244798 SRR5244704 ERR422959 SRR5244839 SRR5244722 ERR2072490 SRR1014714 ERR554356 HUV01 PP1259 SRR5244947 ERR1589243 MRSA_S24 SRR5244702 C1979 M121 C1504 E404 ERR1535380 SRR5244900 C1440 ERR376894 SRR5244695 ERR256877 C2485 C1396 SRR5244854 ERR134838 ERR743203 ERR1535377 ERR554615 SRR5244784 ERR1589244 PE009 ERR1040960 ERR237657 C2191 ERR554290 SRR5244786 STV073L ERR134842 SRR5244717 ERR1195835 ERR554744 V1859 SRR5244827 ERR742992 ERR137947 ERR439277 UE201 UV170 MRSA_S2 ERR134840 M109 HUV03 SRR4195761 ERR134773 MRSA_S19 SRR5244946 SRR5244818 C2701 ERR302841 ERR829988 ERR743210 ERR554428 C1378 C186	H2 ERR134761 ERR731099 CA14 ERR137917 C1427 CA17 ERR714858 ERR137937 CA12 ERR715146 ERR702179 C1675 ERR137923	ERR1040793_02471 hypothetical protein UC334_12790 hypothetical protein SRR5244867_07420 hypothetical protein ERR1589252_00605 hypothetical protein SRR5244836_02590 hypothetical protein SRR5244837_09070 hypothetical protein SRR497495_23950 hypothetical protein C679_00830 hypothetical protein ERR1197492_00117 hypothetical protein Col52_A5_10410 hypothetical protein ERR249311_00533 hypothetical protein V2200_10690 hypothetical protein 99_06_09970 hypothetical protein ERR1597906_00117 hypothetical protein SRR5244912_06640 hypothetical protein SRR5244704_11080 hypothetical protein ERR237716_00309 hypothetical protein MRSA_S9_06620 hypothetical protein UV695_15830 hypothetical protein MRSA131_06090 hypothetical protein ERR573168_00752 hypothetical protein C1762_16980 hypothetical protein ERR2072490_11760 hypothetical protein ERR1195835_00132 hypothetical protein UE201_02620 hypothetical protein SRR5244862_08410 hypothetical protein C1440_12330 hypothetical protein ERR554552_00204 hypothetical protein ERR134796_00800 hypothetical protein ERR737279_00309 hypothetical protein SRR5244832_05790 hypothetical protein SRR5244702_06090 hypothetical protein C1410_02680 hypothetical protein SRR5244686_02420 hypothetical protein SRR5244945_05800 hypothetical protein ERR1715362_00262 hypothetical protein SRR5244917_19910 hypothetical protein SRR5244946_05800 hypothetical protein SRR5244676_03270 hypothetical protein ERR422886_00204 hypothetical protein 99_48_22900 hypothetical protein ERR1589255_02544 hypothetical protein SRR5244701_10430 hypothetical protein ERR234953_00132 hypothetical protein SRR5244828_05990 hypothetical protein SRR4195761_00269 hypothetical protein ERR230349_00262 hypothetical protein ERR1589254_01653 hypothetical protein SRR5244947_02310 hypothetical protein E1470_20380 hypothetical protein UV1151_02030 hypothetical protein MRSA_S19_06250 hypothetical protein ERR1715363_00204 hypothetical protein ERR554290_00213 hypothetical protein ERR163516_00204 hypothetical protein BK2448_06200 hypothetical protein 05_25_10500 hypothetical protein SA_210_19440 hypothetical protein SRR4195760_00203 hypothetical protein ERR573128_00263 hypothetical protein P210213_110_20980 hypothetical protein C1396_16400 hypothetical protein ERR422946_00262 hypothetical protein SRR5244902_10800 hypothetical protein ERR237668_00262 hypothetical protein ERR2072503_17680 hypothetical protein SRR5244689_05730 hypothetical protein ERR134773_01128 hypothetical protein MRSA_S14_09690 hypothetical protein SRR5244715_02590 hypothetical protein C1407_09770 hypothetical protein SRR5244691_13300 hypothetical protein ERR743109_00109 hypothetical protein ERR554544_00204 hypothetical protein MRSA_S15_07580 hypothetical protein MRSA_S1_06060 hypothetical protein ERR234916_00939 hypothetical protein ERR134842_02357 hypothetical protein ERR134781_01427 hypothetical protein MRSA_S2_08290 hypothetical protein ERR1535377_00042 hypothetical protein C2403_05160 hypothetical protein 49-715_02030 hypothetical protein SRR5244716_05100 hypothetical protein SRR5244900_07480 hypothetical protein SRR5244951_02690 hypothetical protein CM167_05780 hypothetical protein ERR230292_00204 hypothetical protein ERR134840_00893 hypothetical protein MRSA_S17_07370 hypothetical protein ERR554428_00262 hypothetical protein C1979_05250 hypothetical protein V1859_19790 hypothetical protein PP1259_03140 hypothetical protein SRR5244693_03220 hypothetical protein ERR1589243_00041 hypothetical protein SRR5244717_05790 hypothetical protein SRR5244827_02690 hypothetical protein M109_17980 hypothetical protein ERR554559_00354 hypothetical protein ERR163470_00213 hypothetical protein MRSA_S11_07120 hypothetical protein USFL264_02710 hypothetical protein SRR5244869_05480 hypothetical protein ERR554744_00852 hypothetical protein SRR5244695_06060 hypothetical protein SRR5244711_03060 hypothetical protein ERR1589245_00442 hypothetical protein SRR5244839_05790 hypothetical protein C1378_06700 hypothetical protein ERR137331_00269 hypothetical protein ERR1715399_00262 hypothetical protein C1782_20270 hypothetical protein ERR554558_00309 hypothetical protein ERR1712339_01978 hypothetical protein ERR716971_00309 hypothetical protein ERR1040960_25660 hypothetical protein C2191_20790 hypothetical protein C1768_13490 hypothetical protein SRR5244871_05790 hypothetical protein UV699_21910 hypothetical protein ERR1589244_00041 hypothetical protein ERR230313_00272 hypothetical protein ERR554356_00270 hypothetical protein ERR1589247_00542 hypothetical protein SRR5244954_05800 hypothetical protein CM94_12950 hypothetical protein ERR554746_00213 hypothetical protein ERR237718_00262 hypothetical protein ERR134844_00241 hypothetical protein MRSA_S7_04910 hypothetical protein MRSA_S13_07070 hypothetical protein SRR5244880_02680 hypothetical protein SRR5244712_19980 hypothetical protein C1058_19470 hypothetical protein ERR376894_00591 hypothetical protein ERR1715412_00204 hypothetical protein ERR1535380_00008 hypothetical protein ERR237719_00314 hypothetical protein ERR554747_01066 hypothetical protein ERR593830_02690 hypothetical protein SRR5244899_05790 hypothetical protein ERR422959_00262 hypothetical protein SRR5244722_02420 hypothetical protein E396_09580 hypothetical protein CA15_10520 hypothetical protein ERR1535343_00288 hypothetical protein ERR554599_00354 hypothetical protein SRR5244799_02690 hypothetical protein ERR302773_00192 hypothetical protein ERR742992_10470 hypothetical protein 65_669_03300 hypothetical protein C2304_23040 hypothetical protein 07_15_17940 hypothetical protein SRR5244798_08060 hypothetical protein SRR1014714_06060 hypothetical protein ERR256877_00578 hypothetical protein ERR554598_00262 hypothetical protein ERR554786_00644 hypothetical protein ERR302841_00442 hypothetical protein C186_21540 hypothetical protein C1667_00920 hypothetical protein ERR1712341_00081 hypothetical protein ERR554582_00204 hypothetical protein ERR1535358_00579 hypothetical protein M121_10760 hypothetical protein SRR5244841_18110 hypothetical protein 01_19_16500 hypothetical protein ERR134678_01154 hypothetical protein SRR4195759_01930 hypothetical protein SRR5244782_16160 hypothetical protein E404_11420 hypothetical protein SRR3194890_04000 hypothetical protein ERR256875_00533 hypothetical protein PE001_11230 hypothetical protein SRR5244859_11940 hypothetical protein UV170_24580 hypothetical protein SRR5244783_00090 hypothetical protein SRR4195758_02580 hypothetical protein SRR5244811_08390 hypothetical protein SRR5244721_02690 hypothetical protein M120_23470 hypothetical protein SRR3194889_04010 hypothetical protein ERR554583_00574 hypothetical protein SRR1178244_03090 hypothetical protein C123_11220 hypothetical protein ERR554244_00262 hypothetical protein ERR134838_01603 hypothetical protein SRR5244817_05160 hypothetical protein ERR829988_02910 hypothetical protein ERR249328_00578 hypothetical protein 18-432_08070 hypothetical protein SRR5110367_07110 hypothetical protein MRSA_S26_07140 hypothetical protein ERR1041111_05170 hypothetical protein ERR134820_00244 hypothetical protein C1543_01090 hypothetical protein SRR5244784_03150 hypothetical protein ERR554526_00309 hypothetical protein ERR554574_01067 hypothetical protein ERR1535344_00400 hypothetical protein SRR5244786_02040 hypothetical protein ERR743203_02910 hypothetical protein STV600L_04410 hypothetical protein USA500_11730 hypothetical protein MRSA_S24_05970 hypothetical protein SRR5110365_05790 hypothetical protein C1504_01940 hypothetical protein C1555_00850 hypothetical protein SRR5244792_02040 hypothetical protein PE009_17930 hypothetical protein RH238_23000 hypothetical protein ERR554530_00204 hypothetical protein ERR1753504_00925 hypothetical protein SRR5244848_05990 hypothetical protein SRR5244819_10360 hypothetical protein C329_05060 hypothetical protein HUV07_21430 hypothetical protein 01_41_00040 hypothetical protein STV073L_05170 hypothetical protein ERR137947_00203 hypothetical protein SRR5244801_03090 hypothetical protein ERR134669_02039 hypothetical protein SRR5244818_02420 hypothetical protein ERR1753505_02163 hypothetical protein ERR1040909_00008 hypothetical protein C2485_00800 hypothetical protein ERR2072360_04640 hypothetical protein SRR4195752_02690 hypothetical protein HUV05_10600 hypothetical protein ERR237657_00314 hypothetical protein ERR332190_01097 hypothetical protein SRR5244733_05450 hypothetical protein ERR439277_00262 hypothetical protein BK2561B_09040 hypothetical protein 2m-n_14140 hypothetical protein ERR554728_01160 hypothetical protein SRR5244854_00080 hypothetical protein SRR4195754_02680 hypothetical protein HUV03_16490 hypothetical protein ERR554730_00574 hypothetical protein SRR5244734_05630 hypothetical protein ERR554729_00574 hypothetical protein 87-950_11230 hypothetical protein SRR5244921_05650 hypothetical protein ERR743210_02040 hypothetical protein SRR5244795_11830 hypothetical protein ERR1595729_00262 hypothetical protein ERR1723877_00204 hypothetical protein ERR554615_01100 hypothetical protein SRR4195757_02690 hypothetical protein C8879_10440 hypothetical protein ERR554567_00205 hypothetical protein C2701_10040 hypothetical protein SRR5244794_02690 hypothetical protein HUV01_18110 hypothetical protein SRR4195756_02690 hypothetical protein ERR554614_00354 hypothetical protein ERR1595731_00204 hypothetical protein
MKKNITKTIIASTVIAAGLLTQTNDAKAFFSYEWKGLEIAKNLADQAKKDDERIDKLMKESDKNLTPYKAETVNDLYLIVKKLSQGDVKKAVVRIKDGGPRDYYTFDLTRPLEENRKNIKVVKNGEIDSITWY	2322	133	FPRL1 inhibitory protein	flr	29	0	238	9	100	3.64372	0.604147	inf	1	99_06 USFL079 USFL078 C1782 SRR5244693 SRR5244782 E1470 C8879 SRR5244817 C1555 BK2561B USFL101 CM167 SRR5244691 C1768 SRR5244686 01_19 SRR5244689 CA15 SRR5110367 SRR5244921 USFL264 HUV05 SRR497495 99_48 C1410 ERR573128 ERR743109 SA_210		ERR731099 SRR4195752 C1407 MRSA_S9 87-950 SRR5244801 ERR234953 C1543 ERR554599 C2403 SRR5244716 SRR5244859 ERR134796 CA12 E396 MRSA_S7 SRR3194889 SRR5244711 MRSA_S14 SRR5244954 ERR554567 ERR702179 SRR4195760 SRR5244733 SRR5244795 SRR5244792 ERR134844 MRSA_S13 ERR1589247 SRR4195757 65_669 ERR256875 ERR1535343 C329 ERR1715399 MRSA_S11 ERR1753505 ERR1597906 ERR554530 ERR1715363 ERR249328 SRR5244867 ERR554598 ERR237716 ERR2072360 C123 C2304 ERR237719 SRR5244811 SRR5110365 SRR5244712 ERR554244 ERR1040909 SRR5244734 ERR137923 MRSA131 PE001 M120 SRR4195758 ERR573168 05_25 SRR5244917 ERR714858 CM94 ERR554747 ERR237668 C1058 ERR1712339 SRR4195756 ERR1715362 SRR5244837 ERR1589255 SRR5244832 MRSA_S15 ERR1535358 SRR5244902 ERR554559 ERR1712341 ERR2072503 ERR554544 SRR5244848 07_15 ERR554729 ERR332190 ERR554582 ERR230349 SRR5244869 SRR5244794 SRR5244799 SRR5244721 SRR5244862 ERR422886 HUV07 RH238 ERR554583 SRR5244783 ERR1595731 ERR237718 ERR134781 C1762 SRR4195754 UV1151 SRR5244715 ERR234916 ERR1197492 ERR554552 SRR5244899 01_41 UV699 STV600L ERR137331 SRR1178244 ERR134678 SRR5244676 ERR554746 ERR1589254 ERR1535344 SRR5244871 ERR134820 SRR5244828 ERR593830 SRR5244819 ERR1040793 ERR716971 ERR1595729 49-715 ERR1715412 SRR5244951 ERR1753504 C1667 UC334 ERR737279 P210213_110 ERR1589245 ERR230292 ERR302773 SRR5244880 ERR1041111 USA500 V2200 ERR134669 ERR230313 ERR137917 ERR554526 ERR554730 SRR5244841 ERR249311 SRR5244836 UV695 ERR1589252 MRSA_S17 ERR163516 BK2448 SRR5244912 ERR1723877 ERR163470 ERR554786 MRSA_S1 SRR3194890 ERR554728 Col52_A5 SRR5244701 SRR5244945 ERR554558 SRR4195759 MRSA_S26 ERR422946 18-432 SRR5244798 CA17 SRR5244704 CA14 ERR422959 SRR5244839 SRR5244722 ERR2072490 SRR1014714 ERR554356 HUV01 PP1259 SRR5244947 ERR1589243 MRSA_S24 SRR5244702 C1979 M121 C1504 E404 ERR1535380 SRR5244900 C1675 C1440 ERR376894 SRR5244695 ERR256877 C2485 SRR5244854 ERR137937 ERR134838 ERR743203 ERR1535377 ERR554615 SRR5244784 C1427 ERR1589244 PE009 ERR1040960 ERR237657 C2191 ERR554290 SRR5244786 STV073L ERR134842 SRR5244717 ERR1195835 ERR554744 V1859 SRR5244827 ERR742992 ERR137947 ERR439277 UE201 UV170 MRSA_S2 M109 HUV03 SRR4195761 ERR134773 MRSA_S19 SRR5244946 SRR5244818 C2701 ERR302841 ERR829988 ERR743210 ERR554428 C1378 C186	H2 ERR554574 ERR134761 2m-n C1396 ERR554614 C679 ERR715146 ERR134840	ERR1040793_02472 FPRL1 inhibitory protein UC334_12800 FPRL1 inhibitory protein SRR5244867_07410 FPRL1 inhibitory protein ERR1589252_00606 FPRL1 inhibitory protein SRR5244836_02580 FPRL1 inhibitory protein SRR5244837_09080 FPRL1 inhibitory protein SRR497495_23940 FPRL1 inhibitory protein USFL101_05550 FPRL1 inhibitory protein ERR1197492_00118 FPRL1 inhibitory protein Col52_A5_10420 FPRL1 inhibitory protein ERR249311_00534 FPRL1 inhibitory protein V2200_10700 FPRL1 inhibitory protein 99_06_09960 FPRL1 inhibitory protein ERR1597906_00118 FPRL1 inhibitory protein SRR5244912_06650 FPRL1 inhibitory protein SRR5244704_11070 FPRL1 inhibitory protein ERR137923_00931 FPRL1 inhibitory protein ERR237716_00310 FPRL1 inhibitory protein MRSA_S9_06630 FPRL1 inhibitory protein UV695_13210 FPRL1 inhibitory protein MRSA131_06080 FPRL1 inhibitory protein ERR573168_00753 FPRL1 inhibitory protein C1762_16970 FPRL1 inhibitory protein ERR2072490_11750 FPRL1 inhibitory protein ERR731099_00133 FPRL1 inhibitory protein ERR1195835_00131 FPRL1 inhibitory protein UE201_02630 FPRL1 inhibitory protein SRR5244862_08400 FPRL1 inhibitory protein C1440_12320 FPRL1 inhibitory protein ERR554552_00203 FPRL1 inhibitory protein ERR134796_00801 FPRL1 inhibitory protein ERR737279_00310 FPRL1 inhibitory protein SRR5244832_05800 FPRL1 inhibitory protein SRR5244702_06100 FPRL1 inhibitory protein C1410_02670 FPRL1 inhibitory protein SRR5244686_02410 FPRL1 inhibitory protein SRR5244945_05810 FPRL1 inhibitory protein ERR1715362_00263 FPRL1 inhibitory protein SRR5244917_19900 FPRL1 inhibitory protein SRR5244946_05810 FPRL1 inhibitory protein SRR5244676_03280 FPRL1 inhibitory protein ERR422886_00203 FPRL1 inhibitory protein 99_48_22890 FPRL1 inhibitory protein ERR1589255_02543 FPRL1 inhibitory protein SRR5244701_10420 FPRL1 inhibitory protein ERR234953_00131 FPRL1 inhibitory protein SRR5244828_05980 FPRL1 inhibitory protein SRR4195761_00268 FPRL1 inhibitory protein ERR230349_00263 FPRL1 inhibitory protein ERR1589254_01654 FPRL1 inhibitory protein SRR5244947_02320 FPRL1 inhibitory protein E1470_21200 FPRL1 inhibitory protein UV1151_02020 FPRL1 inhibitory protein MRSA_S19_06240 FPRL1 inhibitory protein ERR1715363_00203 FPRL1 inhibitory protein ERR554290_00212 FPRL1 inhibitory protein ERR163516_00203 FPRL1 inhibitory protein BK2448_06190 FPRL1 inhibitory protein 05_25_10510 FPRL1 inhibitory protein SA_210_19430 FPRL1 inhibitory protein SRR4195760_00202 FPRL1 inhibitory protein ERR573128_00264 FPRL1 inhibitory protein P210213_110_20970 FPRL1 inhibitory protein ERR422946_00263 FPRL1 inhibitory protein SRR5244902_10790 FPRL1 inhibitory protein ERR237668_00263 FPRL1 inhibitory protein ERR2072503_17670 FPRL1 inhibitory protein SRR5244689_05740 FPRL1 inhibitory protein ERR134773_01127 FPRL1 inhibitory protein MRSA_S14_09700 FPRL1 inhibitory protein SRR5244715_02580 FPRL1 inhibitory protein C1407_09780 FPRL1 inhibitory protein SRR5244691_13310 FPRL1 inhibitory protein ERR743109_00108 FPRL1 inhibitory protein ERR554544_00203 FPRL1 inhibitory protein MRSA_S15_07590 FPRL1 inhibitory protein ERR714858_00133 FPRL1 inhibitory protein MRSA_S1_06050 FPRL1 inhibitory protein ERR234916_00940 FPRL1 inhibitory protein ERR134842_02358 FPRL1 inhibitory protein ERR134781_01428 FPRL1 inhibitory protein MRSA_S2_08300 FPRL1 inhibitory protein ERR1535377_00041 FPRL1 inhibitory protein C2403_05150 FPRL1 inhibitory protein 49-715_02020 FPRL1 inhibitory protein SRR5244716_05090 FPRL1 inhibitory protein SRR5244900_07490 FPRL1 inhibitory protein SRR5244951_02680 FPRL1 inhibitory protein CM167_05790 FPRL1 inhibitory protein ERR230292_00203 FPRL1 inhibitory protein MRSA_S17_07380 FPRL1 inhibitory protein ERR554428_00263 FPRL1 inhibitory protein C1979_05260 FPRL1 inhibitory protein V1859_19800 FPRL1 inhibitory protein PP1259_03150 FPRL1 inhibitory protein SRR5244693_03210 FPRL1 inhibitory protein ERR1589243_00040 FPRL1 inhibitory protein SRR5244717_05800 FPRL1 inhibitory protein SRR5244827_02680 FPRL1 inhibitory protein M109_17970 FPRL1 inhibitory protein ERR554559_00353 FPRL1 inhibitory protein ERR163470_00212 FPRL1 inhibitory protein USFL079_02680 FPRL1 inhibitory protein MRSA_S11_07130 FPRL1 inhibitory protein USFL264_02700 FPRL1 inhibitory protein SRR5244869_05490 FPRL1 inhibitory protein ERR554744_00853 FPRL1 inhibitory protein SRR5244695_06070 FPRL1 inhibitory protein SRR5244711_03070 FPRL1 inhibitory protein ERR1589245_00443 FPRL1 inhibitory protein SRR5244839_05800 FPRL1 inhibitory protein C1378_06690 FPRL1 inhibitory protein ERR137331_00268 FPRL1 inhibitory protein USFL078_02680 FPRL1 inhibitory protein ERR1715399_00263 FPRL1 inhibitory protein C1782_20280 FPRL1 inhibitory protein ERR554558_00310 FPRL1 inhibitory protein ERR1712339_01977 FPRL1 inhibitory protein ERR716971_00310 FPRL1 inhibitory protein ERR1040960_25670 FPRL1 inhibitory protein C2191_20800 FPRL1 inhibitory protein C1768_13480 FPRL1 inhibitory protein SRR5244871_05800 FPRL1 inhibitory protein UV699_01530 FPRL1 inhibitory protein ERR1589244_00040 FPRL1 inhibitory protein ERR137937_01638 FPRL1 inhibitory protein ERR230313_00271 FPRL1 inhibitory protein ERR554356_00269 FPRL1 inhibitory protein ERR1589247_00543 FPRL1 inhibitory protein SRR5244954_05810 FPRL1 inhibitory protein CM94_12960 FPRL1 inhibitory protein ERR554746_00212 FPRL1 inhibitory protein ERR237718_00263 FPRL1 inhibitory protein ERR134844_00240 FPRL1 inhibitory protein MRSA_S7_04900 FPRL1 inhibitory protein MRSA_S13_07080 FPRL1 inhibitory protein SRR5244880_02670 FPRL1 inhibitory protein SRR5244712_19990 FPRL1 inhibitory protein C1058_20090 FPRL1 inhibitory protein ERR376894_00592 FPRL1 inhibitory protein ERR1715412_00203 FPRL1 inhibitory protein ERR1535380_00007 FPRL1 inhibitory protein ERR237719_00315 FPRL1 inhibitory protein ERR554747_01065 FPRL1 inhibitory protein ERR593830_02680 FPRL1 inhibitory protein SRR5244899_05800 FPRL1 inhibitory protein ERR422959_00263 FPRL1 inhibitory protein SRR5244722_02410 FPRL1 inhibitory protein E396_09590 FPRL1 inhibitory protein CA15_10530 FPRL1 inhibitory protein ERR1535343_00289 FPRL1 inhibitory protein ERR554599_00353 FPRL1 inhibitory protein SRR5244799_02680 FPRL1 inhibitory protein ERR302773_00191 FPRL1 inhibitory protein ERR742992_10460 FPRL1 inhibitory protein 65_669_03290 FPRL1 inhibitory protein CA14_13640 FPRL1 inhibitory protein C2304_23050 FPRL1 inhibitory protein 07_15_17930 FPRL1 inhibitory protein SRR5244798_08070 FPRL1 inhibitory protein SRR1014714_06070 FPRL1 inhibitory protein ERR256877_00579 FPRL1 inhibitory protein ERR554598_00263 FPRL1 inhibitory protein ERR554786_00643 FPRL1 inhibitory protein ERR302841_00443 FPRL1 inhibitory protein C186_21530 FPRL1 inhibitory protein C1667_00930 FPRL1 inhibitory protein ERR1712341_00082 FPRL1 inhibitory protein ERR554582_00203 FPRL1 inhibitory protein CA17_15390 FPRL1 inhibitory protein ERR1535358_00580 FPRL1 inhibitory protein M121_10770 FPRL1 inhibitory protein SRR5244841_18100 FPRL1 inhibitory protein 01_19_16510 FPRL1 inhibitory protein ERR134678_01153 FPRL1 inhibitory protein SRR4195759_01920 FPRL1 inhibitory protein SRR5244782_16170 FPRL1 inhibitory protein E404_11430 FPRL1 inhibitory protein SRR3194890_04010 FPRL1 inhibitory protein ERR256875_00534 FPRL1 inhibitory protein PE001_11220 FPRL1 inhibitory protein SRR5244859_11950 FPRL1 inhibitory protein UV170_24570 FPRL1 inhibitory protein SRR5244783_00080 FPRL1 inhibitory protein SRR4195758_02570 FPRL1 inhibitory protein SRR5244811_08380 FPRL1 inhibitory protein SRR5244721_02680 FPRL1 inhibitory protein M120_23480 FPRL1 inhibitory protein SRR3194889_04020 FPRL1 inhibitory protein ERR554583_00575 FPRL1 inhibitory protein SRR1178244_03100 FPRL1 inhibitory protein C123_11210 FPRL1 inhibitory protein ERR554244_00263 FPRL1 inhibitory protein ERR134838_01604 FPRL1 inhibitory protein SRR5244817_05170 FPRL1 inhibitory protein ERR829988_02920 FPRL1 inhibitory protein ERR249328_00579 FPRL1 inhibitory protein 18-432_08060 FPRL1 inhibitory protein SRR5110367_07100 FPRL1 inhibitory protein MRSA_S26_07130 FPRL1 inhibitory protein ERR1041111_05180 FPRL1 inhibitory protein ERR134820_00245 FPRL1 inhibitory protein C1543_01080 FPRL1 inhibitory protein SRR5244784_03140 FPRL1 inhibitory protein ERR554526_00310 FPRL1 inhibitory protein CA12_10520 FPRL1 inhibitory protein ERR1535344_00401 FPRL1 inhibitory protein ERR702179_00313 FPRL1 inhibitory protein SRR5244786_02030 FPRL1 inhibitory protein ERR743203_02920 FPRL1 inhibitory protein STV600L_04420 FPRL1 inhibitory protein USA500_11740 FPRL1 inhibitory protein MRSA_S24_05960 FPRL1 inhibitory protein SRR5110365_05800 FPRL1 inhibitory protein C1504_01950 FPRL1 inhibitory protein C1555_00840 FPRL1 inhibitory protein SRR5244792_02030 FPRL1 inhibitory protein ERR137917_02320 FPRL1 inhibitory protein PE009_17920 FPRL1 inhibitory protein RH238_23010 FPRL1 inhibitory protein ERR554530_00203 FPRL1 inhibitory protein ERR1753504_00926 FPRL1 inhibitory protein SRR5244848_05980 FPRL1 inhibitory protein SRR5244819_10350 FPRL1 inhibitory protein C329_05070 FPRL1 inhibitory protein HUV07_21440 FPRL1 inhibitory protein 01_41_00030 FPRL1 inhibitory protein STV073L_05180 FPRL1 inhibitory protein ERR137947_00202 FPRL1 inhibitory protein SRR5244801_03100 FPRL1 inhibitory protein ERR134669_02040 FPRL1 inhibitory protein SRR5244818_02410 FPRL1 inhibitory protein ERR1753505_02162 FPRL1 inhibitory protein ERR1040909_00007 FPRL1 inhibitory protein C2485_00790 FPRL1 inhibitory protein ERR2072360_04650 FPRL1 inhibitory protein SRR4195752_02680 FPRL1 inhibitory protein HUV05_10610 FPRL1 inhibitory protein C1675_18040 FPRL1 inhibitory protein ERR237657_00315 FPRL1 inhibitory protein ERR332190_01096 FPRL1 inhibitory protein SRR5244733_05460 FPRL1 inhibitory protein ERR439277_00263 FPRL1 inhibitory protein BK2561B_09030 FPRL1 inhibitory protein C1427_10100 FPRL1 inhibitory protein ERR554728_01159 FPRL1 inhibitory protein SRR5244854_00070 FPRL1 inhibitory protein SRR4195754_02670 FPRL1 inhibitory protein HUV03_16500 FPRL1 inhibitory protein ERR554730_00575 FPRL1 inhibitory protein SRR5244734_05640 FPRL1 inhibitory protein ERR554729_00575 FPRL1 inhibitory protein 87-950_11240 FPRL1 inhibitory protein SRR5244921_05660 FPRL1 inhibitory protein ERR743210_02030 FPRL1 inhibitory protein SRR5244795_11820 FPRL1 inhibitory protein ERR1595729_00263 FPRL1 inhibitory protein ERR1723877_00203 FPRL1 inhibitory protein ERR554615_01099 FPRL1 inhibitory protein SRR4195757_02680 FPRL1 inhibitory protein C8879_10450 FPRL1 inhibitory protein ERR554567_00204 FPRL1 inhibitory protein C2701_17120 FPRL1 inhibitory protein SRR5244794_02680 FPRL1 inhibitory protein HUV01_18100 FPRL1 inhibitory protein SRR4195756_02680 FPRL1 inhibitory protein ERR1595731_00203 FPRL1 inhibitory protein
MIIKILTILLLLCILSYLVTNRKKPFLFLKTLFMGVVFIFIGYISLAISAVIIYGIIQFITIDFGSFFLMGIILILISSIFQLFIVRLLFRKKNVDLTEVVVLEHLIQWFLVYFAIYQAVNEKMDINDINIDNFQSVFFDVSNLNLVILPTLIISWVTIFNYRMRSYK	8410	168	hypothetical protein	group_24998	29	0	237	10	100	4.04858	0.606288	inf	1	99_06 USFL079 USFL078 C1782 SRR5244693 SRR5244782 E1470 C8879 SRR5244817 C1555 BK2561B USFL101 CM167 SRR5244691 C1768 SRR5244686 01_19 SRR5244689 CA15 SRR5110367 SRR5244921 USFL264 HUV05 SRR497495 99_48 C1410 ERR573128 ERR743109 SA_210		ERR731099 SRR4195752 C1407 MRSA_S9 87-950 SRR5244801 ERR234953 C1543 ERR554599 C2403 SRR5244716 SRR5244859 ERR134796 CA12 E396 MRSA_S7 SRR3194889 SRR5244711 MRSA_S14 SRR5244954 ERR554567 C679 ERR702179 SRR4195760 SRR5244733 SRR5244795 SRR5244792 ERR134844 MRSA_S13 ERR1589247 SRR4195757 65_669 ERR256875 ERR1535343 C329 ERR1715399 MRSA_S11 ERR1753505 ERR1597906 ERR554530 ERR1715363 ERR249328 SRR5244867 ERR554598 ERR237716 ERR2072360 C123 C2304 ERR237719 SRR5244811 SRR5110365 SRR5244712 ERR554244 ERR1040909 SRR5244734 MRSA131 PE001 M120 SRR4195758 ERR573168 05_25 SRR5244917 ERR714858 CM94 ERR554747 ERR237668 C1058 ERR1712339 SRR4195756 ERR1715362 SRR5244837 ERR1589255 SRR5244832 MRSA_S15 ERR1535358 SRR5244902 ERR554559 ERR1712341 ERR2072503 ERR554544 SRR5244848 ERR554614 07_15 ERR554729 ERR332190 ERR554582 ERR230349 SRR5244869 SRR5244794 SRR5244799 SRR5244721 SRR5244862 ERR422886 HUV07 RH238 ERR554583 SRR5244783 ERR1595731 2m-n ERR237718 ERR134781 C1762 SRR4195754 UV1151 SRR5244715 ERR234916 ERR1197492 ERR554552 SRR5244899 01_41 UV699 STV600L ERR137331 SRR1178244 ERR134678 SRR5244676 ERR554746 ERR1589254 ERR1535344 SRR5244871 ERR134820 SRR5244828 ERR593830 SRR5244819 ERR1040793 ERR716971 ERR1595729 49-715 ERR1715412 SRR5244951 ERR1753504 UC334 ERR737279 P210213_110 ERR1589245 ERR554574 ERR230292 ERR302773 ERR1041111 USA500 V2200 ERR134669 ERR230313 ERR554526 ERR554730 SRR5244841 ERR249311 SRR5244836 UV695 ERR1589252 MRSA_S17 ERR163516 BK2448 SRR5244912 ERR1723877 ERR163470 ERR554786 MRSA_S1 SRR3194890 ERR554728 Col52_A5 SRR5244701 SRR5244945 ERR554558 SRR4195759 MRSA_S26 ERR422946 18-432 SRR5244798 CA17 SRR5244704 CA14 ERR422959 SRR5244839 SRR5244722 ERR2072490 SRR1014714 ERR554356 HUV01 PP1259 SRR5244947 ERR1589243 MRSA_S24 SRR5244702 C1979 M121 C1504 E404 ERR1535380 SRR5244900 C1675 C1440 ERR376894 SRR5244695 ERR256877 C2485 C1396 SRR5244854 ERR134838 ERR743203 ERR1535377 ERR554615 SRR5244784 C1427 ERR1589244 PE009 ERR1040960 ERR237657 C2191 ERR554290 SRR5244786 STV073L ERR134842 SRR5244717 ERR1195835 ERR554744 V1859 SRR5244827 ERR742992 ERR137947 ERR439277 UE201 UV170 MRSA_S2 M109 HUV03 SRR4195761 MRSA_S19 SRR5244946 SRR5244818 C2701 ERR302841 ERR829988 ERR743210 ERR554428 C1378 C186	H2 ERR134761 ERR137917 SRR5244880 C1667 ERR137937 ERR715146 ERR137923 ERR134840 ERR134773	ERR1040793_02473 hypothetical protein UC334_12810 hypothetical protein SRR5244867_07400 hypothetical protein ERR1589252_00607 hypothetical protein SRR5244836_02570 hypothetical protein SRR5244837_09090 hypothetical protein SRR497495_23930 hypothetical protein USFL101_05560 hypothetical protein C679_00810 hypothetical protein ERR1197492_00119 hypothetical protein Col52_A5_10430 hypothetical protein ERR249311_00535 hypothetical protein V2200_10710 hypothetical protein 99_06_09950 hypothetical protein ERR1597906_00119 hypothetical protein SRR5244912_06660 hypothetical protein SRR5244704_11060 hypothetical protein ERR237716_00311 hypothetical protein MRSA_S9_06640 hypothetical protein UV695_15290 hypothetical protein MRSA131_06070 hypothetical protein ERR573168_00754 hypothetical protein C1762_16960 hypothetical protein ERR2072490_11740 hypothetical protein ERR731099_00132 hypothetical protein ERR1195835_00130 hypothetical protein UE201_02640 hypothetical protein SRR5244862_08390 hypothetical protein C1440_12310 hypothetical protein ERR554552_00202 hypothetical protein ERR134796_00802 hypothetical protein ERR737279_00311 hypothetical protein SRR5244832_05810 hypothetical protein SRR5244702_06110 hypothetical protein C1410_18320 hypothetical protein SRR5244686_02400 hypothetical protein SRR5244945_05820 hypothetical protein ERR1715362_00264 hypothetical protein SRR5244917_19890 hypothetical protein SRR5244946_05820 hypothetical protein SRR5244676_03290 hypothetical protein ERR422886_00202 hypothetical protein 99_48_22880 hypothetical protein ERR1589255_02542 hypothetical protein SRR5244701_10410 hypothetical protein ERR234953_00130 hypothetical protein SRR5244828_05970 hypothetical protein SRR4195761_00267 hypothetical protein ERR230349_00264 hypothetical protein ERR1589254_01655 hypothetical protein SRR5244947_02330 hypothetical protein E1470_14290 hypothetical protein UV1151_02010 hypothetical protein MRSA_S19_06230 hypothetical protein ERR1715363_00202 hypothetical protein ERR554290_00211 hypothetical protein ERR163516_00202 hypothetical protein BK2448_06180 hypothetical protein 05_25_10520 hypothetical protein SA_210_19420 hypothetical protein SRR4195760_00201 hypothetical protein ERR573128_00265 hypothetical protein P210213_110_20960 hypothetical protein C1396_16420 hypothetical protein ERR422946_00264 hypothetical protein SRR5244902_10780 hypothetical protein ERR237668_00264 hypothetical protein ERR2072503_17660 hypothetical protein SRR5244689_05750 hypothetical protein MRSA_S14_09710 hypothetical protein SRR5244715_02570 hypothetical protein C1407_08170 hypothetical protein SRR5244691_13320 hypothetical protein ERR743109_00107 hypothetical protein ERR554544_00202 hypothetical protein MRSA_S15_07600 hypothetical protein ERR714858_00132 hypothetical protein MRSA_S1_06040 hypothetical protein ERR234916_00941 hypothetical protein ERR134842_02359 hypothetical protein ERR134781_01429 hypothetical protein MRSA_S2_08310 hypothetical protein ERR1535377_00040 hypothetical protein C2403_05140 hypothetical protein 49-715_02010 hypothetical protein SRR5244716_05080 hypothetical protein SRR5244900_07500 hypothetical protein SRR5244951_02670 hypothetical protein CM167_05800 hypothetical protein ERR230292_00202 hypothetical protein MRSA_S17_07390 hypothetical protein ERR554428_00264 hypothetical protein C1979_05270 hypothetical protein V1859_19810 hypothetical protein PP1259_03160 hypothetical protein SRR5244693_03200 hypothetical protein ERR1589243_00039 hypothetical protein SRR5244717_05810 hypothetical protein SRR5244827_02670 hypothetical protein M109_17960 hypothetical protein ERR554559_00352 hypothetical protein ERR163470_00211 hypothetical protein USFL079_02670 hypothetical protein MRSA_S11_07140 hypothetical protein USFL264_02690 hypothetical protein SRR5244869_05500 hypothetical protein ERR554744_00854 hypothetical protein SRR5244695_06080 hypothetical protein SRR5244711_03080 hypothetical protein ERR1589245_00444 hypothetical protein SRR5244839_05810 hypothetical protein C1378_06680 hypothetical protein ERR137331_00267 hypothetical protein USFL078_02670 hypothetical protein ERR1715399_00264 hypothetical protein C1782_20290 hypothetical protein ERR554558_00311 hypothetical protein ERR1712339_01976 hypothetical protein ERR716971_00311 hypothetical protein ERR1040960_25680 hypothetical protein C2191_20810 hypothetical protein C1768_13470 hypothetical protein SRR5244871_05810 hypothetical protein UV699_21680 hypothetical protein ERR1589244_00039 hypothetical protein ERR230313_00270 hypothetical protein ERR554356_00268 hypothetical protein ERR1589247_00544 hypothetical protein SRR5244954_05820 hypothetical protein CM94_12970 hypothetical protein ERR554746_00211 hypothetical protein ERR237718_00264 hypothetical protein ERR134844_00239 hypothetical protein MRSA_S7_04890 hypothetical protein MRSA_S13_07090 hypothetical protein SRR5244712_20000 hypothetical protein C1058_20100 hypothetical protein ERR376894_00593 hypothetical protein ERR1715412_00202 hypothetical protein ERR1535380_00006 hypothetical protein ERR237719_00316 hypothetical protein ERR554747_01064 hypothetical protein ERR593830_02670 hypothetical protein SRR5244899_05810 hypothetical protein ERR422959_00264 hypothetical protein SRR5244722_02400 hypothetical protein E396_09600 hypothetical protein CA15_10540 hypothetical protein ERR1535343_00290 hypothetical protein ERR554599_00352 hypothetical protein SRR5244799_02670 hypothetical protein ERR302773_00190 hypothetical protein ERR742992_10450 hypothetical protein 65_669_03280 hypothetical protein CA14_13630 hypothetical protein C2304_23060 hypothetical protein 07_15_25260 hypothetical protein SRR5244798_08080 hypothetical protein SRR1014714_06080 hypothetical protein ERR256877_00580 hypothetical protein ERR554598_00264 hypothetical protein ERR554786_00642 hypothetical protein ERR302841_00444 hypothetical protein C186_08660 hypothetical protein ERR1712341_00083 hypothetical protein ERR554582_00202 hypothetical protein CA17_15400 hypothetical protein ERR1535358_00581 hypothetical protein M121_10780 hypothetical protein SRR5244841_18090 hypothetical protein 01_19_16520 hypothetical protein ERR134678_01152 hypothetical protein SRR4195759_01910 hypothetical protein SRR5244782_16180 hypothetical protein E404_25020 hypothetical protein SRR3194890_04020 hypothetical protein ERR256875_00535 hypothetical protein PE001_11210 hypothetical protein SRR5244859_11960 hypothetical protein UV170_24560 hypothetical protein SRR5244783_00070 hypothetical protein SRR4195758_02560 hypothetical protein SRR5244811_08370 hypothetical protein SRR5244721_02670 hypothetical protein M120_23490 hypothetical protein SRR3194889_04030 hypothetical protein ERR554583_00576 hypothetical protein SRR1178244_03110 hypothetical protein C123_01960 hypothetical protein ERR554244_00264 hypothetical protein ERR134838_01605 hypothetical protein SRR5244817_05180 hypothetical protein ERR829988_02930 hypothetical protein ERR249328_00580 hypothetical protein 18-432_08050 hypothetical protein SRR5110367_07090 hypothetical protein MRSA_S26_07120 hypothetical protein ERR1041111_05190 hypothetical protein ERR134820_00246 hypothetical protein C1543_01070 hypothetical protein SRR5244784_03130 hypothetical protein ERR554526_00311 hypothetical protein ERR554574_01065 hypothetical protein CA12_10530 hypothetical protein ERR1535344_00402 hypothetical protein ERR702179_00314 hypothetical protein SRR5244786_02020 hypothetical protein ERR743203_02930 hypothetical protein STV600L_04430 hypothetical protein USA500_11750 hypothetical protein MRSA_S24_05950 hypothetical protein SRR5110365_05810 hypothetical protein C1504_02740 hypothetical protein C1555_11090 hypothetical protein SRR5244792_02020 hypothetical protein PE009_17910 hypothetical protein RH238_23020 hypothetical protein ERR554530_00202 hypothetical protein ERR1753504_00927 hypothetical protein SRR5244848_05970 hypothetical protein SRR5244819_10340 hypothetical protein C329_05080 hypothetical protein HUV07_21450 hypothetical protein 01_41_26600 hypothetical protein STV073L_05190 hypothetical protein ERR137947_00201 hypothetical protein SRR5244801_03110 hypothetical protein ERR134669_02041 hypothetical protein SRR5244818_02400 hypothetical protein ERR1753505_02553 hypothetical protein ERR1040909_00006 hypothetical protein C2485_00780 hypothetical protein ERR2072360_04660 hypothetical protein SRR4195752_02670 hypothetical protein HUV05_10620 hypothetical protein C1675_07720 hypothetical protein ERR237657_00316 hypothetical protein ERR332190_01095 hypothetical protein SRR5244733_05470 hypothetical protein ERR439277_00264 hypothetical protein BK2561B_09020 hypothetical protein 2m-n_14160 hypothetical protein C1427_06300 hypothetical protein ERR554728_01158 hypothetical protein SRR5244854_00060 hypothetical protein SRR4195754_02660 hypothetical protein HUV03_16510 hypothetical protein ERR554730_00576 hypothetical protein SRR5244734_05650 hypothetical protein ERR554729_00576 hypothetical protein 87-950_25910 hypothetical protein SRR5244921_05670 hypothetical protein ERR743210_02020 hypothetical protein SRR5244795_11810 hypothetical protein ERR1595729_00264 hypothetical protein ERR1723877_00202 hypothetical protein ERR554615_01098 hypothetical protein SRR4195757_02670 hypothetical protein C8879_10460 hypothetical protein ERR554567_00203 hypothetical protein C2701_17130 hypothetical protein SRR5244794_02670 hypothetical protein HUV01_18090 hypothetical protein SRR4195756_02670 hypothetical protein ERR554614_00352 hypothetical protein ERR1595731_00202 hypothetical protein
MKNKLIAKSLLTLAAIGITTTTIASTADASEGYGPREKKPVSINHNIVEYNDGTFKYQSRPKFNSTPKYIKFKHDYNILEFNDGTFEYGARPQFNKPAAKTDATIKKEQKLIQAQNLVREFEKTHTVSAHRKAQKAVNLVSFEYKVKKMVLQERIDNVLKQGLVK	2425	165	Fibrinogen-binding protein	fib	29	0	237	10	100	4.04858	0.606288	inf	1	99_06 USFL079 USFL078 C1782 SRR5244693 SRR5244782 E1470 C8879 SRR5244817 C1555 BK2561B USFL101 CM167 SRR5244691 C1768 SRR5244686 01_19 SRR5244689 CA15 SRR5110367 SRR5244921 USFL264 HUV05 SRR497495 99_48 C1410 ERR573128 ERR743109 SA_210		ERR134761 ERR731099 SRR4195752 MRSA_S9 87-950 SRR5244801 ERR234953 C1543 ERR554599 C2403 SRR5244716 ERR134796 CA12 E396 MRSA_S7 SRR3194889 SRR5244711 MRSA_S14 SRR5244954 ERR554567 C679 ERR702179 SRR4195760 SRR5244733 SRR5244795 SRR5244792 ERR134844 MRSA_S13 ERR1589247 SRR4195757 65_669 ERR256875 ERR1535343 C329 ERR1715399 MRSA_S11 ERR1753505 ERR1597906 ERR554530 ERR1715363 ERR249328 SRR5244867 ERR554598 ERR237716 ERR2072360 C123 C2304 ERR237719 SRR5244811 SRR5110365 SRR5244712 ERR554244 ERR1040909 SRR5244734 MRSA131 PE001 M120 SRR4195758 ERR573168 05_25 SRR5244917 ERR714858 CM94 ERR554747 ERR237668 C1058 ERR1712339 SRR4195756 ERR1715362 SRR5244837 ERR1589255 SRR5244832 MRSA_S15 ERR1535358 SRR5244902 ERR554559 ERR1712341 ERR2072503 ERR554544 SRR5244848 ERR554614 07_15 ERR554729 ERR332190 ERR554582 ERR230349 SRR5244869 SRR5244794 SRR5244799 SRR5244721 SRR5244862 ERR422886 HUV07 RH238 ERR554583 SRR5244783 ERR1595731 2m-n ERR237718 ERR134781 C1762 SRR4195754 UV1151 SRR5244715 ERR234916 ERR1197492 ERR554552 SRR5244899 01_41 UV699 STV600L ERR137331 SRR1178244 ERR134678 SRR5244676 ERR554746 ERR1589254 ERR1535344 SRR5244871 ERR134820 SRR5244828 ERR593830 SRR5244819 ERR1040793 ERR716971 ERR1595729 49-715 SRR5244951 ERR1753504 C1667 UC334 ERR737279 P210213_110 ERR1589245 ERR554574 ERR230292 ERR302773 SRR5244880 ERR1041111 USA500 V2200 ERR134669 ERR230313 ERR554526 ERR554730 SRR5244841 ERR249311 SRR5244836 UV695 ERR1589252 MRSA_S17 ERR163516 BK2448 SRR5244912 ERR1723877 ERR163470 ERR554786 MRSA_S1 SRR3194890 ERR554728 Col52_A5 SRR5244701 SRR5244945 ERR554558 SRR4195759 MRSA_S26 ERR422946 18-432 SRR5244798 CA17 SRR5244704 CA14 ERR422959 SRR5244839 SRR5244722 ERR2072490 SRR1014714 ERR554356 HUV01 PP1259 SRR5244947 ERR1589243 MRSA_S24 SRR5244702 C1979 M121 C1504 E404 ERR1535380 SRR5244900 C1675 C1440 ERR376894 SRR5244695 ERR256877 C2485 C1396 SRR5244854 ERR134838 ERR743203 ERR1535377 ERR554615 SRR5244784 C1427 ERR1589244 PE009 ERR1040960 ERR237657 C2191 ERR554290 SRR5244786 STV073L ERR134842 SRR5244717 ERR1195835 ERR554744 V1859 SRR5244827 ERR742992 ERR137947 ERR439277 UE201 UV170 MRSA_S2 M109 HUV03 SRR4195761 MRSA_S19 SRR5244946 SRR5244818 C2701 ERR302841 ERR829988 ERR743210 ERR554428 C1378 C186	H2 ERR1715412 ERR137917 SRR5244859 C1407 ERR137937 ERR715146 ERR137923 ERR134840 ERR134773	ERR1040793_02474 Fibrinogen-binding protein UC334_12820 Fibrinogen-binding protein SRR5244867_07390 Fibrinogen-binding protein ERR1589252_00608 Fibrinogen-binding protein SRR5244836_02560 Fibrinogen-binding protein ERR134761_01693 Fibrinogen-binding protein SRR5244837_09100 Fibrinogen-binding protein SRR497495_23920 Fibrinogen-binding protein USFL101_05570 Fibrinogen-binding protein C679_00800 Fibrinogen-binding protein ERR1197492_00120 Fibrinogen-binding protein Col52_A5_10440 Fibrinogen-binding protein ERR249311_00536 Fibrinogen-binding protein V2200_10720 Fibrinogen-binding protein 99_06_09940 Fibrinogen-binding protein ERR1597906_00120 Fibrinogen-binding protein SRR5244912_06670 Fibrinogen-binding protein SRR5244704_11050 Fibrinogen-binding protein ERR237716_00312 Fibrinogen-binding protein MRSA_S9_06650 Fibrinogen-binding protein UV695_07020 Fibrinogen-binding protein MRSA131_06060 Fibrinogen-binding protein ERR573168_00755 Fibrinogen-binding protein C1762_16950 Fibrinogen-binding protein ERR2072490_11730 Fibrinogen-binding protein ERR731099_00131 Fibrinogen-binding protein ERR1195835_00129 Fibrinogen-binding protein UE201_02650 Fibrinogen-binding protein SRR5244862_08380 Fibrinogen-binding protein C1440_12300 Fibrinogen-binding protein ERR554552_00201 Fibrinogen-binding protein ERR134796_00803 Fibrinogen-binding protein ERR737279_00312 Fibrinogen-binding protein SRR5244832_05820 Fibrinogen-binding protein SRR5244702_06120 Fibrinogen-binding protein C1410_18310 Fibrinogen-binding protein SRR5244686_02390 Fibrinogen-binding protein SRR5244945_05830 Fibrinogen-binding protein ERR1715362_00265 Fibrinogen-binding protein SRR5244917_19880 Fibrinogen-binding protein SRR5244946_05830 Fibrinogen-binding protein SRR5244676_03300 Fibrinogen-binding protein ERR422886_00201 Fibrinogen-binding protein 99_48_22870 Fibrinogen-binding protein ERR1589255_02541 Fibrinogen-binding protein SRR5244701_10400 Fibrinogen-binding protein ERR234953_00129 Fibrinogen-binding protein SRR5244828_05960 Fibrinogen-binding protein SRR4195761_00266 Fibrinogen-binding protein ERR230349_00265 Fibrinogen-binding protein ERR1589254_01656 Fibrinogen-binding protein SRR5244947_02340 Fibrinogen-binding protein E1470_14300 Fibrinogen-binding protein UV1151_02000 Fibrinogen-binding protein MRSA_S19_06220 Fibrinogen-binding protein ERR1715363_00201 Fibrinogen-binding protein ERR554290_00210 Fibrinogen-binding protein ERR163516_00201 Fibrinogen-binding protein BK2448_06170 Fibrinogen-binding protein 05_25_10530 Fibrinogen-binding protein SA_210_19410 Fibrinogen-binding protein SRR4195760_00200 Fibrinogen-binding protein ERR573128_00266 Fibrinogen-binding protein P210213_110_20950 Fibrinogen-binding protein C1396_16430 Fibrinogen-binding protein ERR422946_00265 Fibrinogen-binding protein SRR5244902_10770 Fibrinogen-binding protein ERR237668_00265 Fibrinogen-binding protein ERR2072503_17650 Fibrinogen-binding protein SRR5244689_05760 Fibrinogen-binding protein MRSA_S14_09720 Fibrinogen-binding protein SRR5244715_02560 Fibrinogen-binding protein SRR5244691_13330 Fibrinogen-binding protein ERR743109_00106 Fibrinogen-binding protein ERR554544_00201 Fibrinogen-binding protein MRSA_S15_07610 Fibrinogen-binding protein ERR714858_00131 Fibrinogen-binding protein MRSA_S1_06030 Fibrinogen-binding protein ERR234916_00942 Fibrinogen-binding protein ERR134842_02360 Fibrinogen-binding protein ERR134781_01430 Fibrinogen-binding protein MRSA_S2_08320 Fibrinogen-binding protein ERR1535377_00039 Fibrinogen-binding protein C2403_05130 Fibrinogen-binding protein 49-715_02000 Fibrinogen-binding protein SRR5244716_05070 Fibrinogen-binding protein SRR5244900_07510 Fibrinogen-binding protein SRR5244951_02660 Fibrinogen-binding protein CM167_05810 Fibrinogen-binding protein ERR230292_00201 Fibrinogen-binding protein MRSA_S17_07400 Fibrinogen-binding protein ERR554428_00265 Fibrinogen-binding protein C1979_05280 Fibrinogen-binding protein V1859_19820 Fibrinogen-binding protein PP1259_03170 Fibrinogen-binding protein SRR5244693_03190 Fibrinogen-binding protein ERR1589243_00038 Fibrinogen-binding protein SRR5244717_05820 Fibrinogen-binding protein SRR5244827_02660 Fibrinogen-binding protein M109_17950 Fibrinogen-binding protein ERR554559_00351 Fibrinogen-binding protein ERR163470_00210 Fibrinogen-binding protein USFL079_02660 Fibrinogen-binding protein MRSA_S11_07150 Fibrinogen-binding protein USFL264_02680 Fibrinogen-binding protein SRR5244869_05510 Fibrinogen-binding protein ERR554744_00855 Fibrinogen-binding protein SRR5244695_06090 Fibrinogen-binding protein SRR5244711_03090 Fibrinogen-binding protein ERR1589245_00445 Fibrinogen-binding protein SRR5244839_05820 Fibrinogen-binding protein C1378_06670 Fibrinogen-binding protein ERR137331_00266 Fibrinogen-binding protein USFL078_02660 Fibrinogen-binding protein ERR1715399_00265 Fibrinogen-binding protein C1782_20300 Fibrinogen-binding protein ERR554558_00312 Fibrinogen-binding protein ERR1712339_01975 Fibrinogen-binding protein ERR716971_00312 Fibrinogen-binding protein ERR1040960_25690 Fibrinogen-binding protein C2191_20820 Fibrinogen-binding protein C1768_13460 Fibrinogen-binding protein SRR5244871_05820 Fibrinogen-binding protein UV699_21690 Fibrinogen-binding protein ERR1589244_00038 Fibrinogen-binding protein ERR230313_00269 Fibrinogen-binding protein ERR554356_00267 Fibrinogen-binding protein ERR1589247_00545 Fibrinogen-binding protein SRR5244954_05830 Fibrinogen-binding protein CM94_12980 Fibrinogen-binding protein ERR554746_00210 Fibrinogen-binding protein ERR237718_00265 Fibrinogen-binding protein ERR134844_00238 Fibrinogen-binding protein MRSA_S7_04880 Fibrinogen-binding protein MRSA_S13_07100 Fibrinogen-binding protein SRR5244880_02650 Fibrinogen-binding protein SRR5244712_20010 Fibrinogen-binding protein C1058_20110 Fibrinogen-binding protein ERR376894_00594 Fibrinogen-binding protein ERR1535380_00005 Fibrinogen-binding protein ERR237719_00317 Fibrinogen-binding protein ERR554747_01063 Fibrinogen-binding protein ERR593830_02660 Fibrinogen-binding protein SRR5244899_05820 Fibrinogen-binding protein ERR422959_00265 Fibrinogen-binding protein SRR5244722_02390 Fibrinogen-binding protein E396_09610 Fibrinogen-binding protein CA15_10550 Fibrinogen-binding protein ERR1535343_00291 Fibrinogen-binding protein ERR554599_00351 Fibrinogen-binding protein SRR5244799_02660 Fibrinogen-binding protein ERR302773_00189 Fibrinogen-binding protein ERR742992_10440 Fibrinogen-binding protein 65_669_03270 Fibrinogen-binding protein CA14_13620 Fibrinogen-binding protein C2304_23070 Fibrinogen-binding protein 07_15_25250 Fibrinogen-binding protein SRR5244798_08090 Fibrinogen-binding protein SRR1014714_06090 Fibrinogen-binding protein ERR256877_00581 Fibrinogen-binding protein ERR554598_00265 Fibrinogen-binding protein ERR554786_00641 Fibrinogen-binding protein ERR302841_00445 Fibrinogen-binding protein C186_08650 Fibrinogen-binding protein C1667_17560 Fibrinogen-binding protein ERR1712341_00084 Fibrinogen-binding protein ERR554582_00201 Fibrinogen-binding protein CA17_15410 Fibrinogen-binding protein ERR1535358_00582 Fibrinogen-binding protein M121_10790 Fibrinogen-binding protein SRR5244841_18080 Fibrinogen-binding protein 01_19_16530 Fibrinogen-binding protein ERR134678_01151 Fibrinogen-binding protein SRR4195759_01900 Fibrinogen-binding protein SRR5244782_16190 Fibrinogen-binding protein E404_25030 Fibrinogen-binding protein SRR3194890_04030 Fibrinogen-binding protein ERR256875_00536 Fibrinogen-binding protein PE001_11200 Fibrinogen-binding protein UV170_24550 Fibrinogen-binding protein SRR5244783_00060 Fibrinogen-binding protein SRR4195758_02550 Fibrinogen-binding protein SRR5244811_08360 Fibrinogen-binding protein SRR5244721_02660 Fibrinogen-binding protein M120_23500 Fibrinogen-binding protein SRR3194889_04040 Fibrinogen-binding protein ERR554583_00577 Fibrinogen-binding protein SRR1178244_03120 Fibrinogen-binding protein C123_01970 Fibrinogen-binding protein ERR554244_00265 Fibrinogen-binding protein ERR134838_01606 Fibrinogen-binding protein SRR5244817_05190 Fibrinogen-binding protein ERR829988_02940 Fibrinogen-binding protein ERR249328_00581 Fibrinogen-binding protein 18-432_08040 Fibrinogen-binding protein SRR5110367_07080 Fibrinogen-binding protein MRSA_S26_07110 Fibrinogen-binding protein ERR1041111_05200 Fibrinogen-binding protein ERR134820_00247 Fibrinogen-binding protein C1543_01060 Fibrinogen-binding protein SRR5244784_03120 Fibrinogen-binding protein ERR554526_00312 Fibrinogen-binding protein ERR554574_01064 Fibrinogen-binding protein CA12_10540 Fibrinogen-binding protein ERR1535344_00403 Fibrinogen-binding protein ERR702179_00315 Fibrinogen-binding protein SRR5244786_02010 Fibrinogen-binding protein ERR743203_02940 Fibrinogen-binding protein STV600L_04440 Fibrinogen-binding protein USA500_11760 Fibrinogen-binding protein MRSA_S24_05940 Fibrinogen-binding protein SRR5110365_05820 Fibrinogen-binding protein C1504_02730 Fibrinogen-binding protein C1555_11080 Fibrinogen-binding protein SRR5244792_02010 Fibrinogen-binding protein PE009_17900 Fibrinogen-binding protein RH238_23030 Fibrinogen-binding protein ERR554530_00201 Fibrinogen-binding protein ERR1753504_00928 Fibrinogen-binding protein SRR5244848_05960 Fibrinogen-binding protein SRR5244819_10330 Fibrinogen-binding protein C329_05090 Fibrinogen-binding protein HUV07_21460 Fibrinogen-binding protein 01_41_26610 Fibrinogen-binding protein STV073L_05200 Fibrinogen-binding protein ERR137947_00200 Fibrinogen-binding protein SRR5244801_03120 Fibrinogen-binding protein ERR134669_02042 Fibrinogen-binding protein SRR5244818_02390 Fibrinogen-binding protein ERR1753505_02554 Fibrinogen-binding protein ERR1040909_00005 Fibrinogen-binding protein C2485_00770 Fibrinogen-binding protein ERR2072360_04670 Fibrinogen-binding protein SRR4195752_02660 Fibrinogen-binding protein HUV05_10630 Fibrinogen-binding protein C1675_07710 Fibrinogen-binding protein ERR237657_00317 Fibrinogen-binding protein ERR332190_01094 Fibrinogen-binding protein SRR5244733_05480 Fibrinogen-binding protein ERR439277_00265 Fibrinogen-binding protein BK2561B_09010 Fibrinogen-binding protein 2m-n_14170 Fibrinogen-binding protein C1427_06290 Fibrinogen-binding protein ERR554728_01157 Fibrinogen-binding protein SRR5244854_00050 Fibrinogen-binding protein SRR4195754_02650 Fibrinogen-binding protein HUV03_16520 Fibrinogen-binding protein ERR554730_00577 Fibrinogen-binding protein SRR5244734_05660 Fibrinogen-binding protein ERR554729_00577 Fibrinogen-binding protein 87-950_25900 Fibrinogen-binding protein SRR5244921_05680 Fibrinogen-binding protein ERR743210_02010 Fibrinogen-binding protein SRR5244795_11800 Fibrinogen-binding protein ERR1595729_00265 Fibrinogen-binding protein ERR1723877_00201 Fibrinogen-binding protein ERR554615_01097 Fibrinogen-binding protein SRR4195757_02660 Fibrinogen-binding protein C8879_10470 Fibrinogen-binding protein ERR554567_00202 Fibrinogen-binding protein C2701_17140 Fibrinogen-binding protein SRR5244794_02660 Fibrinogen-binding protein HUV01_18080 Fibrinogen-binding protein SRR4195756_02660 Fibrinogen-binding protein ERR554614_00351 Fibrinogen-binding protein ERR1595731_00201 Fibrinogen-binding protein
MKFKKYILTGTLALLLSSTGIATIEGNKADASSLDKYLTESQFHDKRIAEELRTLLNKSNVYALAAGSLNPYYKRTIMMNEYRAKAALKKNDFVSMADAKVALEKIYKEIDEIINR	6154	116	Staphylococcal complement inhibitor	group_20176	29	0	235	12	100	4.8583	0.621943	inf	1	99_06 USFL079 USFL078 C1782 SRR5244693 SRR5244782 E1470 C8879 SRR5244817 C1555 BK2561B USFL101 CM167 SRR5244691 C1768 SRR5244686 01_19 SRR5244689 CA15 SRR5110367 SRR5244921 USFL264 HUV05 SRR497495 99_48 C1410 ERR573128 ERR743109 SA_210		ERR731099 SRR4195752 C1407 MRSA_S9 87-950 SRR5244801 ERR234953 C1543 ERR554599 C2403 SRR5244716 SRR5244859 ERR134796 CA12 E396 MRSA_S7 SRR3194889 SRR5244711 MRSA_S14 SRR5244954 ERR554567 C679 ERR702179 SRR4195760 SRR5244733 SRR5244795 SRR5244792 ERR134844 ERR1589247 SRR4195757 65_669 ERR256875 C329 ERR1715399 MRSA_S11 ERR1753505 ERR1597906 ERR554530 ERR1715363 ERR249328 SRR5244867 ERR554598 ERR237716 ERR2072360 C123 C2304 ERR237719 SRR5244811 SRR5110365 SRR5244712 ERR554244 ERR1040909 SRR5244734 MRSA131 PE001 M120 SRR4195758 ERR573168 05_25 SRR5244917 ERR714858 CM94 ERR554747 ERR237668 C1058 ERR1712339 SRR4195756 ERR1715362 SRR5244837 ERR1589255 SRR5244832 MRSA_S15 ERR1535358 SRR5244902 ERR554559 ERR1712341 ERR2072503 ERR554544 SRR5244848 ERR554614 07_15 ERR554729 ERR332190 ERR554582 ERR230349 SRR5244869 SRR5244794 SRR5244799 SRR5244721 SRR5244862 ERR422886 HUV07 RH238 ERR554583 SRR5244783 ERR1595731 2m-n ERR237718 ERR134781 C1762 SRR4195754 UV1151 SRR5244715 ERR234916 ERR1197492 ERR554552 SRR5244899 01_41 UV699 ERR137331 SRR1178244 ERR134678 SRR5244676 ERR554746 ERR1589254 ERR1535344 SRR5244871 ERR134820 SRR5244828 ERR593830 SRR5244819 ERR1040793 ERR716971 ERR1595729 49-715 ERR1715412 SRR5244951 ERR1753504 C1667 UC334 ERR737279 P210213_110 ERR1589245 ERR554574 ERR230292 ERR302773 SRR5244880 ERR1041111 USA500 V2200 ERR134669 ERR230313 ERR554526 ERR554730 SRR5244841 ERR249311 SRR5244836 UV695 ERR1589252 MRSA_S17 ERR163516 BK2448 SRR5244912 ERR163470 ERR554786 MRSA_S1 SRR3194890 ERR554728 Col52_A5 SRR5244701 SRR5244945 ERR554558 SRR4195759 MRSA_S26 ERR422946 18-432 SRR5244798 CA17 SRR5244704 CA14 ERR422959 SRR5244839 SRR5244722 ERR2072490 SRR1014714 ERR554356 HUV01 PP1259 SRR5244947 ERR1589243 MRSA_S24 SRR5244702 C1979 M121 C1504 E404 ERR1535380 SRR5244900 C1675 C1440 ERR376894 SRR5244695 ERR256877 C2485 C1396 SRR5244854 ERR134838 ERR743203 ERR1535377 ERR554615 SRR5244784 C1427 ERR1589244 PE009 ERR1040960 ERR237657 C2191 ERR554290 SRR5244786 STV073L ERR134842 SRR5244717 ERR1195835 ERR554744 V1859 SRR5244827 ERR742992 ERR137947 ERR439277 UE201 MRSA_S2 ERR134840 M109 SRR4195761 ERR134773 MRSA_S19 SRR5244946 SRR5244818 C2701 ERR302841 ERR829988 ERR743210 ERR554428 C1378 C186	ERR1535343 H2 ERR134761 ERR137917 STV600L HUV03 ERR137937 UV170 MRSA_S13 ERR1723877 ERR715146 ERR137923	ERR1040793_02475 Staphylococcal complement inhibitor UC334_12830 Staphylococcal complement inhibitor SRR5244867_07380 Staphylococcal complement inhibitor ERR1589252_00609 Staphylococcal complement inhibitor SRR5244836_02550 Staphylococcal complement inhibitor SRR5244837_09110 Staphylococcal complement inhibitor SRR497495_23910 Staphylococcal complement inhibitor USFL101_05580 Staphylococcal complement inhibitor C679_00790 Staphylococcal complement inhibitor ERR1197492_00121 Staphylococcal complement inhibitor Col52_A5_10450 Staphylococcal complement inhibitor ERR249311_00537 Staphylococcal complement inhibitor V2200_10730 Staphylococcal complement inhibitor 99_06_09930 Staphylococcal complement inhibitor ERR1597906_00121 Staphylococcal complement inhibitor SRR5244912_06680 Staphylococcal complement inhibitor SRR5244704_11040 Staphylococcal complement inhibitor ERR237716_00313 Staphylococcal complement inhibitor MRSA_S9_06660 Staphylococcal complement inhibitor UV695_07030 Staphylococcal complement inhibitor MRSA131_06050 Staphylococcal complement inhibitor ERR573168_00756 Staphylococcal complement inhibitor C1762_16940 Staphylococcal complement inhibitor ERR2072490_11720 Staphylococcal complement inhibitor ERR731099_00130 Staphylococcal complement inhibitor ERR1195835_00128 Staphylococcal complement inhibitor UE201_02660 Staphylococcal complement inhibitor SRR5244862_08370 Staphylococcal complement inhibitor C1440_12290 Staphylococcal complement inhibitor ERR554552_00200 Staphylococcal complement inhibitor ERR134796_00804 Staphylococcal complement inhibitor ERR737279_00313 Staphylococcal complement inhibitor SRR5244832_05830 Staphylococcal complement inhibitor SRR5244702_06130 Staphylococcal complement inhibitor C1410_18300 Staphylococcal complement inhibitor SRR5244686_02380 Staphylococcal complement inhibitor SRR5244945_05840 Staphylococcal complement inhibitor ERR1715362_00266 Staphylococcal complement inhibitor SRR5244917_19870 Staphylococcal complement inhibitor SRR5244946_05840 Staphylococcal complement inhibitor SRR5244676_03310 Staphylococcal complement inhibitor ERR422886_00200 Staphylococcal complement inhibitor 99_48_22860 Staphylococcal complement inhibitor ERR1589255_02540 Staphylococcal complement inhibitor SRR5244701_10390 Staphylococcal complement inhibitor ERR234953_00128 Staphylococcal complement inhibitor SRR5244828_05950 Staphylococcal complement inhibitor SRR4195761_00265 Staphylococcal complement inhibitor ERR230349_00266 Staphylococcal complement inhibitor ERR1589254_01657 Staphylococcal complement inhibitor SRR5244947_02350 Staphylococcal complement inhibitor E1470_14310 Staphylococcal complement inhibitor UV1151_01990 Staphylococcal complement inhibitor MRSA_S19_06210 Staphylococcal complement inhibitor ERR1715363_00200 Staphylococcal complement inhibitor ERR554290_00209 Staphylococcal complement inhibitor ERR163516_00200 Staphylococcal complement inhibitor BK2448_06160 Staphylococcal complement inhibitor 05_25_10540 Staphylococcal complement inhibitor SA_210_19400 Staphylococcal complement inhibitor SRR4195760_00199 Staphylococcal complement inhibitor ERR573128_00267 Staphylococcal complement inhibitor P210213_110_20940 Staphylococcal complement inhibitor C1396_16440 Staphylococcal complement inhibitor ERR422946_00266 Staphylococcal complement inhibitor SRR5244902_10760 Staphylococcal complement inhibitor ERR237668_00266 Staphylococcal complement inhibitor ERR2072503_17640 Staphylococcal complement inhibitor SRR5244689_05770 Staphylococcal complement inhibitor ERR134773_02297 Staphylococcal complement inhibitor MRSA_S14_09730 Staphylococcal complement inhibitor SRR5244715_02550 Staphylococcal complement inhibitor C1407_09130 Staphylococcal complement inhibitor SRR5244691_13340 Staphylococcal complement inhibitor ERR743109_00105 Staphylococcal complement inhibitor ERR554544_00200 Staphylococcal complement inhibitor MRSA_S15_07620 Staphylococcal complement inhibitor ERR714858_00130 Staphylococcal complement inhibitor MRSA_S1_06020 Staphylococcal complement inhibitor ERR234916_00943 Staphylococcal complement inhibitor ERR134842_02361 Staphylococcal complement inhibitor ERR134781_01431 Staphylococcal complement inhibitor MRSA_S2_08330 Staphylococcal complement inhibitor ERR1535377_00038 Staphylococcal complement inhibitor C2403_05120 Staphylococcal complement inhibitor 49-715_01990 Staphylococcal complement inhibitor SRR5244716_05060 Staphylococcal complement inhibitor SRR5244900_07520 Staphylococcal complement inhibitor SRR5244951_02650 Staphylococcal complement inhibitor CM167_05820 Staphylococcal complement inhibitor ERR230292_00200 Staphylococcal complement inhibitor ERR134840_01847 Staphylococcal complement inhibitor MRSA_S17_07410 Staphylococcal complement inhibitor ERR554428_00266 Staphylococcal complement inhibitor C1979_05290 Staphylococcal complement inhibitor V1859_19830 Staphylococcal complement inhibitor PP1259_03180 Staphylococcal complement inhibitor SRR5244693_03180 Staphylococcal complement inhibitor ERR1589243_00037 Staphylococcal complement inhibitor SRR5244717_05830 Staphylococcal complement inhibitor SRR5244827_02650 Staphylococcal complement inhibitor M109_17940 Staphylococcal complement inhibitor ERR554559_00350 Staphylococcal complement inhibitor ERR163470_00209 Staphylococcal complement inhibitor USFL079_02650 Staphylococcal complement inhibitor MRSA_S11_07160 Staphylococcal complement inhibitor USFL264_02670 Staphylococcal complement inhibitor SRR5244869_05520 Staphylococcal complement inhibitor ERR554744_00856 Staphylococcal complement inhibitor SRR5244695_06100 Staphylococcal complement inhibitor SRR5244711_03100 Staphylococcal complement inhibitor ERR1589245_00446 Staphylococcal complement inhibitor SRR5244839_05830 Staphylococcal complement inhibitor C1378_06660 Staphylococcal complement inhibitor ERR137331_00265 Staphylococcal complement inhibitor USFL078_02650 Staphylococcal complement inhibitor ERR1715399_00266 Staphylococcal complement inhibitor C1782_20310 Staphylococcal complement inhibitor ERR554558_00313 Staphylococcal complement inhibitor ERR1712339_01974 Staphylococcal complement inhibitor ERR716971_00313 Staphylococcal complement inhibitor ERR1040960_25700 Staphylococcal complement inhibitor C2191_20830 Staphylococcal complement inhibitor C1768_13450 Staphylococcal complement inhibitor SRR5244871_05830 Staphylococcal complement inhibitor UV699_21700 Staphylococcal complement inhibitor ERR1589244_00037 Staphylococcal complement inhibitor ERR230313_00268 Staphylococcal complement inhibitor ERR554356_00266 Staphylococcal complement inhibitor ERR1589247_00546 Staphylococcal complement inhibitor SRR5244954_05840 Staphylococcal complement inhibitor CM94_12990 Staphylococcal complement inhibitor ERR554746_00209 Staphylococcal complement inhibitor ERR237718_00266 Staphylococcal complement inhibitor ERR134844_00237 Staphylococcal complement inhibitor MRSA_S7_04870 Staphylococcal complement inhibitor SRR5244880_02640 Staphylococcal complement inhibitor SRR5244712_20020 Staphylococcal complement inhibitor C1058_20120 Staphylococcal complement inhibitor ERR376894_00595 Staphylococcal complement inhibitor ERR1715412_00200 Staphylococcal complement inhibitor ERR1535380_00004 Staphylococcal complement inhibitor ERR237719_00318 Staphylococcal complement inhibitor ERR554747_01062 Staphylococcal complement inhibitor ERR593830_02650 Staphylococcal complement inhibitor SRR5244899_05830 Staphylococcal complement inhibitor ERR422959_00266 Staphylococcal complement inhibitor SRR5244722_02380 Staphylococcal complement inhibitor E396_09620 Staphylococcal complement inhibitor CA15_10560 Staphylococcal complement inhibitor ERR554599_00350 Staphylococcal complement inhibitor SRR5244799_02650 Staphylococcal complement inhibitor ERR302773_00188 Staphylococcal complement inhibitor ERR742992_10430 Staphylococcal complement inhibitor 65_669_03260 Staphylococcal complement inhibitor CA14_13610 Staphylococcal complement inhibitor C2304_23080 Staphylococcal complement inhibitor 07_15_25240 Staphylococcal complement inhibitor SRR5244798_08100 Staphylococcal complement inhibitor SRR1014714_06100 Staphylococcal complement inhibitor ERR256877_00582 Staphylococcal complement inhibitor ERR554598_00266 Staphylococcal complement inhibitor ERR554786_00640 Staphylococcal complement inhibitor ERR302841_00446 Staphylococcal complement inhibitor C186_08640 Staphylococcal complement inhibitor C1667_17550 Staphylococcal complement inhibitor ERR1712341_00085 Staphylococcal complement inhibitor ERR554582_00200 Staphylococcal complement inhibitor CA17_15420 Staphylococcal complement inhibitor ERR1535358_00583 Staphylococcal complement inhibitor M121_10800 Staphylococcal complement inhibitor SRR5244841_18070 Staphylococcal complement inhibitor 01_19_16540 Staphylococcal complement inhibitor ERR134678_01150 Staphylococcal complement inhibitor SRR4195759_01890 Staphylococcal complement inhibitor SRR5244782_16200 Staphylococcal complement inhibitor E404_25040 Staphylococcal complement inhibitor SRR3194890_04040 Staphylococcal complement inhibitor ERR256875_00537 Staphylococcal complement inhibitor PE001_11190 Staphylococcal complement inhibitor SRR5244859_11980 Staphylococcal complement inhibitor SRR5244783_00050 Staphylococcal complement inhibitor SRR4195758_02540 Staphylococcal complement inhibitor SRR5244811_08350 Staphylococcal complement inhibitor SRR5244721_02650 Staphylococcal complement inhibitor M120_23510 Staphylococcal complement inhibitor SRR3194889_04050 Staphylococcal complement inhibitor ERR554583_00578 Staphylococcal complement inhibitor SRR1178244_03130 Staphylococcal complement inhibitor C123_01980 Staphylococcal complement inhibitor ERR554244_00266 Staphylococcal complement inhibitor ERR134838_01607 Staphylococcal complement inhibitor SRR5244817_05200 Staphylococcal complement inhibitor ERR829988_02950 Staphylococcal complement inhibitor ERR249328_00582 Staphylococcal complement inhibitor 18-432_08030 Staphylococcal complement inhibitor SRR5110367_07070 Staphylococcal complement inhibitor MRSA_S26_07100 Staphylococcal complement inhibitor ERR1041111_05210 Staphylococcal complement inhibitor ERR134820_00248 Staphylococcal complement inhibitor C1543_01050 Staphylococcal complement inhibitor SRR5244784_03110 Staphylococcal complement inhibitor ERR554526_00313 Staphylococcal complement inhibitor ERR554574_01063 Staphylococcal complement inhibitor CA12_10550 Staphylococcal complement inhibitor ERR1535344_00404 Staphylococcal complement inhibitor ERR702179_00316 Staphylococcal complement inhibitor SRR5244786_02000 Staphylococcal complement inhibitor ERR743203_02950 Staphylococcal complement inhibitor USA500_11770 Staphylococcal complement inhibitor MRSA_S24_05930 Staphylococcal complement inhibitor SRR5110365_05830 Staphylococcal complement inhibitor C1504_02720 Staphylococcal complement inhibitor C1555_11070 Staphylococcal complement inhibitor SRR5244792_02000 Staphylococcal complement inhibitor PE009_17890 Staphylococcal complement inhibitor RH238_23040 Staphylococcal complement inhibitor ERR554530_00200 Staphylococcal complement inhibitor ERR1753504_00929 Staphylococcal complement inhibitor SRR5244848_05950 Staphylococcal complement inhibitor SRR5244819_10320 Staphylococcal complement inhibitor C329_05100 Staphylococcal complement inhibitor HUV07_21470 Staphylococcal complement inhibitor 01_41_26620 Staphylococcal complement inhibitor STV073L_05210 Staphylococcal complement inhibitor ERR137947_00199 Staphylococcal complement inhibitor SRR5244801_03130 Staphylococcal complement inhibitor ERR134669_02043 Staphylococcal complement inhibitor SRR5244818_02380 Staphylococcal complement inhibitor ERR1753505_02555 Staphylococcal complement inhibitor ERR1040909_00004 Staphylococcal complement inhibitor C2485_00760 Staphylococcal complement inhibitor ERR2072360_04680 Staphylococcal complement inhibitor SRR4195752_02650 Staphylococcal complement inhibitor HUV05_10640 Staphylococcal complement inhibitor C1675_07700 Staphylococcal complement inhibitor ERR237657_00318 Staphylococcal complement inhibitor ERR332190_01093 Staphylococcal complement inhibitor SRR5244733_05490 Staphylococcal complement inhibitor ERR439277_00266 Staphylococcal complement inhibitor BK2561B_09000 Staphylococcal complement inhibitor 2m-n_14180 Staphylococcal complement inhibitor C1427_06280 Staphylococcal complement inhibitor ERR554728_01156 Staphylococcal complement inhibitor SRR5244854_00040 Staphylococcal complement inhibitor SRR4195754_02640 Staphylococcal complement inhibitor ERR554730_00578 Staphylococcal complement inhibitor SRR5244734_05670 Staphylococcal complement inhibitor ERR554729_00578 Staphylococcal complement inhibitor 87-950_25890 Staphylococcal complement inhibitor SRR5244921_05690 Staphylococcal complement inhibitor ERR743210_02000 Staphylococcal complement inhibitor SRR5244795_11790 Staphylococcal complement inhibitor ERR1595729_00266 Staphylococcal complement inhibitor ERR554615_01096 Staphylococcal complement inhibitor SRR4195757_02650 Staphylococcal complement inhibitor C8879_10480 Staphylococcal complement inhibitor ERR554567_00201 Staphylococcal complement inhibitor C2701_17150 Staphylococcal complement inhibitor SRR5244794_02650 Staphylococcal complement inhibitor HUV01_18070 Staphylococcal complement inhibitor SRR4195756_02650 Staphylococcal complement inhibitor ERR554614_00350 Staphylococcal complement inhibitor ERR1595731_00200 Staphylococcal complement inhibitor
MNKHINKKAAKLLEDYKKVQQRKSKETDRGCLKSVIMLIVLFFLIIFGIVACSTNVNFFFQ	2839	61	hypothetical protein	group_26875	29	0	240	7	100	2.83401	1	inf	1	99_06 USFL079 USFL078 C1782 SRR5244693 SRR5244782 E1470 C8879 SRR5244817 C1555 BK2561B USFL101 CM167 SRR5244691 C1768 SRR5244686 01_19 SRR5244689 CA15 SRR5110367 SRR5244921 USFL264 HUV05 SRR497495 99_48 C1410 ERR573128 ERR743109 SA_210		ERR731099 SRR4195752 C1407 MRSA_S9 87-950 SRR5244801 ERR234953 C1543 ERR554599 C2403 SRR5244716 SRR5244859 ERR134796 CA12 E396 MRSA_S7 SRR3194889 SRR5244711 MRSA_S14 SRR5244954 ERR554567 C679 ERR702179 SRR4195760 SRR5244733 SRR5244795 SRR5244792 ERR134844 MRSA_S13 ERR1589247 SRR4195757 65_669 ERR256875 ERR1535343 C329 ERR1715399 MRSA_S11 ERR1753505 ERR1597906 ERR554530 ERR1715363 ERR249328 SRR5244867 ERR554598 ERR237716 ERR2072360 C123 C2304 ERR237719 SRR5244811 SRR5110365 SRR5244712 ERR554244 ERR1040909 SRR5244734 MRSA131 PE001 M120 SRR4195758 ERR573168 05_25 SRR5244917 ERR714858 CM94 ERR554747 ERR237668 ERR1712339 SRR4195756 ERR1715362 SRR5244837 ERR1589255 SRR5244832 MRSA_S15 ERR1535358 SRR5244902 ERR554559 ERR1712341 ERR2072503 ERR554544 SRR5244848 ERR554614 07_15 ERR554729 ERR332190 ERR554582 ERR230349 SRR5244869 SRR5244794 SRR5244799 SRR5244721 SRR5244862 ERR422886 HUV07 RH238 ERR554583 SRR5244783 ERR1595731 2m-n ERR237718 ERR134781 C1762 SRR4195754 UV1151 SRR5244715 ERR234916 ERR1197492 ERR554552 SRR5244899 01_41 UV699 STV600L ERR137331 SRR1178244 ERR134678 SRR5244676 ERR554746 ERR1589254 ERR1535344 SRR5244871 ERR134820 SRR5244828 ERR593830 SRR5244819 ERR1040793 ERR716971 ERR1595729 49-715 ERR1715412 SRR5244951 ERR1753504 C1667 UC334 ERR737279 P210213_110 ERR1589245 ERR554574 ERR230292 ERR302773 SRR5244880 ERR1041111 USA500 V2200 ERR134669 ERR230313 ERR137917 ERR554526 ERR554730 SRR5244841 ERR249311 SRR5244836 UV695 ERR1589252 MRSA_S17 ERR163516 BK2448 SRR5244912 ERR1723877 ERR163470 ERR554786 MRSA_S1 SRR3194890 ERR554728 Col52_A5 SRR5244701 SRR5244945 ERR554558 SRR4195759 MRSA_S26 ERR422946 18-432 SRR5244798 CA17 SRR5244704 CA14 ERR422959 SRR5244839 SRR5244722 ERR2072490 SRR1014714 ERR554356 HUV01 PP1259 SRR5244947 ERR1589243 MRSA_S24 SRR5244702 C1979 M121 C1504 E404 ERR1535380 SRR5244900 C1675 C1440 ERR376894 SRR5244695 ERR256877 C2485 C1396 SRR5244854 ERR134838 ERR743203 ERR1535377 ERR554615 SRR5244784 C1427 ERR1589244 PE009 ERR1040960 ERR237657 C2191 ERR554290 SRR5244786 STV073L ERR134842 SRR5244717 ERR1195835 ERR554744 V1859 SRR5244827 ERR742992 ERR137947 ERR439277 UE201 UV170 MRSA_S2 ERR134840 M109 HUV03 SRR4195761 MRSA_S19 SRR5244946 SRR5244818 C2701 ERR302841 ERR829988 ERR743210 ERR554428 C1378 C186	C1058 H2 ERR134761 ERR137937 ERR715146 ERR137923 ERR134773	ERR1040793_02476 hypothetical protein UC334_12840 hypothetical protein SRR5244867_07370 hypothetical protein ERR1589252_00610 hypothetical protein SRR5244836_02540 hypothetical protein SRR5244837_09120 hypothetical protein SRR497495_23900 hypothetical protein USFL101_05590 hypothetical protein C679_09920 hypothetical protein ERR1197492_00122 hypothetical protein Col52_A5_10460 hypothetical protein ERR249311_00538 hypothetical protein V2200_10740 hypothetical protein 99_06_09920 hypothetical protein ERR1597906_00122 hypothetical protein SRR5244912_06690 hypothetical protein SRR5244704_11030 hypothetical protein ERR237716_00314 hypothetical protein MRSA_S9_06670 hypothetical protein UV695_07040 hypothetical protein MRSA131_06040 hypothetical protein ERR573168_00757 hypothetical protein C1762_16930 hypothetical protein ERR2072490_11710 hypothetical protein ERR731099_00129 hypothetical protein ERR1195835_00127 hypothetical protein UE201_02670 hypothetical protein SRR5244862_08360 hypothetical protein C1440_05540 hypothetical protein ERR554552_00199 hypothetical protein ERR134796_01834 hypothetical protein ERR737279_00314 hypothetical protein SRR5244832_05840 hypothetical protein SRR5244702_06140 hypothetical protein C1410_18290 hypothetical protein SRR5244686_02370 hypothetical protein SRR5244945_05850 hypothetical protein ERR1715362_00267 hypothetical protein SRR5244917_19860 hypothetical protein SRR5244946_05850 hypothetical protein SRR5244676_03320 hypothetical protein ERR422886_00199 hypothetical protein 99_48_22850 hypothetical protein ERR1589255_02539 hypothetical protein SRR5244701_10380 hypothetical protein ERR234953_00127 hypothetical protein SRR5244828_05940 hypothetical protein SRR4195761_00264 hypothetical protein ERR230349_00267 hypothetical protein ERR1589254_01658 hypothetical protein SRR5244947_02360 hypothetical protein E1470_16150 hypothetical protein UV1151_01980 hypothetical protein MRSA_S19_06200 hypothetical protein ERR1715363_00199 hypothetical protein ERR554290_00208 hypothetical protein ERR163516_00199 hypothetical protein BK2448_06150 hypothetical protein 05_25_10550 hypothetical protein SA_210_19390 hypothetical protein SRR4195760_00198 hypothetical protein ERR573128_00268 hypothetical protein P210213_110_20930 hypothetical protein C1396_16450 hypothetical protein ERR422946_00267 hypothetical protein SRR5244902_10750 hypothetical protein ERR237668_00267 hypothetical protein ERR2072503_17630 hypothetical protein SRR5244689_05780 hypothetical protein MRSA_S14_09740 hypothetical protein SRR5244715_02540 hypothetical protein C1407_07530 hypothetical protein SRR5244691_13350 hypothetical protein ERR743109_00104 hypothetical protein ERR554544_00199 hypothetical protein MRSA_S15_07630 hypothetical protein ERR714858_00129 hypothetical protein MRSA_S1_06010 hypothetical protein ERR234916_00944 hypothetical protein ERR134842_02564 hypothetical protein ERR134781_01719 hypothetical protein MRSA_S2_08340 hypothetical protein ERR1535377_00037 hypothetical protein C2403_05110 hypothetical protein 49-715_01980 hypothetical protein SRR5244716_05050 hypothetical protein SRR5244900_07530 hypothetical protein SRR5244951_02640 hypothetical protein CM167_05830 hypothetical protein ERR230292_00199 hypothetical protein ERR134840_00821 hypothetical protein MRSA_S17_07420 hypothetical protein ERR554428_00267 hypothetical protein C1979_01620 hypothetical protein V1859_19840 hypothetical protein PP1259_03190 hypothetical protein SRR5244693_03170 hypothetical protein ERR1589243_00036 hypothetical protein SRR5244717_05840 hypothetical protein SRR5244827_02640 hypothetical protein M109_17930 hypothetical protein ERR554559_00349 hypothetical protein ERR163470_00208 hypothetical protein USFL079_02640 hypothetical protein MRSA_S11_07170 hypothetical protein USFL264_02660 hypothetical protein SRR5244869_05530 hypothetical protein ERR554744_00857 hypothetical protein SRR5244695_06110 hypothetical protein SRR5244711_03110 hypothetical protein ERR1589245_00447 hypothetical protein SRR5244839_05840 hypothetical protein C1378_06650 hypothetical protein ERR137331_00264 hypothetical protein USFL078_02640 hypothetical protein ERR1715399_00267 hypothetical protein C1782_20320 hypothetical protein ERR554558_00314 hypothetical protein ERR1712339_01973 hypothetical protein ERR716971_00314 hypothetical protein ERR1040960_25710 hypothetical protein C2191_15710 hypothetical protein C1768_13440 hypothetical protein SRR5244871_05840 hypothetical protein UV699_21710 hypothetical protein ERR1589244_00036 hypothetical protein ERR230313_00267 hypothetical protein ERR554356_00265 hypothetical protein ERR1589247_00547 hypothetical protein SRR5244954_05850 hypothetical protein CM94_13000 hypothetical protein ERR554746_00208 hypothetical protein ERR237718_00267 hypothetical protein ERR134844_00236 hypothetical protein MRSA_S7_04860 hypothetical protein MRSA_S13_07120 hypothetical protein SRR5244880_02630 hypothetical protein SRR5244712_20030 hypothetical protein ERR376894_00596 hypothetical protein ERR1715412_00199 hypothetical protein ERR1535380_00003 hypothetical protein ERR237719_00319 hypothetical protein ERR554747_01061 hypothetical protein ERR593830_02640 hypothetical protein SRR5244899_05840 hypothetical protein ERR422959_00267 hypothetical protein SRR5244722_02370 hypothetical protein E396_26650 hypothetical protein CA15_10570 hypothetical protein ERR1535343_00293 hypothetical protein ERR554599_00349 hypothetical protein SRR5244799_02640 hypothetical protein ERR302773_00187 hypothetical protein ERR742992_10420 hypothetical protein 65_669_03250 hypothetical protein CA14_13600 hypothetical protein C2304_27250 hypothetical protein 07_15_25230 hypothetical protein SRR5244798_08110 hypothetical protein SRR1014714_06110 hypothetical protein ERR256877_00583 hypothetical protein ERR554598_00267 hypothetical protein ERR554786_00639 hypothetical protein ERR302841_00447 hypothetical protein C186_08630 hypothetical protein C1667_19100 hypothetical protein ERR1712341_00086 hypothetical protein ERR554582_00199 hypothetical protein CA17_15430 hypothetical protein ERR1535358_00584 hypothetical protein M121_10810 hypothetical protein SRR5244841_18060 hypothetical protein 01_19_07290 hypothetical protein ERR134678_01149 hypothetical protein SRR4195759_01880 hypothetical protein SRR5244782_16210 hypothetical protein E404_25050 hypothetical protein SRR3194890_04050 hypothetical protein ERR256875_00538 hypothetical protein PE001_11180 hypothetical protein SRR5244859_11990 hypothetical protein UV170_24530 hypothetical protein SRR5244783_00040 hypothetical protein SRR4195758_02530 hypothetical protein SRR5244811_08340 hypothetical protein SRR5244721_02640 hypothetical protein M120_23520 hypothetical protein SRR3194889_04060 hypothetical protein ERR554583_00579 hypothetical protein SRR1178244_03140 hypothetical protein C123_01990 hypothetical protein ERR554244_00267 hypothetical protein ERR134838_01608 hypothetical protein SRR5244817_05210 hypothetical protein ERR829988_02960 hypothetical protein ERR249328_00583 hypothetical protein 18-432_08020 hypothetical protein SRR5110367_07060 hypothetical protein MRSA_S26_07090 hypothetical protein ERR1041111_05220 hypothetical protein ERR134820_00249 hypothetical protein C1543_01040 hypothetical protein SRR5244784_03100 hypothetical protein ERR554526_00314 hypothetical protein ERR554574_01062 hypothetical protein CA12_10560 hypothetical protein ERR1535344_00405 hypothetical protein ERR702179_00317 hypothetical protein SRR5244786_01990 hypothetical protein ERR743203_02960 hypothetical protein STV600L_04460 hypothetical protein USA500_11780 hypothetical protein MRSA_S24_05920 hypothetical protein SRR5110365_05840 hypothetical protein C1504_09290 hypothetical protein C1555_08040 hypothetical protein SRR5244792_01990 hypothetical protein ERR137917_02349 hypothetical protein PE009_17880 hypothetical protein RH238_23050 hypothetical protein ERR554530_00199 hypothetical protein ERR1753504_00930 hypothetical protein SRR5244848_05940 hypothetical protein SRR5244819_10310 hypothetical protein C329_05110 hypothetical protein HUV07_21480 hypothetical protein 01_41_26590 hypothetical protein STV073L_05220 hypothetical protein ERR137947_00198 hypothetical protein SRR5244801_03140 hypothetical protein ERR134669_02044 hypothetical protein SRR5244818_02370 hypothetical protein ERR1753505_02556 hypothetical protein ERR1040909_00003 hypothetical protein C2485_00750 hypothetical protein ERR2072360_04690 hypothetical protein SRR4195752_02640 hypothetical protein HUV05_10650 hypothetical protein C1675_20380 hypothetical protein ERR237657_00319 hypothetical protein ERR332190_01092 hypothetical protein SRR5244733_05500 hypothetical protein ERR439277_00267 hypothetical protein BK2561B_08990 hypothetical protein 2m-n_14190 hypothetical protein C1427_05350 hypothetical protein ERR554728_01155 hypothetical protein SRR5244854_00030 hypothetical protein SRR4195754_02630 hypothetical protein HUV03_13320 hypothetical protein ERR554730_00579 hypothetical protein SRR5244734_05680 hypothetical protein ERR554729_00579 hypothetical protein 87-950_25880 hypothetical protein SRR5244921_05700 hypothetical protein ERR743210_01990 hypothetical protein SRR5244795_11780 hypothetical protein ERR1595729_00267 hypothetical protein ERR1723877_00199 hypothetical protein ERR554615_01095 hypothetical protein SRR4195757_02640 hypothetical protein C8879_10490 hypothetical protein ERR554567_00200 hypothetical protein C2701_17160 hypothetical protein SRR5244794_02640 hypothetical protein HUV01_18060 hypothetical protein SRR4195756_02640 hypothetical protein ERR554614_00349 hypothetical protein ERR1595731_00199 hypothetical protein
MVFNDWEINVVYSGEHEVVTNEKSLFVIDEFYDVAIAIYYLDGKLKVAHVNYGSDFTIDVANKVFELNIQNPNVDEH	6155	77	hypothetical protein	group_24465	29	0	240	7	100	2.83401	1	inf	1	99_06 USFL079 USFL078 C1782 SRR5244693 SRR5244782 E1470 C8879 SRR5244817 C1555 BK2561B USFL101 CM167 SRR5244691 C1768 SRR5244686 01_19 SRR5244689 CA15 SRR5110367 SRR5244921 USFL264 HUV05 SRR497495 99_48 C1410 ERR573128 ERR743109 SA_210		ERR731099 SRR4195752 C1407 MRSA_S9 87-950 SRR5244801 ERR234953 C1543 ERR554599 C2403 SRR5244716 SRR5244859 ERR134796 CA12 E396 MRSA_S7 SRR3194889 SRR5244711 MRSA_S14 SRR5244954 ERR554567 C679 ERR702179 SRR4195760 SRR5244733 SRR5244795 SRR5244792 ERR134844 MRSA_S13 ERR1589247 SRR4195757 65_669 ERR256875 ERR1535343 C329 ERR1715399 MRSA_S11 ERR1753505 ERR1597906 ERR554530 ERR1715363 ERR249328 SRR5244867 ERR554598 ERR237716 ERR2072360 C123 C2304 ERR237719 SRR5244811 SRR5110365 SRR5244712 ERR554244 ERR1040909 SRR5244734 MRSA131 PE001 M120 SRR4195758 ERR573168 05_25 SRR5244917 ERR714858 CM94 ERR554747 ERR237668 C1058 ERR1712339 SRR4195756 ERR1715362 SRR5244837 ERR1589255 SRR5244832 MRSA_S15 ERR1535358 SRR5244902 ERR554559 ERR1712341 ERR2072503 ERR554544 SRR5244848 ERR554614 07_15 ERR554729 ERR332190 ERR554582 ERR230349 SRR5244869 SRR5244794 SRR5244799 SRR5244721 SRR5244862 ERR422886 HUV07 RH238 ERR554583 SRR5244783 ERR1595731 2m-n ERR237718 ERR134781 C1762 SRR4195754 UV1151 SRR5244715 ERR234916 ERR1197492 ERR554552 SRR5244899 01_41 UV699 STV600L ERR137331 SRR1178244 ERR134678 SRR5244676 ERR554746 ERR1589254 ERR1535344 SRR5244871 ERR134820 SRR5244828 ERR593830 SRR5244819 ERR1040793 ERR716971 ERR1595729 49-715 ERR1715412 SRR5244951 ERR1753504 C1667 UC334 ERR737279 P210213_110 ERR1589245 ERR554574 ERR230292 ERR302773 SRR5244880 ERR1041111 USA500 V2200 ERR134669 ERR230313 ERR554526 ERR554730 SRR5244841 ERR249311 SRR5244836 UV695 ERR1589252 MRSA_S17 ERR163516 BK2448 SRR5244912 ERR1723877 ERR163470 ERR554786 MRSA_S1 SRR3194890 ERR554728 Col52_A5 SRR5244701 SRR5244945 ERR554558 SRR4195759 MRSA_S26 ERR422946 18-432 SRR5244798 CA17 SRR5244704 CA14 ERR422959 SRR5244839 SRR5244722 ERR2072490 SRR1014714 ERR554356 HUV01 PP1259 SRR5244947 ERR1589243 MRSA_S24 SRR5244702 C1979 M121 C1504 E404 ERR1535380 SRR5244900 C1675 C1440 ERR376894 SRR5244695 ERR256877 C2485 C1396 SRR5244854 ERR134838 ERR743203 ERR1535377 ERR554615 SRR5244784 C1427 ERR1589244 PE009 ERR1040960 ERR237657 C2191 ERR554290 SRR5244786 STV073L ERR134842 SRR5244717 ERR1195835 ERR554744 V1859 SRR5244827 ERR742992 ERR137947 ERR439277 UE201 UV170 MRSA_S2 M109 HUV03 SRR4195761 ERR134773 MRSA_S19 SRR5244946 SRR5244818 C2701 ERR302841 ERR829988 ERR743210 ERR554428 C1378 C186	H2 ERR134761 ERR137917 ERR137937 ERR715146 ERR137923 ERR134840	ERR1040793_02477 hypothetical protein UC334_12850 hypothetical protein SRR5244867_07360 hypothetical protein ERR1589252_00611 hypothetical protein SRR5244836_02530 hypothetical protein SRR5244837_09130 hypothetical protein SRR497495_23890 hypothetical protein USFL101_05600 hypothetical protein C679_09910 hypothetical protein ERR1197492_00123 hypothetical protein Col52_A5_10470 hypothetical protein ERR249311_00539 hypothetical protein V2200_10750 hypothetical protein 99_06_09910 hypothetical protein ERR1597906_00123 hypothetical protein SRR5244912_06700 hypothetical protein SRR5244704_11020 hypothetical protein ERR237716_00315 hypothetical protein MRSA_S9_06680 hypothetical protein UV695_07050 hypothetical protein MRSA131_06030 hypothetical protein ERR573168_00758 hypothetical protein C1762_16920 hypothetical protein ERR2072490_11700 hypothetical protein ERR731099_00128 hypothetical protein ERR1195835_00126 hypothetical protein UE201_02680 hypothetical protein SRR5244862_08350 hypothetical protein C1440_05550 hypothetical protein ERR554552_00198 hypothetical protein ERR134796_01835 hypothetical protein ERR737279_00315 hypothetical protein SRR5244832_05850 hypothetical protein SRR5244702_06150 hypothetical protein C1410_18280 hypothetical protein SRR5244686_02360 hypothetical protein SRR5244945_05860 hypothetical protein ERR1715362_00268 hypothetical protein SRR5244917_19850 hypothetical protein SRR5244946_05860 hypothetical protein SRR5244676_03330 hypothetical protein ERR422886_00198 hypothetical protein 99_48_22840 hypothetical protein ERR1589255_02538 hypothetical protein SRR5244701_10370 hypothetical protein ERR234953_00126 hypothetical protein SRR5244828_05930 hypothetical protein SRR4195761_00263 hypothetical protein ERR230349_00268 hypothetical protein ERR1589254_01659 hypothetical protein SRR5244947_02370 hypothetical protein E1470_15510 hypothetical protein UV1151_01970 hypothetical protein MRSA_S19_06190 hypothetical protein ERR1715363_00198 hypothetical protein ERR554290_00207 hypothetical protein ERR163516_00198 hypothetical protein BK2448_06140 hypothetical protein 05_25_10560 hypothetical protein SA_210_19380 hypothetical protein SRR4195760_00197 hypothetical protein ERR573128_00269 hypothetical protein P210213_110_20920 hypothetical protein C1396_16460 hypothetical protein ERR422946_00268 hypothetical protein SRR5244902_10740 hypothetical protein ERR237668_00268 hypothetical protein ERR2072503_17620 hypothetical protein SRR5244689_05790 hypothetical protein ERR134773_02506 hypothetical protein MRSA_S14_09750 hypothetical protein SRR5244715_02530 hypothetical protein C1407_07520 hypothetical protein SRR5244691_13360 hypothetical protein ERR743109_00103 hypothetical protein ERR554544_00198 hypothetical protein MRSA_S15_07640 hypothetical protein ERR714858_00128 hypothetical protein MRSA_S1_06000 hypothetical protein ERR234916_00945 hypothetical protein ERR134842_02565 hypothetical protein ERR134781_01718 hypothetical protein MRSA_S2_08350 hypothetical protein ERR1535377_00036 hypothetical protein C2403_05100 hypothetical protein 49-715_01970 hypothetical protein SRR5244716_05040 hypothetical protein SRR5244900_07540 hypothetical protein SRR5244951_02630 hypothetical protein CM167_05840 hypothetical protein ERR230292_00198 hypothetical protein MRSA_S17_07430 hypothetical protein ERR554428_00268 hypothetical protein C1979_01610 hypothetical protein V1859_19850 hypothetical protein PP1259_03200 hypothetical protein SRR5244693_03160 hypothetical protein ERR1589243_00035 hypothetical protein SRR5244717_05850 hypothetical protein SRR5244827_02630 hypothetical protein M109_17920 hypothetical protein ERR554559_00348 hypothetical protein ERR163470_00207 hypothetical protein USFL079_02630 hypothetical protein MRSA_S11_07180 hypothetical protein USFL264_02650 hypothetical protein SRR5244869_05540 hypothetical protein ERR554744_00858 hypothetical protein SRR5244695_06120 hypothetical protein SRR5244711_03120 hypothetical protein ERR1589245_00448 hypothetical protein SRR5244839_05850 hypothetical protein C1378_06640 hypothetical protein ERR137331_00263 hypothetical protein USFL078_02630 hypothetical protein ERR1715399_00268 hypothetical protein C1782_20330 hypothetical protein ERR554558_00315 hypothetical protein ERR1712339_01972 hypothetical protein ERR716971_00315 hypothetical protein ERR1040960_25720 hypothetical protein C2191_15720 hypothetical protein C1768_13430 hypothetical protein SRR5244871_05850 hypothetical protein UV699_21720 hypothetical protein ERR1589244_00035 hypothetical protein ERR230313_00266 hypothetical protein ERR554356_00264 hypothetical protein ERR1589247_00548 hypothetical protein SRR5244954_05860 hypothetical protein CM94_13010 hypothetical protein ERR554746_00207 hypothetical protein ERR237718_00268 hypothetical protein ERR134844_00235 hypothetical protein MRSA_S7_04850 hypothetical protein MRSA_S13_07130 hypothetical protein SRR5244880_02620 hypothetical protein SRR5244712_20040 hypothetical protein C1058_18750 hypothetical protein ERR376894_00597 hypothetical protein ERR1715412_00198 hypothetical protein ERR1535380_00002 hypothetical protein ERR237719_00320 hypothetical protein ERR554747_01060 hypothetical protein ERR593830_02630 hypothetical protein SRR5244899_05850 hypothetical protein ERR422959_00268 hypothetical protein SRR5244722_02360 hypothetical protein E396_26660 hypothetical protein CA15_10580 hypothetical protein ERR1535343_00294 hypothetical protein ERR554599_00348 hypothetical protein SRR5244799_02630 hypothetical protein ERR302773_00186 hypothetical protein ERR742992_10410 hypothetical protein 65_669_03240 hypothetical protein CA14_13590 hypothetical protein C2304_27260 hypothetical protein 07_15_25220 hypothetical protein SRR5244798_08120 hypothetical protein SRR1014714_06120 hypothetical protein ERR256877_00584 hypothetical protein ERR554598_00268 hypothetical protein ERR554786_00638 hypothetical protein ERR302841_00448 hypothetical protein C186_08620 hypothetical protein C1667_19090 hypothetical protein ERR1712341_00087 hypothetical protein ERR554582_00198 hypothetical protein CA17_15440 hypothetical protein ERR1535358_00585 hypothetical protein M121_10820 hypothetical protein SRR5244841_18050 hypothetical protein 01_19_07300 hypothetical protein ERR134678_01148 hypothetical protein SRR4195759_01870 hypothetical protein SRR5244782_16220 hypothetical protein E404_25060 hypothetical protein SRR3194890_04060 hypothetical protein ERR256875_00539 hypothetical protein PE001_11170 hypothetical protein SRR5244859_12000 hypothetical protein UV170_24520 hypothetical protein SRR5244783_00030 hypothetical protein SRR4195758_02520 hypothetical protein SRR5244811_08330 hypothetical protein SRR5244721_02630 hypothetical protein M120_23530 hypothetical protein SRR3194889_04070 hypothetical protein ERR554583_00580 hypothetical protein SRR1178244_03150 hypothetical protein C123_02000 hypothetical protein ERR554244_00268 hypothetical protein ERR134838_01609 hypothetical protein SRR5244817_05220 hypothetical protein ERR829988_02970 hypothetical protein ERR249328_00584 hypothetical protein 18-432_08010 hypothetical protein SRR5110367_07050 hypothetical protein MRSA_S26_07080 hypothetical protein ERR1041111_05230 hypothetical protein ERR134820_00250 hypothetical protein C1543_01030 hypothetical protein SRR5244784_03090 hypothetical protein ERR554526_00315 hypothetical protein ERR554574_01061 hypothetical protein CA12_10570 hypothetical protein ERR1535344_00406 hypothetical protein ERR702179_00318 hypothetical protein SRR5244786_01980 hypothetical protein ERR743203_02970 hypothetical protein STV600L_04470 hypothetical protein USA500_11790 hypothetical protein MRSA_S24_05910 hypothetical protein SRR5110365_05850 hypothetical protein C1504_09280 hypothetical protein C1555_08030 hypothetical protein SRR5244792_01980 hypothetical protein PE009_17870 hypothetical protein RH238_23060 hypothetical protein ERR554530_00198 hypothetical protein ERR1753504_00931 hypothetical protein SRR5244848_05930 hypothetical protein SRR5244819_10300 hypothetical protein C329_05120 hypothetical protein HUV07_21490 hypothetical protein 01_41_26580 hypothetical protein STV073L_05230 hypothetical protein ERR137947_00197 hypothetical protein SRR5244801_03150 hypothetical protein ERR134669_02045 hypothetical protein SRR5244818_02360 hypothetical protein ERR1753505_02557 hypothetical protein ERR1040909_00002 hypothetical protein C2485_00740 hypothetical protein ERR2072360_04700 hypothetical protein SRR4195752_02630 hypothetical protein HUV05_10660 hypothetical protein C1675_03450 hypothetical protein ERR237657_00320 hypothetical protein ERR332190_01091 hypothetical protein SRR5244733_05510 hypothetical protein ERR439277_00268 hypothetical protein BK2561B_08980 hypothetical protein 2m-n_14200 hypothetical protein C1427_05360 hypothetical protein ERR554728_01154 hypothetical protein SRR5244854_00020 hypothetical protein SRR4195754_02620 hypothetical protein HUV03_16680 hypothetical protein ERR554730_00580 hypothetical protein SRR5244734_05690 hypothetical protein ERR554729_00580 hypothetical protein 87-950_25870 hypothetical protein SRR5244921_05710 hypothetical protein ERR743210_01980 hypothetical protein SRR5244795_11770 hypothetical protein ERR1595729_00268 hypothetical protein ERR1723877_00198 hypothetical protein ERR554615_01094 hypothetical protein SRR4195757_02630 hypothetical protein C8879_10500 hypothetical protein ERR554567_00199 hypothetical protein C2701_17170 hypothetical protein SRR5244794_02630 hypothetical protein HUV01_18050 hypothetical protein SRR4195756_02630 hypothetical protein ERR554614_00348 hypothetical protein ERR1595731_00198 hypothetical protein
MKTRIVSSVTTTLLLGSILMNPVANAADSDINIKTGTTDIGSNTTVKTGDLVTYDKENGMHKKVFYSFIDDKNHNKKLLVIRTKGTIAGQYRVYSEEGANKSGLAWPSAFKVQLQLPDNEVAQISDYYPRNSIDTKEYMSTLTYGFNGNVTGDDTGKIGGLIGANVSIGHTLKYVQPDFKTILESPTDKKVGWKVIFNNMVNQNWGPYDRDSWNPVYGNQLFMKTRNGSMKAADNFLDPNKASSLLSSGFSPDFATVITMDRKASKQQTNIDVIYERVRDDYQLHWTSTNWKGTNTKDKWIDRSSERYKIDWEKEEMTN	2208	319	Alpha-hemolysin	hly	29	0	233	14	100	5.66802	0.374838	inf	1	99_06 USFL079 USFL078 C1782 SRR5244693 SRR5244782 E1470 C8879 SRR5244817 C1555 BK2561B USFL101 CM167 SRR5244691 C1768 SRR5244686 01_19 SRR5244689 CA15 SRR5110367 SRR5244921 USFL264 HUV05 SRR497495 99_48 C1410 ERR573128 ERR743109 SA_210		ERR731099 SRR4195752 C1407 MRSA_S9 87-950 SRR5244801 ERR234953 C1543 ERR554599 C2403 SRR5244716 SRR5244859 ERR134796 CA12 E396 MRSA_S7 SRR3194889 SRR5244711 MRSA_S14 SRR5244954 ERR554567 C679 ERR702179 SRR4195760 SRR5244733 SRR5244795 SRR5244792 ERR134844 MRSA_S13 ERR1589247 SRR4195757 65_669 ERR256875 ERR1535343 C329 ERR1715399 MRSA_S11 ERR1753505 ERR1597906 ERR554530 ERR1715363 ERR249328 SRR5244867 ERR554598 ERR237716 ERR2072360 C123 C2304 ERR237719 SRR5244811 SRR5110365 SRR5244712 ERR554244 ERR1040909 SRR5244734 MRSA131 M120 SRR4195758 ERR573168 05_25 SRR5244917 ERR714858 CM94 ERR554747 ERR237668 C1058 ERR1712339 SRR4195756 ERR1715362 ERR1589255 SRR5244832 MRSA_S15 ERR1535358 SRR5244902 ERR554559 ERR1712341 ERR2072503 ERR554544 SRR5244848 ERR554614 07_15 ERR554729 ERR332190 ERR554582 ERR230349 SRR5244869 SRR5244794 SRR5244799 SRR5244721 SRR5244862 ERR422886 HUV07 RH238 ERR554583 SRR5244783 ERR1595731 ERR237718 ERR134781 C1762 SRR4195754 UV1151 SRR5244715 ERR234916 ERR1197492 ERR554552 SRR5244899 01_41 UV699 STV600L ERR137331 SRR1178244 ERR134678 SRR5244676 ERR554746 ERR1589254 ERR1535344 SRR5244871 ERR134820 SRR5244828 ERR593830 SRR5244819 ERR1040793 ERR716971 ERR1595729 49-715 ERR1715412 SRR5244951 ERR1753504 C1667 UC334 ERR737279 P210213_110 ERR1589245 ERR554574 ERR230292 ERR302773 SRR5244880 ERR1041111 USA500 V2200 ERR134669 ERR230313 ERR554526 ERR554730 SRR5244841 ERR249311 SRR5244836 UV695 ERR1589252 MRSA_S17 ERR163516 SRR5244912 ERR1723877 ERR163470 ERR554786 MRSA_S1 SRR3194890 ERR554728 Col52_A5 SRR5244701 SRR5244945 ERR554558 SRR4195759 MRSA_S26 ERR422946 18-432 SRR5244798 CA17 SRR5244704 CA14 ERR422959 SRR5244839 SRR5244722 ERR2072490 SRR1014714 ERR554356 HUV01 PP1259 SRR5244947 ERR1589243 MRSA_S24 SRR5244702 C1979 M121 C1504 E404 ERR1535380 SRR5244900 C1675 C1440 ERR376894 SRR5244695 ERR256877 C2485 C1396 SRR5244854 ERR134838 ERR743203 ERR1535377 ERR554615 C1427 ERR1589244 PE009 ERR1040960 ERR237657 C2191 ERR554290 SRR5244786 STV073L ERR134842 SRR5244717 ERR1195835 ERR554744 V1859 SRR5244827 ERR742992 ERR137947 ERR439277 UE201 UV170 MRSA_S2 M109 HUV03 SRR4195761 MRSA_S19 SRR5244946 SRR5244818 ERR302841 ERR829988 ERR743210 ERR554428 C1378 C186	H2 SRR5244784 ERR134761 2m-n ERR137917 SRR5244837 PE001 ERR137937 BK2448 ERR715146 ERR137923 ERR134840 ERR134773 C2701	ERR1040793_02478 Alpha-hemolysin UC334_12860 Alpha-hemolysin SRR5244867_07350 Alpha-hemolysin ERR1589252_00612 Alpha-hemolysin SRR5244836_02520 Alpha-hemolysin SRR497495_23880 Alpha-hemolysin USFL101_05610 Alpha-hemolysin C679_09900 Alpha-hemolysin ERR1197492_00124 Alpha-hemolysin Col52_A5_10480 Alpha-hemolysin ERR249311_00540 Alpha-hemolysin V2200_10760 Alpha-hemolysin 99_06_09900 Alpha-hemolysin ERR1597906_00124 Alpha-hemolysin SRR5244912_06710 Alpha-hemolysin SRR5244704_11010 Alpha-hemolysin ERR237716_00316 Alpha-hemolysin MRSA_S9_06690 Alpha-hemolysin UV695_07060 Alpha-hemolysin MRSA131_06020 Alpha-hemolysin ERR573168_00759 Alpha-hemolysin C1762_03920 Alpha-hemolysin ERR2072490_11690 Alpha-hemolysin ERR731099_00127 Alpha-hemolysin ERR1195835_00125 Alpha-hemolysin UE201_02690 Alpha-hemolysin SRR5244862_08340 Alpha-hemolysin C1440_15520 Alpha-hemolysin ERR554552_00197 Alpha-hemolysin ERR134796_01836 Alpha-hemolysin ERR737279_00316 Alpha-hemolysin SRR5244832_05860 Alpha-hemolysin SRR5244702_06160 Alpha-hemolysin C1410_18270 Alpha-hemolysin SRR5244686_02350 Alpha-hemolysin SRR5244945_05870 Alpha-hemolysin ERR1715362_00269 Alpha-hemolysin SRR5244917_19840 Alpha-hemolysin SRR5244946_05870 Alpha-hemolysin SRR5244676_03340 Alpha-hemolysin ERR422886_00197 Alpha-hemolysin 99_48_22830 Alpha-hemolysin ERR1589255_02537 Alpha-hemolysin SRR5244701_10360 Alpha-hemolysin ERR234953_00125 Alpha-hemolysin SRR5244828_05920 Alpha-hemolysin SRR4195761_00262 Alpha-hemolysin ERR230349_00269 Alpha-hemolysin ERR1589254_02601 Alpha-hemolysin SRR5244947_02380 Alpha-hemolysin E1470_15520 Alpha-hemolysin UV1151_01960 Alpha-hemolysin MRSA_S19_06180 Alpha-hemolysin ERR1715363_00197 Alpha-hemolysin ERR554290_00206 Alpha-hemolysin ERR163516_00197 Alpha-hemolysin 05_25_10570 Alpha-hemolysin SA_210_19370 Alpha-hemolysin SRR4195760_00196 Alpha-hemolysin ERR573128_00270 Alpha-hemolysin P210213_110_20910 Alpha-hemolysin C1396_16470 Alpha-hemolysin ERR422946_00269 Alpha-hemolysin SRR5244902_10730 Alpha-hemolysin ERR237668_00269 Alpha-hemolysin ERR2072503_17610 Alpha-hemolysin SRR5244689_05800 Alpha-hemolysin MRSA_S14_09760 Alpha-hemolysin SRR5244715_02520 Alpha-hemolysin C1407_03770 Alpha-hemolysin SRR5244691_13370 Alpha-hemolysin ERR743109_00102 Alpha-hemolysin ERR554544_00197 Alpha-hemolysin MRSA_S15_07650 Alpha-hemolysin ERR714858_00127 Alpha-hemolysin MRSA_S1_05990 Alpha-hemolysin ERR234916_00946 Alpha-hemolysin ERR134842_02566 Alpha-hemolysin ERR134781_01717 Alpha-hemolysin MRSA_S2_08360 Alpha-hemolysin ERR1535377_00035 Alpha-hemolysin C2403_05090 Alpha-hemolysin 49-715_01960 Alpha-hemolysin SRR5244716_05030 Alpha-hemolysin SRR5244900_07550 Alpha-hemolysin SRR5244951_02620 Alpha-hemolysin CM167_05850 Alpha-hemolysin ERR230292_00197 Alpha-hemolysin MRSA_S17_07440 Alpha-hemolysin ERR554428_00269 Alpha-hemolysin C1979_01600 Alpha-hemolysin V1859_19860 Alpha-hemolysin PP1259_03210 Alpha-hemolysin SRR5244693_03150 Alpha-hemolysin ERR1589243_00034 Alpha-hemolysin SRR5244717_05860 Alpha-hemolysin SRR5244827_02620 Alpha-hemolysin M109_17910 Alpha-hemolysin ERR554559_00347 Alpha-hemolysin ERR163470_00206 Alpha-hemolysin USFL079_02620 Alpha-hemolysin MRSA_S11_07190 Alpha-hemolysin USFL264_02640 Alpha-hemolysin SRR5244869_05550 Alpha-hemolysin ERR554744_00859 Alpha-hemolysin SRR5244695_06130 Alpha-hemolysin SRR5244711_03130 Alpha-hemolysin ERR1589245_00449 Alpha-hemolysin SRR5244839_05860 Alpha-hemolysin C1378_06630 Alpha-hemolysin ERR137331_00262 Alpha-hemolysin USFL078_02620 Alpha-hemolysin ERR1715399_00269 Alpha-hemolysin C1782_20340 Alpha-hemolysin ERR554558_00316 Alpha-hemolysin ERR1712339_01971 Alpha-hemolysin ERR716971_00316 Alpha-hemolysin ERR1040960_25730 Alpha-hemolysin C2191_15200 Alpha-hemolysin C1768_13420 Alpha-hemolysin SRR5244871_05860 Alpha-hemolysin UV699_21730 Alpha-hemolysin ERR1589244_00034 Alpha-hemolysin ERR230313_00265 Alpha-hemolysin ERR554356_00263 Alpha-hemolysin ERR1589247_00549 Alpha-hemolysin SRR5244954_05870 Alpha-hemolysin CM94_13020 Alpha-hemolysin ERR554746_00206 Alpha-hemolysin ERR237718_00269 Alpha-hemolysin ERR134844_00234 Alpha-hemolysin MRSA_S7_04840 Alpha-hemolysin MRSA_S13_07140 Alpha-hemolysin SRR5244880_02610 Alpha-hemolysin SRR5244712_20050 Alpha-hemolysin C1058_18740 Alpha-hemolysin ERR376894_00598 Alpha-hemolysin ERR1715412_00197 Alpha-hemolysin ERR1535380_00001 Alpha-hemolysin ERR237719_00321 Alpha-hemolysin ERR554747_01059 Alpha-hemolysin ERR593830_02620 Alpha-hemolysin SRR5244899_05860 Alpha-hemolysin ERR422959_00269 Alpha-hemolysin SRR5244722_02350 Alpha-hemolysin E396_27130 Alpha-hemolysin CA15_10590 Alpha-hemolysin ERR1535343_00295 Alpha-hemolysin ERR554599_00347 Alpha-hemolysin SRR5244799_02620 Alpha-hemolysin ERR302773_00185 Alpha-hemolysin ERR742992_10400 Alpha-hemolysin 65_669_03230 Alpha-hemolysin CA14_13580 Alpha-hemolysin C2304_27270 Alpha-hemolysin 07_15_01020 Alpha-hemolysin SRR5244798_08130 Alpha-hemolysin SRR1014714_06130 Alpha-hemolysin ERR256877_00585 Alpha-hemolysin ERR554598_00269 Alpha-hemolysin ERR554786_00637 Alpha-hemolysin ERR302841_00449 Alpha-hemolysin C186_13960 Alpha-hemolysin C1667_17290 Alpha-hemolysin ERR1712341_00088 Alpha-hemolysin ERR554582_00197 Alpha-hemolysin CA17_15450 Alpha-hemolysin ERR1535358_00586 Alpha-hemolysin M121_10830 Alpha-hemolysin SRR5244841_18040 Alpha-hemolysin 01_19_07310 Alpha-hemolysin ERR134678_01147 Alpha-hemolysin SRR4195759_01860 Alpha-hemolysin SRR5244782_16230 Alpha-hemolysin E404_25070 Alpha-hemolysin SRR3194890_04070 Alpha-hemolysin ERR256875_00540 Alpha-hemolysin SRR5244859_12010 Alpha-hemolysin UV170_24510 Alpha-hemolysin SRR5244783_00020 Alpha-hemolysin SRR4195758_02510 Alpha-hemolysin SRR5244811_08320 Alpha-hemolysin SRR5244721_02620 Alpha-hemolysin M120_23540 Alpha-hemolysin SRR3194889_04080 Alpha-hemolysin ERR554583_00581 Alpha-hemolysin SRR1178244_03160 Alpha-hemolysin C123_02010 Alpha-hemolysin ERR554244_00269 Alpha-hemolysin ERR134838_01610 Alpha-hemolysin SRR5244817_05230 Alpha-hemolysin ERR829988_02980 Alpha-hemolysin ERR249328_00585 Alpha-hemolysin 18-432_08000 Alpha-hemolysin SRR5110367_07040 Alpha-hemolysin MRSA_S26_07070 Alpha-hemolysin ERR1041111_05240 Alpha-hemolysin ERR134820_00251 Alpha-hemolysin C1543_01020 Alpha-hemolysin ERR554526_00316 Alpha-hemolysin ERR554574_01060 Alpha-hemolysin CA12_10580 Alpha-hemolysin ERR1535344_00407 Alpha-hemolysin ERR702179_00319 Alpha-hemolysin SRR5244786_01970 Alpha-hemolysin ERR743203_02980 Alpha-hemolysin STV600L_04480 Alpha-hemolysin USA500_11800 Alpha-hemolysin MRSA_S24_05900 Alpha-hemolysin SRR5110365_05860 Alpha-hemolysin C1504_09270 Alpha-hemolysin C1555_07360 Alpha-hemolysin SRR5244792_01970 Alpha-hemolysin PE009_17860 Alpha-hemolysin RH238_23070 Alpha-hemolysin ERR554530_00197 Alpha-hemolysin ERR1753504_00932 Alpha-hemolysin SRR5244848_05920 Alpha-hemolysin SRR5244819_10290 Alpha-hemolysin C329_05130 Alpha-hemolysin HUV07_21500 Alpha-hemolysin 01_41_26570 Alpha-hemolysin STV073L_05240 Alpha-hemolysin ERR137947_00196 Alpha-hemolysin SRR5244801_03160 Alpha-hemolysin ERR134669_02046 Alpha-hemolysin SRR5244818_02350 Alpha-hemolysin ERR1753505_02558 Alpha-hemolysin ERR1040909_00001 Alpha-hemolysin C2485_00730 Alpha-hemolysin ERR2072360_04710 Alpha-hemolysin SRR4195752_02620 Alpha-hemolysin HUV05_10670 Alpha-hemolysin C1675_03440 Alpha-hemolysin ERR237657_00321 Alpha-hemolysin ERR332190_01090 Alpha-hemolysin SRR5244733_05520 Alpha-hemolysin ERR439277_00269 Alpha-hemolysin BK2561B_08970 Alpha-hemolysin C1427_05370 Alpha-hemolysin ERR554728_01153 Alpha-hemolysin SRR5244854_00010 Alpha-hemolysin SRR4195754_02610 Alpha-hemolysin HUV03_16670 Alpha-hemolysin ERR554730_00581 Alpha-hemolysin SRR5244734_05700 Alpha-hemolysin ERR554729_00581 Alpha-hemolysin 87-950_25860 Alpha-hemolysin SRR5244921_05720 Alpha-hemolysin ERR743210_01970 Alpha-hemolysin SRR5244795_11760 Alpha-hemolysin ERR1595729_00269 Alpha-hemolysin ERR1723877_00197 Alpha-hemolysin ERR554615_01093 Alpha-hemolysin SRR4195757_02620 Alpha-hemolysin C8879_10510 Alpha-hemolysin ERR554567_00198 Alpha-hemolysin SRR5244794_02620 Alpha-hemolysin HUV01_18040 Alpha-hemolysin SRR4195756_02620 Alpha-hemolysin ERR554614_00347 Alpha-hemolysin ERR1595731_00197 Alpha-hemolysin
MKLFYIVFLIIIWLNIFLGNEIIHTLTVLITTLYIVNSRKGIKNDRVE	5587	48	hypothetical protein	group_30903	18	11	123	124	62.069	50.2024	0.24211	1.64967	1	E1470 C8879 01_19 SRR5244817 SRR5244689 SRR497495 C1782 CM167 CA15 C1410 SRR5244693 ERR573128 USFL101 SRR5244782 SRR5244921 SA_210 SRR5244691 HUV05	99_06 USFL079 C1768 ERR743109 SRR5244686 USFL078 C1555 99_48 SRR5110367 BK2561B USFL264	ERR1040793 ERR716971 ERR1595729 MRSA_S9 87-950 SRR5244801 SRR5244859 C2403 ERR134796 UC334 ERR737279 P210213_110 ERR1589245 CA12 SRR3194889 SRR5244711 MRSA_S14 SRR5244954 ERR1041111 USA500 ERR702179 SRR5244733 V2200 ERR134669 ERR554526 ERR554730 ERR249311 MRSA_S13 UV695 ERR1589247 ERR1589252 ERR256875 ERR1535343 C329 ERR1715399 MRSA_S17 MRSA_S11 ERR1753505 ERR1597906 SRR5244912 ERR249328 SRR3194890 ERR554598 ERR237716 C123 ERR2072360 C2304 Col52_A5 ERR237719 SRR5244945 ERR554558 SRR5110365 SRR5244712 ERR554244 ERR422946 ERR1040909 SRR5244734 SRR5244798 CA17 ERR422959 SRR5244839 M120 ERR2072490 SRR1014714 ERR573168 05_25 PP1259 SRR5244702 M121 ERR237668 E404 ERR1535380 SRR5244900 SRR5244837 ERR1715362 ERR1589255 ERR256877 ERR376894 SRR5244695 SRR5244832 SRR5244854 MRSA_S15 ERR1535358 ERR1712341 ERR134838 ERR743203 ERR2072503 ERR1040960 ERR237657 ERR554729 ERR230349 SRR5244869 STV073L ERR134842 SRR5244717 ERR554744 HUV07 V1859 RH238 ERR554583 2m-n ERR237718 ERR439277 C1762 UE201 MRSA_S2 ERR234916 ERR1197492 SRR5244899 UV699 STV600L M109 SRR5244946 SRR1178244 SRR5244676 C2701 ERR1589254 ERR302841 ERR1535344 SRR5244871 ERR829988 ERR134820 ERR554428	ERR593830 SRR5244819 ERR134761 ERR731099 SRR4195752 C1407 ERR234953 49-715 ERR1715412 C1543 SRR5244951 ERR554599 SRR5244716 ERR1753504 C1667 E396 MRSA_S7 ERR554574 ERR302773 ERR230292 SRR5244880 ERR554567 C679 SRR4195760 SRR5244795 ERR230313 ERR137917 SRR5244792 SRR5244841 ERR134844 SRR5244836 SRR4195757 65_669 ERR163516 BK2448 ERR554530 ERR1723877 ERR1715363 ERR163470 ERR554786 SRR5244867 MRSA_S1 ERR554728 C186 SRR5244701 SRR4195759 MRSA_S26 SRR5244811 18-432 ERR137923 SRR5244704 MRSA131 CA14 PE001 SRR5244722 SRR4195758 ERR554356 HUV01 ERR1589243 SRR5244947 MRSA_S24 SRR5244917 C1979 ERR714858 CM94 C1504 ERR554747 C1058 ERR1712339 SRR4195756 C1675 ERR715146 C1440 C2485 C1396 ERR137937 SRR5244902 ERR554559 ERR554615 ERR1535377 H2 ERR554544 SRR5244784 C1427 SRR5244848 ERR554614 07_15 ERR1589244 PE009 ERR332190 ERR554582 C2191 ERR554290 SRR5244786 SRR5244794 SRR5244799 SRR5244721 ERR1195835 SRR5244862 ERR422886 SRR5244827 SRR5244783 ERR137947 ERR742992 ERR1595731 ERR134781 UV170 SRR4195754 UV1151 SRR5244715 ERR134840 ERR554552 01_41 HUV03 SRR4195761 MRSA_S19 SRR5244818 ERR137331 ERR134678 ERR554746 ERR743210 C1378 ERR134773 SRR5244828	ERR1040793_02479 hypothetical protein UC334_12870 hypothetical protein ERR1589252_00613 hypothetical protein SRR5244837_09150 hypothetical protein SRR497495_23870 hypothetical protein USFL101_05620 hypothetical protein ERR1197492_00125 hypothetical protein Col52_A5_10490 hypothetical protein ERR249311_00541 hypothetical protein V2200_10770 hypothetical protein ERR1597906_00125 hypothetical protein SRR5244912_06720 hypothetical protein ERR237716_00317 hypothetical protein MRSA_S9_06700 hypothetical protein UV695_15750 hypothetical protein ERR573168_00760 hypothetical protein C1762_04660 hypothetical protein ERR2072490_11680 hypothetical protein UE201_02700 hypothetical protein ERR134796_01837 hypothetical protein ERR737279_00317 hypothetical protein SRR5244832_05870 hypothetical protein SRR5244702_06170 hypothetical protein C1410_03370 hypothetical protein SRR5244945_05880 hypothetical protein ERR1715362_00270 hypothetical protein SRR5244946_05880 hypothetical protein SRR5244676_03350 hypothetical protein ERR1589255_02536 hypothetical protein ERR230349_00270 hypothetical protein ERR1589254_02386 hypothetical protein E1470_20960 hypothetical protein 05_25_10580 hypothetical protein SA_210_06840 hypothetical protein ERR573128_00271 hypothetical protein P210213_110_14060 hypothetical protein ERR422946_00270 hypothetical protein ERR237668_00270 hypothetical protein ERR2072503_16560 hypothetical protein SRR5244689_05810 hypothetical protein MRSA_S14_09770 hypothetical protein SRR5244691_13380 hypothetical protein MRSA_S15_07660 hypothetical protein ERR234916_00947 hypothetical protein ERR134842_02567 hypothetical protein MRSA_S2_08370 hypothetical protein C2403_02330 hypothetical protein SRR5244900_07560 hypothetical protein CM167_05860 hypothetical protein MRSA_S17_07450 hypothetical protein ERR554428_00270 hypothetical protein V1859_19870 hypothetical protein PP1259_03220 hypothetical protein SRR5244693_03140 hypothetical protein SRR5244717_05870 hypothetical protein M109_17900 hypothetical protein MRSA_S11_07200 hypothetical protein SRR5244869_05560 hypothetical protein ERR554744_00860 hypothetical protein SRR5244695_06140 hypothetical protein SRR5244711_03140 hypothetical protein ERR1589245_00450 hypothetical protein SRR5244839_05870 hypothetical protein ERR1715399_00270 hypothetical protein C1782_20350 hypothetical protein ERR554558_00317 hypothetical protein ERR716971_00317 hypothetical protein ERR1040960_25740 hypothetical protein SRR5244871_05870 hypothetical protein UV699_01260 hypothetical protein ERR1589247_02358 hypothetical protein SRR5244954_05880 hypothetical protein ERR237718_00270 hypothetical protein MRSA_S13_07150 hypothetical protein SRR5244712_20060 hypothetical protein ERR376894_00599 hypothetical protein ERR1535380_02214 hypothetical protein ERR237719_00322 hypothetical protein SRR5244899_05870 hypothetical protein ERR422959_00270 hypothetical protein CA15_10600 hypothetical protein ERR1535343_00296 hypothetical protein C2304_27280 hypothetical protein SRR5244798_08140 hypothetical protein SRR1014714_06140 hypothetical protein ERR256877_00586 hypothetical protein ERR554598_00270 hypothetical protein ERR302841_00450 hypothetical protein ERR1712341_00089 hypothetical protein CA17_15460 hypothetical protein ERR1535358_00587 hypothetical protein M121_10840 hypothetical protein 01_19_07320 hypothetical protein SRR5244782_16240 hypothetical protein E404_25080 hypothetical protein SRR3194890_04080 hypothetical protein ERR256875_00541 hypothetical protein SRR5244859_12020 hypothetical protein M120_23550 hypothetical protein SRR3194889_04090 hypothetical protein ERR554583_00582 hypothetical protein SRR1178244_03170 hypothetical protein C123_02200 hypothetical protein ERR554244_00270 hypothetical protein ERR134838_01611 hypothetical protein SRR5244817_05240 hypothetical protein ERR829988_02990 hypothetical protein ERR249328_00586 hypothetical protein ERR1041111_05250 hypothetical protein ERR134820_00252 hypothetical protein ERR554526_00317 hypothetical protein CA12_10590 hypothetical protein ERR1535344_00408 hypothetical protein ERR702179_00320 hypothetical protein ERR743203_02990 hypothetical protein STV600L_04490 hypothetical protein USA500_11810 hypothetical protein SRR5110365_05870 hypothetical protein RH238_23080 hypothetical protein C329_05870 hypothetical protein HUV07_21510 hypothetical protein STV073L_05250 hypothetical protein SRR5244801_03170 hypothetical protein ERR134669_02047 hypothetical protein ERR1753505_00574 hypothetical protein ERR1040909_02481 hypothetical protein ERR2072360_04720 hypothetical protein HUV05_10680 hypothetical protein ERR237657_00322 hypothetical protein SRR5244733_05530 hypothetical protein ERR439277_00270 hypothetical protein 2m-n_14220 hypothetical protein SRR5244854_17550 hypothetical protein ERR554730_00582 hypothetical protein SRR5244734_05710 hypothetical protein ERR554729_00582 hypothetical protein 87-950_08600 hypothetical protein SRR5244921_05730 hypothetical protein ERR1595729_00270 hypothetical protein C8879_10520 hypothetical protein C2701_03030 hypothetical protein
MTELNNIINSLQSLFESESGYKISKNSGVPYQTVQDLRNGKTKLEDARFRTIIKLYSYYVSLKEH	6880	65	hypothetical protein	group_30091	28	1	237	10	96.5517	4.04858	1	1.18143	1	99_06 USFL079 USFL078 C1782 SRR5244693 SRR5244782 E1470 C8879 SRR5244817 C1555 BK2561B USFL101 CM167 SRR5244691 C1768 SRR5244686 01_19 SRR5244689 CA15 SRR5110367 SRR5244921 USFL264 HUV05 SRR497495 99_48 ERR573128 ERR743109 SA_210	C1410	ERR731099 SRR4195752 MRSA_S9 87-950 SRR5244801 ERR234953 C1543 ERR554599 C2403 SRR5244716 SRR5244859 ERR134796 CA12 E396 MRSA_S7 SRR3194889 SRR5244711 MRSA_S14 SRR5244954 ERR554567 C679 ERR702179 SRR4195760 SRR5244733 SRR5244795 SRR5244792 ERR134844 MRSA_S13 ERR1589247 SRR4195757 65_669 ERR256875 ERR1535343 C329 ERR1715399 MRSA_S11 ERR1753505 ERR1597906 ERR554530 ERR1715363 ERR249328 SRR5244867 ERR554598 ERR237716 ERR2072360 C123 C2304 ERR237719 SRR5244811 SRR5110365 SRR5244712 ERR554244 ERR1040909 SRR5244734 MRSA131 PE001 M120 SRR4195758 ERR573168 05_25 SRR5244917 ERR714858 CM94 ERR554747 ERR237668 C1058 ERR1712339 SRR4195756 ERR1715362 SRR5244837 ERR1589255 SRR5244832 MRSA_S15 ERR1535358 SRR5244902 ERR554559 ERR1712341 ERR2072503 ERR554544 SRR5244848 ERR554614 07_15 ERR554729 ERR332190 ERR554582 ERR230349 SRR5244869 SRR5244794 SRR5244799 SRR5244721 SRR5244862 ERR422886 HUV07 RH238 ERR554583 SRR5244783 ERR1595731 2m-n ERR237718 ERR134781 C1762 SRR4195754 UV1151 SRR5244715 ERR234916 ERR1197492 ERR554552 SRR5244899 01_41 UV699 STV600L ERR137331 SRR1178244 ERR134678 SRR5244676 ERR554746 ERR1589254 ERR1535344 SRR5244871 ERR134820 SRR5244828 ERR593830 SRR5244819 ERR1040793 ERR716971 ERR1595729 49-715 ERR1715412 SRR5244951 ERR1753504 C1667 UC334 ERR737279 P210213_110 ERR1589245 ERR554574 ERR230292 ERR302773 SRR5244880 ERR1041111 USA500 V2200 ERR134669 ERR230313 ERR554526 ERR554730 SRR5244841 ERR249311 SRR5244836 UV695 ERR1589252 MRSA_S17 ERR163516 BK2448 SRR5244912 ERR1723877 ERR163470 ERR554786 MRSA_S1 SRR3194890 ERR554728 Col52_A5 SRR5244701 SRR5244945 ERR554558 SRR4195759 MRSA_S26 ERR422946 18-432 SRR5244798 CA17 SRR5244704 CA14 ERR422959 SRR5244839 SRR5244722 ERR2072490 SRR1014714 ERR554356 HUV01 PP1259 SRR5244947 ERR1589243 MRSA_S24 SRR5244702 C1979 M121 C1504 E404 ERR1535380 SRR5244900 C1675 C1440 ERR376894 SRR5244695 ERR256877 C2485 C1396 SRR5244854 ERR134838 ERR743203 ERR1535377 ERR554615 SRR5244784 C1427 ERR1589244 PE009 ERR1040960 ERR237657 C2191 ERR554290 SRR5244786 STV073L ERR134842 SRR5244717 ERR1195835 ERR554744 V1859 SRR5244827 ERR742992 ERR137947 ERR439277 UE201 UV170 MRSA_S2 M109 SRR4195761 MRSA_S19 SRR5244946 SRR5244818 C2701 ERR302841 ERR829988 ERR743210 ERR554428 C1378 C186	H2 ERR134761 ERR137917 HUV03 C1407 ERR137937 ERR715146 ERR137923 ERR134840 ERR134773	ERR1040793_02480 hypothetical protein UC334_12880 hypothetical protein SRR5244867_07340 hypothetical protein ERR1589252_00614 hypothetical protein SRR5244836_02510 hypothetical protein SRR5244837_09160 hypothetical protein SRR497495_23860 hypothetical protein USFL101_05630 hypothetical protein C679_11020 hypothetical protein ERR1197492_00126 hypothetical protein Col52_A5_10500 hypothetical protein ERR249311_00542 hypothetical protein V2200_10780 hypothetical protein 99_06_09890 hypothetical protein ERR1597906_00126 hypothetical protein SRR5244912_06730 hypothetical protein SRR5244704_11000 hypothetical protein ERR237716_00318 hypothetical protein MRSA_S9_06710 hypothetical protein UV695_15760 hypothetical protein MRSA131_06010 hypothetical protein ERR573168_00761 hypothetical protein C1762_04650 hypothetical protein ERR2072490_11670 hypothetical protein ERR731099_00126 hypothetical protein ERR1195835_00124 hypothetical protein UE201_02710 hypothetical protein SRR5244862_08330 hypothetical protein C1440_17790 hypothetical protein ERR554552_00196 hypothetical protein ERR134796_01838 hypothetical protein ERR737279_00318 hypothetical protein SRR5244832_05880 hypothetical protein SRR5244702_06180 hypothetical protein SRR5244686_02340 hypothetical protein SRR5244945_05890 hypothetical protein ERR1715362_00271 hypothetical protein SRR5244917_19830 hypothetical protein SRR5244946_05890 hypothetical protein SRR5244676_03360 hypothetical protein ERR422886_00196 hypothetical protein 99_48_22820 hypothetical protein ERR1589255_02535 hypothetical protein SRR5244701_10350 hypothetical protein ERR234953_00124 hypothetical protein SRR5244828_05910 hypothetical protein SRR4195761_00261 hypothetical protein ERR230349_00271 hypothetical protein ERR1589254_02387 hypothetical protein SRR5244947_02390 hypothetical protein E1470_20970 hypothetical protein UV1151_01950 hypothetical protein MRSA_S19_06170 hypothetical protein ERR1715363_00196 hypothetical protein ERR554290_00205 hypothetical protein ERR163516_00196 hypothetical protein BK2448_06120 hypothetical protein 05_25_10590 hypothetical protein SA_210_06850 hypothetical protein SRR4195760_00195 hypothetical protein ERR573128_00272 hypothetical protein P210213_110_14050 hypothetical protein C1396_03160 hypothetical protein ERR422946_00271 hypothetical protein SRR5244902_10720 hypothetical protein ERR237668_00271 hypothetical protein ERR2072503_16550 hypothetical protein SRR5244689_05820 hypothetical protein MRSA_S14_09780 hypothetical protein SRR5244715_02510 hypothetical protein SRR5244691_13390 hypothetical protein ERR743109_00101 hypothetical protein ERR554544_00196 hypothetical protein MRSA_S15_07670 hypothetical protein ERR714858_00126 hypothetical protein MRSA_S1_05980 hypothetical protein ERR234916_00948 hypothetical protein ERR134842_02568 hypothetical protein ERR134781_01716 hypothetical protein MRSA_S2_08380 hypothetical protein ERR1535377_00034 hypothetical protein C2403_02340 hypothetical protein 49-715_01950 hypothetical protein SRR5244716_05020 hypothetical protein SRR5244900_07570 hypothetical protein SRR5244951_02610 hypothetical protein CM167_05870 hypothetical protein ERR230292_00196 hypothetical protein MRSA_S17_07460 hypothetical protein ERR554428_00271 hypothetical protein C1979_01590 hypothetical protein V1859_19880 hypothetical protein PP1259_03230 hypothetical protein SRR5244693_03130 hypothetical protein ERR1589243_00033 hypothetical protein SRR5244717_05880 hypothetical protein SRR5244827_02610 hypothetical protein M109_17890 hypothetical protein ERR554559_00346 hypothetical protein ERR163470_00205 hypothetical protein USFL079_02610 hypothetical protein MRSA_S11_07210 hypothetical protein USFL264_02630 hypothetical protein SRR5244869_05570 hypothetical protein ERR554744_00861 hypothetical protein SRR5244695_06150 hypothetical protein SRR5244711_03150 hypothetical protein ERR1589245_00451 hypothetical protein SRR5244839_05880 hypothetical protein C1378_06620 hypothetical protein ERR137331_00261 hypothetical protein USFL078_02610 hypothetical protein ERR1715399_00271 hypothetical protein C1782_20360 hypothetical protein ERR554558_00318 hypothetical protein ERR1712339_01970 hypothetical protein ERR716971_00318 hypothetical protein ERR1040960_25750 hypothetical protein C2191_17980 hypothetical protein C1768_13410 hypothetical protein SRR5244871_05880 hypothetical protein UV699_01270 hypothetical protein ERR1589244_00033 hypothetical protein ERR230313_00264 hypothetical protein ERR554356_00262 hypothetical protein ERR1589247_02359 hypothetical protein SRR5244954_05890 hypothetical protein CM94_05420 hypothetical protein ERR554746_00205 hypothetical protein ERR237718_00271 hypothetical protein ERR134844_00233 hypothetical protein MRSA_S7_04830 hypothetical protein MRSA_S13_07160 hypothetical protein SRR5244880_02600 hypothetical protein SRR5244712_20070 hypothetical protein C1058_13580 hypothetical protein ERR376894_00600 hypothetical protein ERR1715412_00196 hypothetical protein ERR1535380_02215 hypothetical protein ERR237719_00323 hypothetical protein ERR554747_01058 hypothetical protein ERR593830_02610 hypothetical protein SRR5244899_05880 hypothetical protein ERR422959_00271 hypothetical protein SRR5244722_02340 hypothetical protein E396_02600 hypothetical protein CA15_10610 hypothetical protein ERR1535343_00297 hypothetical protein ERR554599_00346 hypothetical protein SRR5244799_02610 hypothetical protein ERR302773_00184 hypothetical protein ERR742992_10390 hypothetical protein 65_669_03220 hypothetical protein CA14_13570 hypothetical protein C2304_27290 hypothetical protein 07_15_01010 hypothetical protein SRR5244798_08150 hypothetical protein SRR1014714_06150 hypothetical protein ERR256877_00587 hypothetical protein ERR554598_00271 hypothetical protein ERR554786_00636 hypothetical protein ERR302841_00451 hypothetical protein C186_13800 hypothetical protein C1667_16990 hypothetical protein ERR1712341_00090 hypothetical protein ERR554582_00196 hypothetical protein CA17_15470 hypothetical protein ERR1535358_00588 hypothetical protein M121_10850 hypothetical protein SRR5244841_18030 hypothetical protein 01_19_07330 hypothetical protein ERR134678_01146 hypothetical protein SRR4195759_01850 hypothetical protein SRR5244782_16250 hypothetical protein E404_25090 hypothetical protein SRR3194890_04090 hypothetical protein ERR256875_00542 hypothetical protein PE001_11150 hypothetical protein SRR5244859_12030 hypothetical protein UV170_24500 hypothetical protein SRR5244783_00010 hypothetical protein SRR4195758_02500 hypothetical protein SRR5244811_08310 hypothetical protein SRR5244721_02610 hypothetical protein M120_23560 hypothetical protein SRR3194889_04100 hypothetical protein ERR554583_00583 hypothetical protein SRR1178244_03180 hypothetical protein C123_02210 hypothetical protein ERR554244_00271 hypothetical protein ERR134838_01612 hypothetical protein SRR5244817_05250 hypothetical protein ERR829988_03000 hypothetical protein ERR249328_00587 hypothetical protein 18-432_07990 hypothetical protein SRR5110367_07030 hypothetical protein MRSA_S26_07060 hypothetical protein ERR1041111_05260 hypothetical protein ERR134820_00253 hypothetical protein C1543_01010 hypothetical protein SRR5244784_03070 hypothetical protein ERR554526_00318 hypothetical protein ERR554574_01059 hypothetical protein CA12_10600 hypothetical protein ERR1535344_00409 hypothetical protein ERR702179_00321 hypothetical protein SRR5244786_01960 hypothetical protein ERR743203_03000 hypothetical protein STV600L_04500 hypothetical protein USA500_11820 hypothetical protein MRSA_S24_05890 hypothetical protein SRR5110365_05880 hypothetical protein C1504_09260 hypothetical protein C1555_11540 hypothetical protein SRR5244792_01960 hypothetical protein PE009_17850 hypothetical protein RH238_23090 hypothetical protein ERR554530_00196 hypothetical protein ERR1753504_00002 hypothetical protein SRR5244848_05910 hypothetical protein SRR5244819_10280 hypothetical protein C329_05860 hypothetical protein HUV07_21520 hypothetical protein 01_41_26560 hypothetical protein STV073L_05260 hypothetical protein ERR137947_00195 hypothetical protein SRR5244801_03180 hypothetical protein ERR134669_02048 hypothetical protein SRR5244818_02340 hypothetical protein ERR1753505_00575 hypothetical protein ERR1040909_02482 hypothetical protein C2485_00720 hypothetical protein ERR2072360_04730 hypothetical protein SRR4195752_02610 hypothetical protein HUV05_10690 hypothetical protein C1675_03430 hypothetical protein ERR237657_00323 hypothetical protein ERR332190_01089 hypothetical protein SRR5244733_05540 hypothetical protein ERR439277_00271 hypothetical protein BK2561B_08960 hypothetical protein 2m-n_14230 hypothetical protein C1427_10530 hypothetical protein ERR554728_01152 hypothetical protein SRR5244854_17560 hypothetical protein SRR4195754_02600 hypothetical protein ERR554730_00583 hypothetical protein SRR5244734_05720 hypothetical protein ERR554729_00583 hypothetical protein 87-950_08590 hypothetical protein SRR5244921_05740 hypothetical protein ERR743210_01960 hypothetical protein SRR5244795_11750 hypothetical protein ERR1595729_00271 hypothetical protein ERR1723877_00196 hypothetical protein ERR554615_01092 hypothetical protein SRR4195757_02610 hypothetical protein C8879_10530 hypothetical protein ERR554567_00197 hypothetical protein C2701_03040 hypothetical protein SRR5244794_02610 hypothetical protein HUV01_18030 hypothetical protein SRR4195756_02610 hypothetical protein ERR554614_00346 hypothetical protein ERR1595731_00196 hypothetical protein
MTEIVFYKIYFVVTPQLAHYCKLTFRQLLCWGPPQLALSVEFLFEILYVGAPPIIEKCLLHGHFHSVNYYQYNIVEPKTLIYYVLGSIPSFND	1653	93	hypothetical protein	group_31910	18	11	160	87	62.069	35.2227	0.838212	0.889773	1	99_06 USFL079 C8879 SRR5244817 SRR5244686 USFL078 BK2561B 99_48 CA15 USFL101 ERR573128 SRR5110367 ERR743109 SRR5244782 CM167 SA_210 USFL264 HUV05	E1470 C1768 SRR5244689 01_19 SRR497495 C1555 C1782 C1410 SRR5244693 SRR5244921 SRR5244691	ERR593830 SRR5244819 ERR1040793 ERR731099 ERR716971 SRR4195752 MRSA_S9 SRR5244801 ERR234953 ERR1715412 C1543 SRR5244951 ERR554599 SRR5244716 ERR134796 UC334 ERR737279 P210213_110 CA12 MRSA_S7 SRR3194889 SRR5244711 ERR554574 ERR230292 MRSA_S14 SRR5244954 ERR554567 ERR1041111 ERR702179 SRR5244733 ERR134669 SRR5244795 ERR230313 ERR554526 SRR5244792 ERR554730 ERR249311 MRSA_S13 SRR5244836 SRR4195757 65_669 ERR256875 ERR1535343 MRSA_S17 ERR1715399 ERR163516 MRSA_S11 ERR1597906 ERR554530 SRR5244912 ERR1715363 ERR163470 ERR1723877 ERR554786 ERR249328 SRR5244867 MRSA_S1 ERR554598 ERR237716 SRR3194890 ERR554728 ERR237719 SRR5244945 ERR554558 SRR5244811 MRSA_S26 SRR5110365 ERR554244 ERR422946 ERR1040909 SRR5244734 SRR5244798 CA14 ERR422959 SRR5244839 M120 SRR5244722 SRR4195758 ERR2072490 SRR1014714 05_25 ERR554356 HUV01 SRR5244947 MRSA_S24 SRR5244702 ERR714858 M121 ERR554747 ERR237668 ERR1712339 SRR5244900 SRR5244837 ERR1715362 ERR256877 ERR376894 SRR5244695 SRR5244832 SRR5244854 MRSA_S15 ERR1535358 SRR5244902 ERR554559 ERR743203 ERR554615 ERR1535377 ERR2072503 ERR554544 SRR5244848 ERR554614 07_15 PE009 ERR1040960 ERR237657 ERR332190 ERR554582 ERR230349 ERR554729 STV073L ERR554290 SRR5244786 SRR5244794 SRR5244799 SRR5244717 SRR5244862 ERR1195835 ERR554744 ERR422886 HUV07 RH238 SRR5244827 ERR554583 ERR1595731 ERR237718 ERR134781 ERR439277 UE201 MRSA_S2 SRR5244715 ERR234916 ERR1197492 ERR554552 SRR5244899 01_41 M109 MRSA_S19 SRR5244946 ERR137331 SRR5244818 SRR1178244 ERR134678 ERR554746 ERR302841 ERR1535344 SRR5244871 ERR829988 ERR134820 ERR743210 ERR554428 SRR5244828	ERR134761 ERR1595729 C1407 87-950 49-715 SRR5244859 C2403 ERR1753504 C1667 ERR1589245 E396 ERR302773 SRR5244880 C679 USA500 SRR4195760 V2200 ERR137917 SRR5244841 ERR134844 UV695 ERR1589247 ERR1589252 C329 ERR1753505 BK2448 ERR2072360 C123 C2304 C186 Col52_A5 SRR5244701 SRR4195759 SRR5244712 18-432 CA17 ERR137923 SRR5244704 MRSA131 PE001 ERR573168 PP1259 ERR1589243 SRR5244917 C1979 CM94 C1504 C1058 E404 ERR1535380 SRR4195756 C1675 ERR715146 ERR1589255 C1440 C2485 C1396 ERR137937 ERR1712341 ERR134838 H2 SRR5244784 C1427 ERR1589244 SRR5244869 C2191 ERR134842 SRR5244721 V1859 SRR5244783 ERR137947 ERR742992 2m-n C1762 UV170 SRR4195754 UV1151 ERR134840 UV699 STV600L HUV03 SRR4195761 SRR5244676 C2701 ERR1589254 C1378 ERR134773	ERR1040793_02481 hypothetical protein UC334_12890 hypothetical protein SRR5244867_07330 hypothetical protein SRR5244836_02500 hypothetical protein SRR5244837_09170 hypothetical protein USFL101_05640 hypothetical protein ERR1197492_00127 hypothetical protein ERR249311_00543 hypothetical protein 99_06_09880 hypothetical protein ERR1597906_00127 hypothetical protein SRR5244912_06740 hypothetical protein ERR237716_00319 hypothetical protein MRSA_S9_06720 hypothetical protein ERR2072490_11660 hypothetical protein ERR731099_00125 hypothetical protein ERR1195835_00123 hypothetical protein UE201_02720 hypothetical protein SRR5244862_08320 hypothetical protein ERR554552_00195 hypothetical protein ERR134796_01839 hypothetical protein ERR737279_00319 hypothetical protein SRR5244832_05890 hypothetical protein SRR5244702_06190 hypothetical protein SRR5244686_02330 hypothetical protein SRR5244945_05900 hypothetical protein ERR1715362_00272 hypothetical protein SRR5244946_05900 hypothetical protein ERR422886_00195 hypothetical protein 99_48_22810 hypothetical protein ERR234953_00123 hypothetical protein SRR5244828_05900 hypothetical protein ERR230349_00272 hypothetical protein SRR5244947_02400 hypothetical protein MRSA_S19_06160 hypothetical protein ERR1715363_00195 hypothetical protein ERR554290_00204 hypothetical protein ERR163516_00195 hypothetical protein 05_25_10600 hypothetical protein SA_210_06860 hypothetical protein ERR573128_00273 hypothetical protein P210213_110_14040 hypothetical protein ERR422946_00272 hypothetical protein SRR5244902_10710 hypothetical protein ERR237668_00272 hypothetical protein ERR2072503_16540 hypothetical protein MRSA_S14_09790 hypothetical protein SRR5244715_02500 hypothetical protein ERR743109_00100 hypothetical protein ERR554544_00195 hypothetical protein MRSA_S15_07680 hypothetical protein ERR714858_00125 hypothetical protein MRSA_S1_05970 hypothetical protein ERR234916_00949 hypothetical protein ERR134781_01715 hypothetical protein MRSA_S2_08390 hypothetical protein ERR1535377_00033 hypothetical protein SRR5244716_05010 hypothetical protein SRR5244900_07580 hypothetical protein SRR5244951_02600 hypothetical protein CM167_05880 hypothetical protein ERR230292_00195 hypothetical protein MRSA_S17_07470 hypothetical protein ERR554428_00272 hypothetical protein SRR5244717_05890 hypothetical protein SRR5244827_02600 hypothetical protein M109_17880 hypothetical protein ERR554559_00345 hypothetical protein ERR163470_00204 hypothetical protein USFL079_02600 hypothetical protein MRSA_S11_07220 hypothetical protein USFL264_02620 hypothetical protein ERR554744_00862 hypothetical protein SRR5244695_06160 hypothetical protein SRR5244711_03160 hypothetical protein SRR5244839_05890 hypothetical protein ERR137331_00260 hypothetical protein USFL078_02600 hypothetical protein ERR1715399_00272 hypothetical protein ERR554558_00319 hypothetical protein ERR1712339_01969 hypothetical protein ERR716971_00319 hypothetical protein ERR1040960_25760 hypothetical protein SRR5244871_05890 hypothetical protein ERR230313_00263 hypothetical protein ERR554356_00261 hypothetical protein SRR5244954_05900 hypothetical protein ERR554746_00204 hypothetical protein ERR237718_00272 hypothetical protein MRSA_S7_04820 hypothetical protein MRSA_S13_07170 hypothetical protein ERR376894_00601 hypothetical protein ERR1715412_00195 hypothetical protein ERR237719_00324 hypothetical protein ERR554747_01057 hypothetical protein ERR593830_02600 hypothetical protein SRR5244899_05890 hypothetical protein ERR422959_00272 hypothetical protein SRR5244722_02330 hypothetical protein CA15_10620 hypothetical protein ERR1535343_00298 hypothetical protein ERR554599_00345 hypothetical protein SRR5244799_02600 hypothetical protein 65_669_03210 hypothetical protein CA14_13560 hypothetical protein 07_15_01000 hypothetical protein SRR5244798_08160 hypothetical protein SRR1014714_06160 hypothetical protein ERR256877_00588 hypothetical protein ERR554598_00272 hypothetical protein ERR554786_00635 hypothetical protein ERR302841_00452 hypothetical protein ERR554582_00195 hypothetical protein ERR1535358_00589 hypothetical protein M121_10860 hypothetical protein ERR134678_01145 hypothetical protein SRR5244782_16260 hypothetical protein SRR3194890_04100 hypothetical protein ERR256875_00543 hypothetical protein SRR4195758_02490 hypothetical protein SRR5244811_08300 hypothetical protein M120_23570 hypothetical protein SRR3194889_04110 hypothetical protein ERR554583_00584 hypothetical protein SRR1178244_03190 hypothetical protein ERR554244_00272 hypothetical protein SRR5244817_05260 hypothetical protein ERR829988_03010 hypothetical protein ERR249328_00588 hypothetical protein SRR5110367_07020 hypothetical protein MRSA_S26_07050 hypothetical protein ERR1041111_05270 hypothetical protein ERR134820_00254 hypothetical protein C1543_01000 hypothetical protein ERR554526_00319 hypothetical protein ERR554574_01058 hypothetical protein CA12_10610 hypothetical protein ERR1535344_00410 hypothetical protein ERR702179_00322 hypothetical protein SRR5244786_01950 hypothetical protein ERR743203_03010 hypothetical protein MRSA_S24_05880 hypothetical protein SRR5110365_05890 hypothetical protein SRR5244792_01950 hypothetical protein PE009_17840 hypothetical protein RH238_23100 hypothetical protein ERR554530_00195 hypothetical protein SRR5244848_05900 hypothetical protein SRR5244819_10270 hypothetical protein HUV07_21530 hypothetical protein 01_41_26550 hypothetical protein STV073L_05270 hypothetical protein SRR5244801_03190 hypothetical protein ERR134669_02049 hypothetical protein SRR5244818_02330 hypothetical protein ERR1040909_02483 hypothetical protein SRR4195752_02600 hypothetical protein HUV05_10700 hypothetical protein ERR237657_00324 hypothetical protein ERR332190_01088 hypothetical protein SRR5244733_05550 hypothetical protein ERR439277_00272 hypothetical protein BK2561B_08950 hypothetical protein ERR554728_01151 hypothetical protein SRR5244854_17570 hypothetical protein ERR554730_00584 hypothetical protein SRR5244734_05730 hypothetical protein ERR554729_00584 hypothetical protein ERR743210_01950 hypothetical protein SRR5244795_11740 hypothetical protein ERR1723877_00195 hypothetical protein ERR554615_01091 hypothetical protein SRR4195757_02600 hypothetical protein C8879_10540 hypothetical protein ERR554567_00196 hypothetical protein SRR5244794_02600 hypothetical protein HUV01_18020 hypothetical protein ERR554614_00345 hypothetical protein ERR1595731_00195 hypothetical protein
MSKNITKNIILTTTLLLLGTVLPQNQKPVFSFYSEAKAYSIGQDETNINELIKYYTQPHFSFSNKWLYQYDNGNIYVELKRYSWSAHISLWGAESWGNINQLKDRYVDVFGLKDKDTDQLWWSYRETFTGGVTPAAKPSDKTYNLFVQYKDKLQTIIGAHKIYQGNKPVLTLKEIDFRAREALIKNKILYNENRNKGKLKITGGGNNYTIDLSKRLHSDLANVYVKNPNKITVDVLFD	2993	238	hypothetical protein	group_5110	29	0	238	9	100	3.64372	0.604147	inf	1	99_06 USFL079 USFL078 C1782 SRR5244693 SRR5244782 E1470 C8879 SRR5244817 C1555 BK2561B USFL101 CM167 SRR5244691 C1768 SRR5244686 01_19 SRR5244689 CA15 SRR5110367 SRR5244921 USFL264 HUV05 SRR497495 99_48 C1410 ERR573128 ERR743109 SA_210		ERR134761 ERR731099 SRR4195752 C1407 MRSA_S9 87-950 SRR5244801 ERR234953 C1543 ERR554599 C2403 SRR5244716 SRR5244859 ERR134796 CA12 E396 MRSA_S7 SRR3194889 SRR5244711 MRSA_S14 SRR5244954 ERR554567 C679 ERR702179 SRR4195760 SRR5244733 SRR5244795 SRR5244792 ERR134844 MRSA_S13 ERR1589247 SRR4195757 65_669 ERR256875 ERR1535343 C329 ERR1715399 MRSA_S11 ERR1753505 ERR1597906 ERR554530 ERR1715363 ERR249328 SRR5244867 ERR554598 ERR237716 ERR2072360 C123 C2304 ERR237719 SRR5244811 SRR5110365 SRR5244712 ERR554244 ERR1040909 SRR5244734 MRSA131 M120 SRR4195758 ERR573168 05_25 SRR5244917 ERR714858 CM94 ERR554747 ERR237668 C1058 ERR1712339 SRR4195756 ERR1715362 SRR5244837 ERR1589255 SRR5244832 MRSA_S15 ERR1535358 SRR5244902 ERR554559 ERR1712341 ERR2072503 ERR554544 SRR5244848 ERR554614 07_15 ERR554729 ERR332190 ERR554582 ERR230349 SRR5244869 SRR5244794 SRR5244799 SRR5244721 SRR5244862 ERR422886 HUV07 RH238 ERR554583 SRR5244783 ERR1595731 2m-n ERR237718 ERR134781 C1762 SRR4195754 UV1151 SRR5244715 ERR234916 ERR1197492 ERR554552 SRR5244899 01_41 UV699 STV600L ERR137331 SRR1178244 ERR134678 SRR5244676 ERR554746 ERR1589254 ERR1535344 SRR5244871 ERR134820 SRR5244828 ERR593830 SRR5244819 ERR1040793 ERR716971 ERR1595729 49-715 ERR1715412 SRR5244951 ERR1753504 C1667 UC334 ERR737279 P210213_110 ERR1589245 ERR554574 ERR230292 ERR302773 SRR5244880 ERR1041111 USA500 V2200 ERR134669 ERR230313 ERR554526 ERR554730 SRR5244841 ERR249311 SRR5244836 UV695 ERR1589252 MRSA_S17 ERR163516 BK2448 SRR5244912 ERR1723877 ERR163470 ERR554786 MRSA_S1 SRR3194890 ERR554728 Col52_A5 SRR5244701 SRR5244945 ERR554558 SRR4195759 MRSA_S26 ERR422946 18-432 SRR5244798 CA17 SRR5244704 CA14 ERR422959 SRR5244839 SRR5244722 ERR2072490 SRR1014714 ERR554356 HUV01 PP1259 SRR5244947 ERR1589243 MRSA_S24 SRR5244702 C1979 M121 C1504 E404 ERR1535380 SRR5244900 C1675 C1440 ERR376894 SRR5244695 ERR256877 C2485 SRR5244854 ERR134838 ERR743203 ERR1535377 ERR554615 SRR5244784 C1427 ERR1589244 PE009 ERR1040960 ERR237657 C2191 ERR554290 SRR5244786 STV073L ERR134842 SRR5244717 ERR1195835 ERR554744 V1859 SRR5244827 ERR742992 ERR137947 ERR439277 UE201 UV170 MRSA_S2 M109 HUV03 SRR4195761 MRSA_S19 SRR5244946 SRR5244818 C2701 ERR302841 ERR829988 ERR743210 ERR554428 C1378 C186	H2 C1396 ERR137917 PE001 ERR137937 ERR715146 ERR137923 ERR134840 ERR134773	ERR1040793_02482 Superantigen-like protein 13 UC334_12900 Superantigen-like protein 13 SRR5244867_07320 Superantigen-like protein 13 ERR1589252_00615 Superantigen-like protein 13 SRR5244836_02490 Superantigen-like protein 13 ERR134761_01176 Superantigen-like protein 13 SRR5244837_09180 Superantigen-like protein 13 SRR497495_25790 Superantigen-like protein 13 USFL101_05650 Superantigen-like protein 13 C679_26310 Superantigen-like protein 13 ERR1197492_00128 Superantigen-like protein 13 Col52_A5_10510 Superantigen-like protein 13 ERR249311_00544 Superantigen-like protein 13 V2200_10790 Superantigen-like protein 13 99_06_09870 Superantigen-like protein 13 ERR1597906_00128 Superantigen-like protein 13 SRR5244912_06750 Superantigen-like protein 13 SRR5244704_16590 Superantigen-like protein 13 ERR237716_00320 Superantigen-like protein 13 MRSA_S9_06730 Superantigen-like protein 13 UV695_07420 Superantigen-like protein 13 MRSA131_06000 Superantigen-like protein 13 ERR573168_00762 Superantigen-like protein 13 C1762_24060 Superantigen-like protein 13 ERR2072490_11650 Superantigen-like protein 13 ERR731099_00124 Superantigen-like protein 13 ERR1195835_00122 Superantigen-like protein 13 UE201_02730 Superantigen-like protein 13 SRR5244862_08310 Superantigen-like protein 13 C1440_15960 Superantigen-like protein 13 ERR554552_00194 Superantigen-like protein 13 ERR134796_01840 Superantigen-like protein 13 ERR737279_00320 Superantigen-like protein 13 SRR5244832_05900 Superantigen-like protein 13 SRR5244702_06200 Superantigen-like protein 13 C1410_13120 Superantigen-like protein 13 SRR5244686_02320 Superantigen-like protein 13 SRR5244945_05910 Superantigen-like protein 13 ERR1715362_00273 Superantigen-like protein 13 SRR5244917_12310 Superantigen-like protein 13 SRR5244946_05910 Superantigen-like protein 13 SRR5244676_12990 Superantigen-like protein 13 ERR422886_00194 Superantigen-like protein 13 99_48_19780 Superantigen-like protein 13 ERR1589255_02534 Superantigen-like protein 13 SRR5244701_16910 Superantigen-like protein 13 ERR234953_00122 Superantigen-like protein 13 SRR5244828_05890 Superantigen-like protein 13 SRR4195761_00260 Superantigen-like protein 13 ERR230349_00273 Superantigen-like protein 13 ERR1589254_02388 Superantigen-like protein 13 SRR5244947_02410 Superantigen-like protein 13 E1470_17690 Superantigen-like protein 13 UV1151_01940 Superantigen-like protein 13 MRSA_S19_06150 Superantigen-like protein 13 ERR1715363_00194 Superantigen-like protein 13 ERR554290_00203 Superantigen-like protein 13 ERR163516_00194 Superantigen-like protein 13 BK2448_06110 Superantigen-like protein 13 05_25_10870 Superantigen-like protein 13 SA_210_06870 Superantigen-like protein 13 SRR4195760_00194 Superantigen-like protein 13 ERR573128_00274 Superantigen-like protein 13 P210213_110_14030 Superantigen-like protein 13 ERR422946_00273 Superantigen-like protein 13 SRR5244902_10700 Superantigen-like protein 13 ERR237668_00273 Superantigen-like protein 13 ERR2072503_16530 Superantigen-like protein 13 SRR5244689_09570 Superantigen-like protein 13 MRSA_S14_09800 Superantigen-like protein 13 SRR5244715_02490 Superantigen-like protein 13 C1407_02830 Superantigen-like protein 13 SRR5244691_12420 Superantigen-like protein 13 ERR743109_00099 Superantigen-like protein 13 ERR554544_00194 Superantigen-like protein 13 MRSA_S15_07690 Superantigen-like protein 13 ERR714858_00124 Superantigen-like protein 13 MRSA_S1_05960 Superantigen-like protein 13 ERR234916_00950 Superantigen-like protein 13 ERR134842_01841 Superantigen-like protein 13 ERR134781_01714 Superantigen-like protein 13 MRSA_S2_08400 Superantigen-like protein 13 ERR1535377_00032 Superantigen-like protein 13 C2403_01940 Superantigen-like protein 13 49-715_01940 Superantigen-like protein 13 SRR5244716_05000 Superantigen-like protein 13 SRR5244900_07590 Superantigen-like protein 13 SRR5244951_02590 Superantigen-like protein 13 CM167_05890 Superantigen-like protein 13 ERR230292_00194 Superantigen-like protein 13 MRSA_S17_07480 Superantigen-like protein 13 ERR554428_00273 Superantigen-like protein 13 C1979_09500 Superantigen-like protein 13 V1859_19890 Superantigen-like protein 13 PP1259_03240 Superantigen-like protein 13 SRR5244693_09870 Superantigen-like protein 13 ERR1589243_00032 Superantigen-like protein 13 SRR5244717_05900 Superantigen-like protein 13 SRR5244827_02590 Superantigen-like protein 13 M109_17870 Superantigen-like protein 13 ERR554559_00344 Superantigen-like protein 13 ERR163470_00203 Superantigen-like protein 13 USFL079_02590 Superantigen-like protein 13 MRSA_S11_07230 Superantigen-like protein 13 USFL264_02610 Superantigen-like protein 13 SRR5244869_15640 Superantigen-like protein 13 ERR554744_00863 Superantigen-like protein 13 SRR5244695_06170 Superantigen-like protein 13 SRR5244711_03170 Superantigen-like protein 13 ERR1589245_00452 Superantigen-like protein 13 SRR5244839_05900 Superantigen-like protein 13 C1378_01830 Superantigen-like protein 13 ERR137331_00259 Superantigen-like protein 13 USFL078_02590 Superantigen-like protein 13 ERR1715399_00273 Superantigen-like protein 13 C1782_12860 Superantigen-like protein 13 ERR554558_00320 Superantigen-like protein 13 ERR1712339_01968 Superantigen-like protein 13 ERR716971_00320 Superantigen-like protein 13 ERR1040960_25770 Superantigen-like protein 13 C2191_16650 Superantigen-like protein 13 C1768_11780 Superantigen-like protein 13 SRR5244871_05900 Superantigen-like protein 13 UV699_00880 Superantigen-like protein 13 ERR1589244_00032 Superantigen-like protein 13 ERR230313_00262 Superantigen-like protein 13 ERR554356_00260 Superantigen-like protein 13 ERR1589247_02360 Superantigen-like protein 13 SRR5244954_05910 Superantigen-like protein 13 CM94_05410 Superantigen-like protein 13 ERR554746_00203 Superantigen-like protein 13 ERR237718_00273 Superantigen-like protein 13 ERR134844_00232 Superantigen-like protein 13 MRSA_S7_04810 Superantigen-like protein 13 MRSA_S13_07180 Superantigen-like protein 13 SRR5244880_02590 Superantigen-like protein 13 SRR5244712_24750 Superantigen-like protein 13 C1058_16730 Superantigen-like protein 13 ERR376894_00602 Superantigen-like protein 13 ERR1715412_00194 Superantigen-like protein 13 ERR1535380_02216 Superantigen-like protein 13 ERR237719_00325 Superantigen-like protein 13 ERR554747_01056 Superantigen-like protein 13 ERR593830_02590 Superantigen-like protein 13 SRR5244899_05900 Superantigen-like protein 13 ERR422959_00273 Superantigen-like protein 13 SRR5244722_02320 Superantigen-like protein 13 E396_27200 Superantigen-like protein 13 CA15_10630 Superantigen-like protein 13 ERR1535343_00299 Superantigen-like protein 13 ERR554599_00344 Superantigen-like protein 13 SRR5244799_02590 Superantigen-like protein 13 ERR302773_00183 Superantigen-like protein 13 ERR742992_10380 Superantigen-like protein 13 65_669_03200 Superantigen-like protein 13 CA14_13550 Superantigen-like protein 13 C2304_25950 Superantigen-like protein 13 07_15_00990 Superantigen-like protein 13 SRR5244798_08170 Superantigen-like protein 13 SRR1014714_06170 Superantigen-like protein 13 ERR256877_00589 Superantigen-like protein 13 ERR554598_00273 Superantigen-like protein 13 ERR554786_00634 Superantigen-like protein 13 ERR302841_00453 Superantigen-like protein 13 C186_08030 Superantigen-like protein 13 C1667_08160 Superantigen-like protein 13 ERR1712341_00092 Superantigen-like protein 13 ERR554582_00194 Superantigen-like protein 13 CA17_16340 Superantigen-like protein 13 ERR1535358_00590 Superantigen-like protein 13 M121_10870 Superantigen-like protein 13 SRR5244841_06370 Superantigen-like protein 13 01_19_03130 Superantigen-like protein 13 ERR134678_01144 Superantigen-like protein 13 SRR4195759_01840 Superantigen-like protein 13 SRR5244782_16270 Superantigen-like protein 13 E404_04810 Superantigen-like protein 13 SRR3194890_04110 Superantigen-like protein 13 ERR256875_00544 Superantigen-like protein 13 SRR5244859_13970 Superantigen-like protein 13 UV170_23100 Superantigen-like protein 13 SRR5244783_13980 Superantigen-like protein 13 SRR4195758_02480 Superantigen-like protein 13 SRR5244811_08290 Superantigen-like protein 13 SRR5244721_02590 Superantigen-like protein 13 M120_23580 Superantigen-like protein 13 SRR3194889_04120 Superantigen-like protein 13 ERR554583_00585 Superantigen-like protein 13 SRR1178244_03200 Superantigen-like protein 13 C123_26360 Superantigen-like protein 13 ERR554244_00273 Superantigen-like protein 13 ERR134838_01613 Superantigen-like protein 13 SRR5244817_05270 Superantigen-like protein 13 ERR829988_03020 Superantigen-like protein 13 ERR249328_00589 Superantigen-like protein 13 18-432_07980 Superantigen-like protein 13 SRR5110367_07010 Superantigen-like protein 13 MRSA_S26_07040 Superantigen-like protein 13 ERR1041111_05280 Superantigen-like protein 13 ERR134820_00255 Superantigen-like protein 13 C1543_00990 Superantigen-like protein 13 SRR5244784_07990 Superantigen-like protein 13 ERR554526_00320 Superantigen-like protein 13 ERR554574_01057 Superantigen-like protein 13 CA12_10620 Superantigen-like protein 13 ERR1535344_00411 Superantigen-like protein 13 ERR702179_00323 Superantigen-like protein 13 SRR5244786_01940 Superantigen-like protein 13 ERR743203_03020 Superantigen-like protein 13 STV600L_04510 Superantigen-like protein 13 USA500_11830 Superantigen-like protein 13 MRSA_S24_05870 Superantigen-like protein 13 SRR5110365_05900 Superantigen-like protein 13 C1504_09250 Superantigen-like protein 13 C1555_10090 Superantigen-like protein 13 SRR5244792_01940 Superantigen-like protein 13 PE009_17830 Superantigen-like protein 13 RH238_23110 Superantigen-like protein 13 ERR554530_00194 Superantigen-like protein 13 ERR1753504_00003 Superantigen-like protein 13 SRR5244848_05890 Superantigen-like protein 13 SRR5244819_10260 Superantigen-like protein 13 C329_00490 Superantigen-like protein 13 HUV07_21540 Superantigen-like protein 13 01_41_13070 Superantigen-like protein 13 STV073L_05280 Superantigen-like protein 13 ERR137947_00194 Superantigen-like protein 13 SRR5244801_03200 Superantigen-like protein 13 ERR134669_02050 Superantigen-like protein 13 SRR5244818_02320 Superantigen-like protein 13 ERR1753505_00576 Superantigen-like protein 13 ERR1040909_02484 Superantigen-like protein 13 C2485_08680 Superantigen-like protein 13 ERR2072360_04740 Superantigen-like protein 13 SRR4195752_02590 Superantigen-like protein 13 HUV05_10710 Superantigen-like protein 13 C1675_13410 Superantigen-like protein 13 ERR237657_00325 Superantigen-like protein 13 ERR332190_01087 Superantigen-like protein 13 SRR5244733_05560 Superantigen-like protein 13 ERR439277_00273 Superantigen-like protein 13 BK2561B_08940 Superantigen-like protein 13 2m-n_14240 Superantigen-like protein 13 C1427_22450 Superantigen-like protein 13 ERR554728_01150 Superantigen-like protein 13 SRR5244854_17580 Superantigen-like protein 13 SRR4195754_02590 Superantigen-like protein 13 HUV03_21750 Superantigen-like protein 13 ERR554730_00585 Superantigen-like protein 13 SRR5244734_05740 Superantigen-like protein 13 ERR554729_00585 Superantigen-like protein 13 87-950_08580 Superantigen-like protein 13 SRR5244921_11520 Superantigen-like protein 13 ERR743210_01940 Superantigen-like protein 13 SRR5244795_11730 Superantigen-like protein 13 ERR1595729_00273 Superantigen-like protein 13 ERR1723877_00194 Superantigen-like protein 13 ERR554615_01090 Superantigen-like protein 13 SRR4195757_02590 Superantigen-like protein 13 C8879_10550 Superantigen-like protein 13 ERR554567_00195 Superantigen-like protein 13 C2701_04930 Superantigen-like protein 13 SRR5244794_02590 Superantigen-like protein 13 HUV01_18010 Superantigen-like protein 13 SRR4195756_02600 Superantigen-like protein 13 ERR554614_00344 Superantigen-like protein 13 ERR1595731_00194 Superantigen-like protein 13
MNNNITKKIILSTTLLLLGTASTQFPNTPINSSSEAKAYYINQNETNVNELTKYYSQKYLTFSNSTLWQKDNGTIHATLLQFSWYSHIQVYGPESWGNINQLRNKSVDIFGIKDQETIDSFALSQETFTGGVTPAATSNDKHYKLNVTYKDKAETFTGGFPVYEGNKPVLTLKELDFRIRQTLIKSKKLYNNSYNKGQIKITGADNNYTIDLSKRLPSTDANRYVKKPQNAKIEVILEKSN	2978	241	hypothetical protein	group_5098	20	9	234	13	68.9655	5.26316	8.8231e-05	0.123457	0.0679378	C1782 SRR5244782 E1470 SRR5244817 C1555 BK2561B CM167 SRR5244691 C1768 01_19 SRR5244689 CA15 SRR5110367 USFL264 HUV05 SRR497495 C1410 ERR573128 ERR743109 SA_210	99_06 USFL079 C8879 SRR5244686 USFL078 99_48 SRR5244693 USFL101 SRR5244921	ERR593830 SRR5244819 ERR1040793 ERR731099 ERR716971 SRR4195752 ERR1595729 C1407 MRSA_S9 87-950 SRR5244801 ERR234953 49-715 ERR1715412 C1543 SRR5244951 ERR554599 C2403 SRR5244716 SRR5244859 ERR1753504 C1667 ERR134796 UC334 ERR737279 P210213_110 ERR1589245 CA12 E396 MRSA_S7 SRR3194889 SRR5244711 ERR554574 ERR1595731 ERR230292 ERR302773 SRR5244880 MRSA_S14 SRR5244954 ERR554567 C679 ERR1041111 USA500 ERR702179 SRR5244733 V2200 ERR134669 SRR5244795 ERR230313 ERR554526 SRR5244792 SRR5244841 ERR554730 ERR134844 ERR249311 MRSA_S13 SRR5244836 UV695 ERR1589247 SRR4195757 ERR1589252 65_669 ERR256875 ERR1535343 C329 ERR1715399 MRSA_S17 ERR163516 MRSA_S11 ERR1753505 ERR1597906 BK2448 ERR554530 SRR5244912 ERR1715363 ERR163470 ERR1723877 ERR554786 ERR249328 SRR5244867 MRSA_S1 ERR554598 ERR237716 SRR3194890 C123 ERR2072360 ERR554728 C2304 Col52_A5 SRR5244701 ERR237719 SRR5244945 ERR554558 SRR4195759 SRR5244811 MRSA_S26 SRR5244712 SRR5110365 ERR554244 ERR422946 18-432 ERR1040909 SRR5244734 SRR5244798 CA17 SRR5244704 MRSA131 CA14 ERR422959 PE001 SRR5244839 M120 SRR5244722 SRR4195758 ERR2072490 SRR1014714 ERR573168 05_25 ERR554356 HUV01 PP1259 SRR5244947 ERR1589243 SRR5244917 SRR5244702 C1979 ERR714858 CM94 M121 C1504 ERR554747 ERR237668 C1058 E404 ERR1535380 ERR1712339 SRR4195756 SRR5244900 ERR1715362 SRR5244837 ERR1589255 C1675 C1440 ERR376894 SRR5244695 ERR256877 C2485 SRR5244832 SRR5244854 MRSA_S15 ERR1535358 SRR5244902 ERR554559 ERR1712341 ERR134838 ERR743203 ERR1535377 ERR2072503 ERR554544 SRR5244784 ERR554615 C1427 SRR5244848 ERR554614 07_15 ERR1589244 PE009 ERR1040960 ERR237657 ERR332190 ERR554582 ERR230349 ERR554729 SRR5244869 C2191 ERR554290 SRR5244786 STV073L SRR5244799 SRR5244794 ERR134842 SRR5244717 SRR5244721 ERR1195835 SRR5244862 ERR554744 ERR422886 HUV07 RH238 SRR5244827 SRR5244783 ERR742992 ERR554583 ERR237718 ERR137947 ERR134781 2m-n ERR439277 C1762 UE201 UV170 SRR4195754 MRSA_S2 UV1151 SRR5244715 ERR234916 ERR1197492 ERR554552 SRR5244899 01_41 STV600L M109 HUV03 SRR4195761 MRSA_S19 SRR5244946 ERR137331 SRR5244818 SRR1178244 ERR134678 SRR5244676 C2701 ERR554746 ERR1589254 ERR302841 ERR1535344 SRR5244871 ERR829988 ERR134820 ERR743210 ERR554428 C1378 C186 SRR5244828	V1859 H2 ERR134761 MRSA_S24 ERR137917 C1396 UV699 ERR137937 ERR715146 SRR4195760 ERR137923 ERR134840 ERR134773	ERR1040793_02483 Superantigen-like protein 13 UC334_12910 Superantigen-like protein 13 SRR5244867_07310 Superantigen-like protein 13 ERR1589252_00616 Superantigen-like protein 13 SRR5244836_02480 Superantigen-like protein 13 SRR5244837_09190 Superantigen-like protein 13 SRR497495_25800 Superantigen-like protein 13 C679_26320 Superantigen-like protein 13 ERR1197492_00129 Superantigen-like protein 13 Col52_A5_10520 Superantigen-like protein 13 ERR249311_00545 Superantigen-like protein 13 V2200_10800 Superantigen-like protein 13 ERR1597906_00129 Superantigen-like protein 13 SRR5244912_06760 Superantigen-like protein 13 SRR5244704_16580 Superantigen-like protein 13 ERR237716_00321 Superantigen-like protein 13 MRSA_S9_06740 Superantigen-like protein 13 UV695_07430 Superantigen-like protein 13 MRSA131_05990 Superantigen-like protein 13 ERR573168_00763 Superantigen-like protein 13 C1762_24070 Superantigen-like protein 13 ERR2072490_11640 Superantigen-like protein 13 ERR731099_00123 Superantigen-like protein 13 ERR1195835_00121 Superantigen-like protein 13 UE201_02740 Superantigen-like protein 13 SRR5244862_08300 Superantigen-like protein 13 C1440_15950 Superantigen-like protein 13 ERR554552_00193 Superantigen-like protein 13 ERR134796_01841 Superantigen-like protein 13 ERR737279_00321 Superantigen-like protein 13 SRR5244832_05910 Superantigen-like protein 13 SRR5244702_06210 Superantigen-like protein 13 C1410_13130 Superantigen-like protein 13 SRR5244945_05920 Superantigen-like protein 13 ERR1715362_00274 Superantigen-like protein 13 SRR5244917_12320 Superantigen-like protein 13 SRR5244946_05920 Superantigen-like protein 13 SRR5244676_13000 Superantigen-like protein 13 ERR422886_00193 Superantigen-like protein 13 ERR1589255_02533 Superantigen-like protein 13 SRR5244701_16920 Superantigen-like protein 13 ERR234953_00121 Superantigen-like protein 13 SRR5244828_05880 Superantigen-like protein 13 SRR4195761_00259 Superantigen-like protein 13 ERR230349_00274 Superantigen-like protein 13 ERR1589254_02389 Superantigen-like protein 13 SRR5244947_02420 Superantigen-like protein 13 E1470_17680 Superantigen-like protein 13 UV1151_01930 Superantigen-like protein 13 MRSA_S19_06140 Superantigen-like protein 13 ERR1715363_00193 Superantigen-like protein 13 ERR554290_00202 Superantigen-like protein 13 ERR163516_00193 Superantigen-like protein 13 BK2448_06100 Superantigen-like protein 13 05_25_10880 Superantigen-like protein 13 SA_210_06880 Superantigen-like protein 13 ERR573128_00275 Superantigen-like protein 13 P210213_110_14020 Superantigen-like protein 13 ERR422946_00274 Superantigen-like protein 13 SRR5244902_10690 Superantigen-like protein 13 ERR237668_00274 Superantigen-like protein 13 ERR2072503_16520 Superantigen-like protein 13 SRR5244689_09580 Superantigen-like protein 13 MRSA_S14_09810 Superantigen-like protein 13 SRR5244715_02480 Superantigen-like protein 13 C1407_02840 Superantigen-like protein 13 SRR5244691_12410 Superantigen-like protein 13 ERR743109_00098 Superantigen-like protein 13 ERR554544_00193 Superantigen-like protein 13 MRSA_S15_07700 Superantigen-like protein 13 ERR714858_00123 Superantigen-like protein 13 MRSA_S1_05950 Superantigen-like protein 13 ERR234916_00951 Superantigen-like protein 13 ERR134842_01842 Superantigen-like protein 13 ERR134781_01713 Superantigen-like protein 13 MRSA_S2_08410 Superantigen-like protein 13 ERR1535377_00031 Superantigen-like protein 13 C2403_01950 Superantigen-like protein 13 49-715_01930 Superantigen-like protein 13 SRR5244716_04990 Superantigen-like protein 13 SRR5244900_07600 Superantigen-like protein 13 SRR5244951_02580 Superantigen-like protein 13 CM167_05900 Superantigen-like protein 13 ERR230292_00193 Superantigen-like protein 13 MRSA_S17_07490 Superantigen-like protein 13 ERR554428_00274 Superantigen-like protein 13 C1979_09510 Superantigen-like protein 13 PP1259_03250 Superantigen-like protein 13 ERR1589243_00031 Superantigen-like protein 13 SRR5244717_05910 Superantigen-like protein 13 SRR5244827_02580 Superantigen-like protein 13 M109_17860 Superantigen-like protein 13 ERR554559_00343 Superantigen-like protein 13 ERR163470_00202 Superantigen-like protein 13 MRSA_S11_07240 Superantigen-like protein 13 USFL264_02600 Superantigen-like protein 13 SRR5244869_15650 Superantigen-like protein 13 ERR554744_00864 Superantigen-like protein 13 SRR5244695_06180 Superantigen-like protein 13 SRR5244711_03180 Superantigen-like protein 13 ERR1589245_00453 Superantigen-like protein 13 SRR5244839_05910 Superantigen-like protein 13 C1378_01840 Superantigen-like protein 13 ERR137331_00258 Superantigen-like protein 13 ERR1715399_00274 Superantigen-like protein 13 C1782_12870 Superantigen-like protein 13 ERR554558_00321 Superantigen-like protein 13 ERR1712339_01967 Superantigen-like protein 13 ERR716971_00321 Superantigen-like protein 13 ERR1040960_25780 Superantigen-like protein 13 C2191_16640 Superantigen-like protein 13 C1768_11770 Superantigen-like protein 13 SRR5244871_05910 Superantigen-like protein 13 ERR1589244_00031 Superantigen-like protein 13 ERR230313_00261 Superantigen-like protein 13 ERR554356_00259 Superantigen-like protein 13 ERR1589247_02361 Superantigen-like protein 13 SRR5244954_05920 Superantigen-like protein 13 CM94_05400 Superantigen-like protein 13 ERR554746_00202 Superantigen-like protein 13 ERR237718_00274 Superantigen-like protein 13 ERR134844_00231 Superantigen-like protein 13 MRSA_S7_04800 Superantigen-like protein 13 MRSA_S13_07190 Superantigen-like protein 13 SRR5244880_02580 Superantigen-like protein 13 SRR5244712_24740 Superantigen-like protein 13 C1058_16720 Superantigen-like protein 13 ERR376894_00603 Superantigen-like protein 13 ERR1715412_00193 Superantigen-like protein 13 ERR1535380_02217 Superantigen-like protein 13 ERR237719_00326 Superantigen-like protein 13 ERR554747_01055 Superantigen-like protein 13 ERR593830_02580 Superantigen-like protein 13 SRR5244899_05910 Superantigen-like protein 13 ERR422959_00274 Superantigen-like protein 13 SRR5244722_02310 Superantigen-like protein 13 E396_27210 Superantigen-like protein 13 CA15_10640 Superantigen-like protein 13 ERR1535343_00300 Superantigen-like protein 13 ERR554599_00343 Superantigen-like protein 13 SRR5244799_02580 Superantigen-like protein 13 ERR302773_00182 Superantigen-like protein 13 ERR742992_10370 Superantigen-like protein 13 65_669_03190 Superantigen-like protein 13 CA14_13540 Superantigen-like protein 13 C2304_25940 Superantigen-like protein 13 07_15_00980 Superantigen-like protein 13 SRR5244798_08180 Superantigen-like protein 13 SRR1014714_06180 Superantigen-like protein 13 ERR256877_00590 Superantigen-like protein 13 ERR554598_00274 Superantigen-like protein 13 ERR554786_00633 Superantigen-like protein 13 ERR302841_00454 Superantigen-like protein 13 C186_08020 Superantigen-like protein 13 C1667_08150 Superantigen-like protein 13 ERR1712341_00093 Superantigen-like protein 13 ERR554582_00193 Superantigen-like protein 13 CA17_16350 Superantigen-like protein 13 ERR1535358_00591 Superantigen-like protein 13 M121_10880 Superantigen-like protein 13 SRR5244841_06360 Superantigen-like protein 13 01_19_03120 Superantigen-like protein 13 ERR134678_01143 Superantigen-like protein 13 SRR4195759_01830 Superantigen-like protein 13 SRR5244782_16280 Superantigen-like protein 13 E404_04820 Superantigen-like protein 13 SRR3194890_04120 Superantigen-like protein 13 ERR256875_00545 Superantigen-like protein 13 PE001_11130 Superantigen-like protein 13 SRR5244859_13960 Superantigen-like protein 13 UV170_23090 Superantigen-like protein 13 SRR5244783_13990 Superantigen-like protein 13 SRR4195758_02470 Superantigen-like protein 13 SRR5244811_08280 Superantigen-like protein 13 SRR5244721_02580 Superantigen-like protein 13 M120_23590 Superantigen-like protein 13 SRR3194889_04130 Superantigen-like protein 13 ERR554583_00586 Superantigen-like protein 13 SRR1178244_03210 Superantigen-like protein 13 C123_26370 Superantigen-like protein 13 ERR554244_00274 Superantigen-like protein 13 ERR134838_01614 Superantigen-like protein 13 SRR5244817_05280 Superantigen-like protein 13 ERR829988_03030 Superantigen-like protein 13 ERR249328_00590 Superantigen-like protein 13 18-432_07970 Superantigen-like protein 13 SRR5110367_07000 Superantigen-like protein 13 MRSA_S26_07030 Superantigen-like protein 13 ERR1041111_05290 Superantigen-like protein 13 ERR134820_00256 Superantigen-like protein 13 C1543_00980 Superantigen-like protein 13 SRR5244784_08000 Superantigen-like protein 13 ERR554526_00321 Superantigen-like protein 13 ERR554574_01056 Superantigen-like protein 13 CA12_10630 Superantigen-like protein 13 ERR1535344_00412 Superantigen-like protein 13 ERR702179_00324 Superantigen-like protein 13 SRR5244786_01930 Superantigen-like protein 13 ERR743203_03030 Superantigen-like protein 13 STV600L_04520 Superantigen-like protein 13 USA500_11840 Superantigen-like protein 13 SRR5110365_05910 Superantigen-like protein 13 C1504_09240 Superantigen-like protein 13 C1555_10100 Superantigen-like protein 13 SRR5244792_01930 Superantigen-like protein 13 PE009_17820 Superantigen-like protein 13 RH238_23120 Superantigen-like protein 13 ERR554530_00193 Superantigen-like protein 13 ERR1753504_00004 Superantigen-like protein 13 SRR5244848_05880 Superantigen-like protein 13 SRR5244819_10250 Superantigen-like protein 13 C329_00500 Superantigen-like protein 13 HUV07_21550 Superantigen-like protein 13 01_41_13060 Superantigen-like protein 13 STV073L_05290 Superantigen-like protein 13 ERR137947_00193 Superantigen-like protein 13 SRR5244801_03210 Superantigen-like protein 13 ERR134669_02051 Superantigen-like protein 13 SRR5244818_02310 Superantigen-like protein 13 ERR1753505_00577 Superantigen-like protein 13 ERR1040909_02485 Superantigen-like protein 13 C2485_08690 Superantigen-like protein 13 ERR2072360_04750 Superantigen-like protein 13 SRR4195752_02580 Superantigen-like protein 13 HUV05_10720 Superantigen-like protein 13 C1675_13400 Superantigen-like protein 13 ERR237657_00326 Superantigen-like protein 13 ERR332190_01086 Superantigen-like protein 13 SRR5244733_05570 Superantigen-like protein 13 ERR439277_00274 Superantigen-like protein 13 BK2561B_08930 Superantigen-like protein 13 2m-n_14250 Superantigen-like protein 13 C1427_22440 Superantigen-like protein 13 ERR554728_01149 Superantigen-like protein 13 SRR5244854_17590 Superantigen-like protein 13 SRR4195754_02580 Superantigen-like protein 13 HUV03_21760 Superantigen-like protein 13 ERR554730_00586 Superantigen-like protein 13 SRR5244734_05750 Superantigen-like protein 13 ERR554729_00586 Superantigen-like protein 13 87-950_08570 Superantigen-like protein 13 ERR743210_01930 Superantigen-like protein 13 SRR5244795_11720 Superantigen-like protein 13 ERR1595729_00274 Superantigen-like protein 13 ERR1723877_00193 Superantigen-like protein 13 ERR554615_01089 Superantigen-like protein 13 SRR4195757_02580 Superantigen-like protein 13 ERR554567_00194 Superantigen-like protein 13 C2701_04940 Superantigen-like protein 13 SRR5244794_02580 Superantigen-like protein 13 HUV01_18000 Superantigen-like protein 13 SRR4195756_02590 Superantigen-like protein 13 ERR554614_00343 Superantigen-like protein 13 ERR1595731_00193 Superantigen-like protein 13
MKKNIMNKLVLSTALLLLETTSTQLPKTPISFSSEAKAYNISENETNINELIKYYTQPHFSLSGKWLWQKPNGSIHATLQTWVWYSHIQVFGSESWGNINQLRNKYVDIFGTKDEDTVEGYWTYDETFTGGVTPAATSSDKPYRLFLKYSDKQQTIIGGHEFYKGNKPVLTLKELDFRIRQTLIKNKKLYNGEFNKGQIKITADGNNYTIDLSKKLKLTDTNRYVKNPRNAEIEVILEKSN	2483	241	hypothetical protein	group_10826	25	4	213	34	86.2069	13.7652	1	0.997653	1	99_06 USFL079 USFL078 C1782 SRR5244693 SRR5244782 C8879 SRR5244817 BK2561B USFL101 CM167 SRR5244691 C1768 SRR5244686 01_19 SRR5244689 CA15 SRR5110367 SRR5244921 USFL264 HUV05 SRR497495 C1410 ERR573128 ERR743109	99_48 E1470 SA_210 C1555	ERR593830 SRR5244819 ERR1040793 ERR731099 ERR716971 SRR4195752 ERR1595729 C1407 MRSA_S9 87-950 SRR5244801 ERR234953 49-715 ERR1715412 C1543 SRR5244951 ERR554599 SRR5244716 SRR5244859 C1667 ERR134796 UC334 ERR737279 P210213_110 ERR1589245 CA12 MRSA_S7 SRR3194889 SRR5244711 ERR554574 ERR230292 ERR302773 SRR5244880 MRSA_S14 SRR5244954 ERR554567 C679 ERR1041111 USA500 ERR702179 SRR5244733 ERR134669 SRR5244795 ERR230313 ERR554526 SRR5244792 SRR5244841 ERR554730 ERR134844 ERR249311 MRSA_S13 SRR5244836 ERR1589247 SRR4195757 65_669 ERR256875 ERR1535343 C329 MRSA_S17 ERR1715399 ERR163516 MRSA_S11 ERR1753505 ERR1597906 BK2448 ERR554530 SRR5244912 ERR1715363 ERR163470 ERR1723877 ERR554786 ERR249328 SRR5244867 MRSA_S1 ERR554598 ERR237716 SRR3194890 C123 ERR2072360 ERR554728 C2304 SRR5244701 ERR237719 SRR5244945 ERR554558 SRR5244811 MRSA_S26 SRR5244712 SRR5110365 ERR554244 ERR422946 18-432 ERR1040909 SRR5244734 SRR5244798 CA17 SRR5244704 CA14 ERR422959 PE001 SRR5244839 M120 SRR5244722 SRR4195758 ERR2072490 SRR1014714 05_25 ERR554356 HUV01 PP1259 SRR5244947 ERR1589243 SRR5244917 SRR5244702 C1979 ERR714858 CM94 M121 C1504 ERR554747 ERR237668 E404 ERR1535380 ERR1712339 SRR5244900 SRR5244837 ERR1715362 ERR1589255 ERR256877 ERR376894 SRR5244695 C2485 SRR5244832 SRR5244854 MRSA_S15 ERR1535358 SRR5244902 ERR554559 ERR1712341 ERR134838 ERR743203 ERR1535377 ERR2072503 ERR554544 SRR5244784 ERR554615 SRR5244848 ERR554614 ERR1589244 PE009 ERR1040960 ERR237657 ERR332190 ERR554582 ERR230349 ERR554729 SRR5244869 STV073L ERR554290 SRR5244786 SRR5244794 SRR5244799 ERR134842 SRR5244717 SRR5244721 ERR1195835 SRR5244862 ERR554744 ERR422886 HUV07 RH238 SRR5244827 SRR5244783 ERR554583 ERR137947 ERR237718 2m-n ERR134781 ERR1595731 ERR439277 C1762 UE201 UV170 MRSA_S2 UV1151 SRR5244715 ERR234916 ERR1197492 ERR554552 SRR5244899 01_41 STV600L M109 HUV03 MRSA_S19 SRR5244946 ERR137331 SRR5244818 SRR1178244 ERR134678 SRR5244676 C2701 ERR554746 ERR1589254 ERR302841 ERR1535344 SRR5244871 ERR829988 ERR134820 ERR743210 ERR554428 ERR134773 SRR5244828	ERR134761 MRSA_S24 C2191 C1058 V1859 ERR742992 C2403 ERR1753504 SRR4195756 SRR4195754 Col52_A5 C1675 ERR715146 E396 ERR134840 C1440 C1396 UV699 SRR4195759 SRR4195761 ERR137937 SRR4195760 ERR137923 V2200 H2 MRSA131 C1427 ERR137917 07_15 ERR573168 UV695 C1378 ERR1589252 C186	ERR1040793_02484 Superantigen-like protein 13 UC334_12920 Superantigen-like protein 13 SRR5244867_07300 Superantigen-like protein 13 SRR5244836_02470 Superantigen-like protein 13 SRR5244837_09200 Superantigen-like protein 13 SRR497495_25810 Superantigen-like protein 13 USFL101_05670 Superantigen-like protein 13 C679_26330 Superantigen-like protein 13 ERR1197492_00130 Superantigen-like protein 13 ERR249311_00546 Superantigen-like protein 13 99_06_09850 Superantigen-like protein 13 ERR1597906_00130 Superantigen-like protein 13 SRR5244912_06770 Superantigen-like protein 13 SRR5244704_16570 Superantigen-like protein 13 ERR237716_00322 Superantigen-like protein 13 MRSA_S9_06750 Superantigen-like protein 13 C1762_24080 Superantigen-like protein 13 ERR2072490_11630 Superantigen-like protein 13 ERR731099_00122 Superantigen-like protein 13 ERR1195835_00120 Superantigen-like protein 13 UE201_02750 Superantigen-like protein 13 SRR5244862_08290 Superantigen-like protein 13 ERR554552_00192 Superantigen-like protein 13 ERR134796_01842 Superantigen-like protein 13 ERR737279_00322 Superantigen-like protein 13 SRR5244832_05920 Superantigen-like protein 13 SRR5244702_06220 Superantigen-like protein 13 C1410_13140 Superantigen-like protein 13 SRR5244686_02300 Superantigen-like protein 13 SRR5244945_05930 Superantigen-like protein 13 ERR1715362_00275 Superantigen-like protein 13 SRR5244917_12330 Superantigen-like protein 13 SRR5244946_05930 Superantigen-like protein 13 SRR5244676_13010 Superantigen-like protein 13 ERR422886_00192 Superantigen-like protein 13 ERR1589255_02532 Superantigen-like protein 13 SRR5244701_16930 Superantigen-like protein 13 ERR234953_00120 Superantigen-like protein 13 SRR5244828_05870 Superantigen-like protein 13 ERR230349_00275 Superantigen-like protein 13 ERR1589254_02390 Superantigen-like protein 13 SRR5244947_02430 Superantigen-like protein 13 UV1151_01920 Superantigen-like protein 13 MRSA_S19_06130 Superantigen-like protein 13 ERR1715363_00192 Superantigen-like protein 13 ERR554290_00201 Superantigen-like protein 13 ERR163516_00192 Superantigen-like protein 13 BK2448_06090 Superantigen-like protein 13 05_25_10890 Superantigen-like protein 13 ERR573128_00276 Superantigen-like protein 13 P210213_110_14010 Superantigen-like protein 13 ERR422946_00275 Superantigen-like protein 13 SRR5244902_10680 Superantigen-like protein 13 ERR237668_00275 Superantigen-like protein 13 ERR2072503_16510 Superantigen-like protein 13 SRR5244689_09590 Superantigen-like protein 13 ERR134773_02145 Superantigen-like protein 13 MRSA_S14_09820 Superantigen-like protein 13 SRR5244715_02470 Superantigen-like protein 13 C1407_02850 Superantigen-like protein 13 SRR5244691_12400 Superantigen-like protein 13 ERR743109_00097 Superantigen-like protein 13 ERR554544_00192 Superantigen-like protein 13 MRSA_S15_07710 Superantigen-like protein 13 ERR714858_00122 Superantigen-like protein 13 MRSA_S1_05940 Superantigen-like protein 13 ERR234916_00952 Superantigen-like protein 13 ERR134842_01843 Superantigen-like protein 13 ERR134781_01712 Superantigen-like protein 13 MRSA_S2_08420 Superantigen-like protein 13 ERR1535377_00030 Superantigen-like protein 13 49-715_01920 Superantigen-like protein 13 SRR5244716_04980 Superantigen-like protein 13 SRR5244900_07610 Superantigen-like protein 13 SRR5244951_02570 Superantigen-like protein 13 CM167_05910 Superantigen-like protein 13 ERR230292_00192 Superantigen-like protein 13 MRSA_S17_07500 Superantigen-like protein 13 ERR554428_00275 Superantigen-like protein 13 C1979_09520 Superantigen-like protein 13 PP1259_03260 Superantigen-like protein 13 SRR5244693_09850 Superantigen-like protein 13 ERR1589243_00030 Superantigen-like protein 13 SRR5244717_05920 Superantigen-like protein 13 SRR5244827_02570 Superantigen-like protein 13 M109_17850 Superantigen-like protein 13 ERR554559_00342 Superantigen-like protein 13 ERR163470_00201 Superantigen-like protein 13 USFL079_02570 Superantigen-like protein 13 MRSA_S11_07250 Superantigen-like protein 13 USFL264_02590 Superantigen-like protein 13 SRR5244869_15660 Superantigen-like protein 13 ERR554744_00865 Superantigen-like protein 13 SRR5244695_06190 Superantigen-like protein 13 SRR5244711_03190 Superantigen-like protein 13 ERR1589245_00454 Superantigen-like protein 13 SRR5244839_05920 Superantigen-like protein 13 ERR137331_00257 Superantigen-like protein 13 USFL078_02570 Superantigen-like protein 13 ERR1715399_00275 Superantigen-like protein 13 C1782_12880 Superantigen-like protein 13 ERR554558_00322 Superantigen-like protein 13 ERR1712339_01966 Superantigen-like protein 13 ERR716971_00322 Superantigen-like protein 13 ERR1040960_25790 Superantigen-like protein 13 C1768_11760 Superantigen-like protein 13 SRR5244871_05920 Superantigen-like protein 13 ERR1589244_00030 Superantigen-like protein 13 ERR230313_00260 Superantigen-like protein 13 ERR554356_00258 Superantigen-like protein 13 ERR1589247_02362 Superantigen-like protein 13 SRR5244954_05930 Superantigen-like protein 13 CM94_05390 Superantigen-like protein 13 ERR554746_00201 Superantigen-like protein 13 ERR237718_00275 Superantigen-like protein 13 ERR134844_00230 Superantigen-like protein 13 MRSA_S7_04790 Superantigen-like protein 13 MRSA_S13_07200 Superantigen-like protein 13 SRR5244880_02570 Superantigen-like protein 13 SRR5244712_24730 Superantigen-like protein 13 ERR376894_00604 Superantigen-like protein 13 ERR1715412_00192 Superantigen-like protein 13 ERR1535380_02218 Superantigen-like protein 13 ERR237719_00327 Superantigen-like protein 13 ERR554747_01054 Superantigen-like protein 13 ERR593830_02570 Superantigen-like protein 13 SRR5244899_05920 Superantigen-like protein 13 ERR422959_00275 Superantigen-like protein 13 SRR5244722_02300 Superantigen-like protein 13 CA15_10650 Superantigen-like protein 13 ERR1535343_00301 Superantigen-like protein 13 ERR554599_00342 Superantigen-like protein 13 SRR5244799_02570 Superantigen-like protein 13 ERR302773_00181 Superantigen-like protein 13 65_669_03180 Superantigen-like protein 13 CA14_13530 Superantigen-like protein 13 C2304_25930 Superantigen-like protein 13 SRR5244798_08190 Superantigen-like protein 13 SRR1014714_06190 Superantigen-like protein 13 ERR256877_00591 Superantigen-like protein 13 ERR554598_00275 Superantigen-like protein 13 ERR554786_00632 Superantigen-like protein 13 ERR302841_00455 Superantigen-like protein 13 C1667_08140 Superantigen-like protein 13 ERR1712341_00094 Superantigen-like protein 13 ERR554582_00192 Superantigen-like protein 13 CA17_16360 Superantigen-like protein 13 ERR1535358_00592 Superantigen-like protein 13 M121_10890 Superantigen-like protein 13 SRR5244841_06350 Superantigen-like protein 13 01_19_03110 Superantigen-like protein 13 ERR134678_01142 Superantigen-like protein 13 SRR5244782_16290 Superantigen-like protein 13 E404_04830 Superantigen-like protein 13 SRR3194890_04130 Superantigen-like protein 13 ERR256875_00546 Superantigen-like protein 13 PE001_11120 Superantigen-like protein 13 SRR5244859_13950 Superantigen-like protein 13 UV170_23080 Superantigen-like protein 13 SRR5244783_14000 Superantigen-like protein 13 SRR4195758_02460 Superantigen-like protein 13 SRR5244811_08270 Superantigen-like protein 13 SRR5244721_02570 Superantigen-like protein 13 M120_23600 Superantigen-like protein 13 SRR3194889_04140 Superantigen-like protein 13 ERR554583_00587 Superantigen-like protein 13 SRR1178244_03220 Superantigen-like protein 13 C123_26380 Superantigen-like protein 13 ERR554244_00275 Superantigen-like protein 13 ERR134838_01615 Superantigen-like protein 13 SRR5244817_05290 Superantigen-like protein 13 ERR829988_03040 Superantigen-like protein 13 ERR249328_00591 Superantigen-like protein 13 18-432_07960 Superantigen-like protein 13 SRR5110367_06990 Superantigen-like protein 13 MRSA_S26_07020 Superantigen-like protein 13 ERR1041111_05300 Superantigen-like protein 13 ERR134820_00257 Superantigen-like protein 13 C1543_00970 Superantigen-like protein 13 SRR5244784_08010 Superantigen-like protein 13 ERR554526_00322 Superantigen-like protein 13 ERR554574_01055 Superantigen-like protein 13 CA12_10640 Superantigen-like protein 13 ERR1535344_00413 Superantigen-like protein 13 ERR702179_00325 Superantigen-like protein 13 SRR5244786_01920 Superantigen-like protein 13 ERR743203_03040 Superantigen-like protein 13 STV600L_04530 Superantigen-like protein 13 USA500_11850 Superantigen-like protein 13 SRR5110365_05920 Superantigen-like protein 13 C1504_09230 Superantigen-like protein 13 SRR5244792_01920 Superantigen-like protein 13 PE009_17810 Superantigen-like protein 13 RH238_23130 Superantigen-like protein 13 ERR554530_00192 Superantigen-like protein 13 SRR5244848_05870 Superantigen-like protein 13 SRR5244819_10240 Superantigen-like protein 13 C329_00510 Superantigen-like protein 13 HUV07_21560 Superantigen-like protein 13 01_41_13050 Superantigen-like protein 13 STV073L_05300 Superantigen-like protein 13 ERR137947_00192 Superantigen-like protein 13 SRR5244801_03220 Superantigen-like protein 13 ERR134669_02052 Superantigen-like protein 13 SRR5244818_02300 Superantigen-like protein 13 ERR1753505_00578 Superantigen-like protein 13 ERR1040909_02486 Superantigen-like protein 13 C2485_08700 Superantigen-like protein 13 ERR2072360_04760 Superantigen-like protein 13 SRR4195752_02570 Superantigen-like protein 13 HUV05_10730 Superantigen-like protein 13 ERR237657_00327 Superantigen-like protein 13 ERR332190_01085 Superantigen-like protein 13 SRR5244733_05580 Superantigen-like protein 13 ERR439277_00275 Superantigen-like protein 13 BK2561B_08920 Superantigen-like protein 13 2m-n_14260 Superantigen-like protein 13 ERR554728_01148 Superantigen-like protein 13 SRR5244854_17600 Superantigen-like protein 13 HUV03_21770 Superantigen-like protein 13 ERR554730_00587 Superantigen-like protein 13 SRR5244734_05760 Superantigen-like protein 13 ERR554729_00587 Superantigen-like protein 13 87-950_08560 Superantigen-like protein 13 SRR5244921_11540 Superantigen-like protein 13 ERR743210_01920 Superantigen-like protein 13 SRR5244795_11710 Superantigen-like protein 13 ERR1595729_00275 Superantigen-like protein 13 ERR1723877_00192 Superantigen-like protein 13 ERR554615_01088 Superantigen-like protein 13 SRR4195757_02570 Superantigen-like protein 13 C8879_10570 Superantigen-like protein 13 ERR554567_00193 Superantigen-like protein 13 C2701_04950 Superantigen-like protein 13 SRR5244794_02570 Superantigen-like protein 13 HUV01_17990 Superantigen-like protein 13 ERR554614_00342 Superantigen-like protein 13 ERR1595731_00192 Superantigen-like protein 13
MKNLRNRSFLTLLDFSRQEVEFLLTLSEDLKRAKYIGTEKPMLKNKNIALLFEKDSTRTRCAFEVAAHDQGANVTYLGPTGSQMGKKETTKDTARVLGGMYDGIEYRGFSQRTVETLAEYSGVPVWNGLTDEDHPTQVLADFLTAKEVLKKDYADINFTYVGDGRNNVANALMQGAAIMGMNFHLVCPKELNPTDELLNRCKNIAAENGGNILITDDIDQGVKGSDVIYTDVWVSMGEPDEVWKERLELLKPYQVNKEIMDKTGNPNVIFEHCLPSFHNADTKIGQQIFEKYGIREMEVTDEVFESKASVVFQEAENRMHTIKAVMVATLGEF	2353	333	Ornithine carbamoyltransferase	argF	28	1	236	11	96.5517	4.45344	1	1.30508	1	99_06 USFL079 USFL078 C1782 SRR5244693 SRR5244782 E1470 C8879 SRR5244817 C1555 USFL101 BK2561B CM167 SRR5244691 C1768 SRR5244686 01_19 SRR5244689 CA15 SRR5110367 SRR5244921 USFL264 HUV05 SRR497495 99_48 C1410 ERR573128 SA_210	ERR743109	ERR731099 SRR4195752 C1407 MRSA_S9 87-950 SRR5244801 ERR234953 C1543 ERR554599 C2403 SRR5244716 SRR5244859 ERR134796 CA12 E396 MRSA_S7 SRR3194889 SRR5244711 MRSA_S14 SRR5244954 ERR554567 C679 ERR702179 SRR4195760 SRR5244733 SRR5244795 SRR5244792 ERR134844 MRSA_S13 ERR1589247 SRR4195757 65_669 ERR256875 ERR1535343 C329 ERR1715399 MRSA_S11 ERR1753505 ERR1597906 ERR554530 ERR1715363 ERR249328 SRR5244867 ERR554598 ERR237716 ERR2072360 C123 C2304 ERR237719 SRR5244811 SRR5110365 SRR5244712 ERR554244 SRR5244734 MRSA131 PE001 M120 SRR4195758 ERR573168 05_25 SRR5244917 ERR714858 CM94 ERR554747 ERR237668 ERR1712339 SRR4195756 ERR1715362 SRR5244837 ERR1589255 SRR5244832 MRSA_S15 ERR1535358 SRR5244902 ERR554559 ERR1712341 ERR2072503 ERR554544 SRR5244848 ERR554614 07_15 ERR554729 ERR332190 ERR554582 ERR230349 SRR5244869 SRR5244794 SRR5244799 SRR5244721 SRR5244862 ERR422886 HUV07 RH238 ERR554583 SRR5244783 ERR1595731 2m-n ERR237718 ERR134781 C1762 SRR4195754 UV1151 SRR5244715 ERR234916 ERR1197492 ERR554552 SRR5244899 01_41 UV699 STV600L ERR137331 SRR1178244 SRR5244676 ERR554746 ERR1589254 ERR1535344 SRR5244871 ERR134820 SRR5244828 ERR593830 SRR5244819 ERR1040793 ERR716971 ERR1595729 49-715 ERR1715412 SRR5244951 ERR1753504 C1667 UC334 ERR737279 P210213_110 ERR1589245 ERR554574 ERR230292 ERR302773 SRR5244880 ERR1041111 USA500 V2200 ERR230313 ERR554526 ERR554730 SRR5244841 ERR249311 SRR5244836 UV695 ERR1589252 MRSA_S17 ERR163516 BK2448 SRR5244912 ERR1723877 ERR163470 ERR554786 MRSA_S1 SRR3194890 ERR554728 Col52_A5 SRR5244701 SRR5244945 ERR554558 SRR4195759 MRSA_S26 ERR422946 18-432 SRR5244798 CA17 SRR5244704 CA14 ERR422959 SRR5244839 SRR5244722 ERR2072490 SRR1014714 ERR554356 HUV01 PP1259 SRR5244947 ERR1589243 MRSA_S24 SRR5244702 C1979 M121 C1504 E404 ERR1535380 SRR5244900 C1675 C1440 ERR376894 SRR5244695 ERR256877 C2485 C1396 SRR5244854 ERR134838 ERR743203 ERR1535377 ERR554615 SRR5244784 C1427 ERR1589244 PE009 ERR1040960 ERR237657 C2191 ERR554290 SRR5244786 STV073L ERR134842 SRR5244717 ERR1195835 ERR554744 V1859 SRR5244827 ERR742992 ERR137947 ERR439277 UE201 UV170 MRSA_S2 M109 HUV03 SRR4195761 ERR134773 MRSA_S19 SRR5244946 SRR5244818 C2701 ERR302841 ERR829988 ERR743210 ERR554428 C1378 C186	C1058 H2 ERR134761 ERR137917 ERR134678 ERR137937 ERR1040909 ERR715146 ERR137923 ERR134840 ERR134669	ERR1040793_02485 Ornithine carbamoyltransferase UC334_12930 Ornithine carbamoyltransferase SRR5244867_07290 Ornithine carbamoyltransferase ERR1589252_00618 Ornithine carbamoyltransferase SRR5244836_02460 Ornithine carbamoyltransferase SRR5244837_09210 Ornithine carbamoyltransferase SRR497495_25820 Ornithine carbamoyltransferase USFL101_05680 Ornithine carbamoyltransferase C679_26340 Ornithine carbamoyltransferase ERR1197492_00131 Ornithine carbamoyltransferase Col52_A5_10540 Ornithine carbamoyltransferase ERR249311_00547 Ornithine carbamoyltransferase V2200_10820 Ornithine carbamoyltransferase 99_06_09840 Ornithine carbamoyltransferase ERR1597906_00131 Ornithine carbamoyltransferase SRR5244912_06780 Ornithine carbamoyltransferase SRR5244704_16560 Ornithine carbamoyltransferase ERR237716_00323 Ornithine carbamoyltransferase MRSA_S9_06760 Ornithine carbamoyltransferase UV695_07470 Ornithine carbamoyltransferase MRSA131_05970 Ornithine carbamoyltransferase ERR573168_00765 Ornithine carbamoyltransferase C1762_24090 Ornithine carbamoyltransferase ERR2072490_11620 Ornithine carbamoyltransferase ERR731099_00121 Ornithine carbamoyltransferase ERR1195835_00119 Ornithine carbamoyltransferase UE201_02760 Ornithine carbamoyltransferase SRR5244862_08280 Ornithine carbamoyltransferase C1440_17610 Ornithine carbamoyltransferase ERR554552_00191 Ornithine carbamoyltransferase ERR134796_01843 Ornithine carbamoyltransferase ERR737279_00323 Ornithine carbamoyltransferase SRR5244832_05930 Ornithine carbamoyltransferase SRR5244702_06230 Ornithine carbamoyltransferase C1410_13150 Ornithine carbamoyltransferase SRR5244686_02290 Ornithine carbamoyltransferase SRR5244945_05940 Ornithine carbamoyltransferase ERR1715362_00276 Ornithine carbamoyltransferase SRR5244917_12340 Ornithine carbamoyltransferase SRR5244946_05940 Ornithine carbamoyltransferase SRR5244676_13020 Ornithine carbamoyltransferase ERR422886_00191 Ornithine carbamoyltransferase 99_48_00340 Ornithine carbamoyltransferase ERR1589255_02395 Ornithine carbamoyltransferase SRR5244701_16940 Ornithine carbamoyltransferase ERR234953_00119 Ornithine carbamoyltransferase SRR5244828_05860 Ornithine carbamoyltransferase SRR4195761_00257 Ornithine carbamoyltransferase ERR230349_00276 Ornithine carbamoyltransferase ERR1589254_02391 Ornithine carbamoyltransferase SRR5244947_02440 Ornithine carbamoyltransferase E1470_12310 Ornithine carbamoyltransferase UV1151_01910 Ornithine carbamoyltransferase MRSA_S19_06120 Ornithine carbamoyltransferase ERR1715363_00191 Ornithine carbamoyltransferase ERR554290_00200 Ornithine carbamoyltransferase ERR163516_00191 Ornithine carbamoyltransferase BK2448_06080 Ornithine carbamoyltransferase 05_25_10900 Ornithine carbamoyltransferase SA_210_06900 Ornithine carbamoyltransferase SRR4195760_00191 Ornithine carbamoyltransferase ERR573128_00277 Ornithine carbamoyltransferase P210213_110_14000 Ornithine carbamoyltransferase C1396_20260 Ornithine carbamoyltransferase ERR422946_00276 Ornithine carbamoyltransferase SRR5244902_10670 Ornithine carbamoyltransferase ERR237668_00276 Ornithine carbamoyltransferase ERR2072503_16500 Ornithine carbamoyltransferase SRR5244689_09600 Ornithine carbamoyltransferase ERR134773_01912 Ornithine carbamoyltransferase MRSA_S14_09830 Ornithine carbamoyltransferase SRR5244715_02460 Ornithine carbamoyltransferase C1407_02860 Ornithine carbamoyltransferase SRR5244691_12390 Ornithine carbamoyltransferase ERR554544_00191 Ornithine carbamoyltransferase MRSA_S15_07720 Ornithine carbamoyltransferase ERR714858_00121 Ornithine carbamoyltransferase MRSA_S1_05930 Ornithine carbamoyltransferase ERR234916_00953 Ornithine carbamoyltransferase ERR134842_01844 Ornithine carbamoyltransferase ERR134781_01711 Ornithine carbamoyltransferase MRSA_S2_08430 Ornithine carbamoyltransferase ERR1535377_00029 Ornithine carbamoyltransferase C2403_19260 Ornithine carbamoyltransferase 49-715_01910 Ornithine carbamoyltransferase SRR5244716_04970 Ornithine carbamoyltransferase SRR5244900_07620 Ornithine carbamoyltransferase SRR5244951_02560 Ornithine carbamoyltransferase CM167_05920 Ornithine carbamoyltransferase ERR230292_00191 Ornithine carbamoyltransferase MRSA_S17_07510 Ornithine carbamoyltransferase ERR554428_00276 Ornithine carbamoyltransferase C1979_09530 Ornithine carbamoyltransferase V1859_19920 Ornithine carbamoyltransferase PP1259_03270 Ornithine carbamoyltransferase SRR5244693_09840 Ornithine carbamoyltransferase ERR1589243_00029 Ornithine carbamoyltransferase SRR5244717_05930 Ornithine carbamoyltransferase SRR5244827_02560 Ornithine carbamoyltransferase M109_17840 Ornithine carbamoyltransferase ERR554559_00341 Ornithine carbamoyltransferase ERR163470_00200 Ornithine carbamoyltransferase USFL079_02560 Ornithine carbamoyltransferase MRSA_S11_07260 Ornithine carbamoyltransferase USFL264_02580 Ornithine carbamoyltransferase SRR5244869_15670 Ornithine carbamoyltransferase ERR554744_00866 Ornithine carbamoyltransferase SRR5244695_06200 Ornithine carbamoyltransferase SRR5244711_03200 Ornithine carbamoyltransferase ERR1589245_00455 Ornithine carbamoyltransferase SRR5244839_05930 Ornithine carbamoyltransferase C1378_15630 Ornithine carbamoyltransferase ERR137331_00256 Ornithine carbamoyltransferase USFL078_02560 Ornithine carbamoyltransferase ERR1715399_00276 Ornithine carbamoyltransferase C1782_12890 Ornithine carbamoyltransferase ERR554558_00323 Ornithine carbamoyltransferase ERR1712339_01965 Ornithine carbamoyltransferase ERR716971_00323 Ornithine carbamoyltransferase ERR1040960_25800 Ornithine carbamoyltransferase C2191_04930 Ornithine carbamoyltransferase C1768_11750 Ornithine carbamoyltransferase SRR5244871_05930 Ornithine carbamoyltransferase UV699_12860 Ornithine carbamoyltransferase ERR1589244_00029 Ornithine carbamoyltransferase ERR230313_00259 Ornithine carbamoyltransferase ERR554356_00257 Ornithine carbamoyltransferase ERR1589247_02363 Ornithine carbamoyltransferase SRR5244954_05940 Ornithine carbamoyltransferase CM94_05380 Ornithine carbamoyltransferase ERR554746_00200 Ornithine carbamoyltransferase ERR237718_00276 Ornithine carbamoyltransferase ERR134844_00229 Ornithine carbamoyltransferase MRSA_S7_04780 Ornithine carbamoyltransferase MRSA_S13_07210 Ornithine carbamoyltransferase SRR5244880_02560 Ornithine carbamoyltransferase SRR5244712_24720 Ornithine carbamoyltransferase ERR376894_00605 Ornithine carbamoyltransferase ERR1715412_00191 Ornithine carbamoyltransferase ERR1535380_02219 Ornithine carbamoyltransferase ERR237719_00328 Ornithine carbamoyltransferase ERR554747_01053 Ornithine carbamoyltransferase ERR593830_02560 Ornithine carbamoyltransferase SRR5244899_05930 Ornithine carbamoyltransferase ERR422959_00276 Ornithine carbamoyltransferase SRR5244722_02290 Ornithine carbamoyltransferase E396_26240 Ornithine carbamoyltransferase CA15_10660 Ornithine carbamoyltransferase ERR1535343_00302 Ornithine carbamoyltransferase ERR554599_00341 Ornithine carbamoyltransferase SRR5244799_02560 Ornithine carbamoyltransferase ERR302773_00180 Ornithine carbamoyltransferase ERR742992_10350 Ornithine carbamoyltransferase 65_669_03170 Ornithine carbamoyltransferase CA14_13520 Ornithine carbamoyltransferase C2304_25920 Ornithine carbamoyltransferase 07_15_03100 Ornithine carbamoyltransferase SRR5244798_08200 Ornithine carbamoyltransferase SRR1014714_06200 Ornithine carbamoyltransferase ERR256877_00592 Ornithine carbamoyltransferase ERR554598_00276 Ornithine carbamoyltransferase ERR554786_00631 Ornithine carbamoyltransferase ERR302841_00456 Ornithine carbamoyltransferase C186_23780 Ornithine carbamoyltransferase C1667_08130 Ornithine carbamoyltransferase ERR1712341_00095 Ornithine carbamoyltransferase ERR554582_00191 Ornithine carbamoyltransferase CA17_16370 Ornithine carbamoyltransferase ERR1535358_00593 Ornithine carbamoyltransferase M121_10900 Ornithine carbamoyltransferase SRR5244841_06340 Ornithine carbamoyltransferase 01_19_03100 Ornithine carbamoyltransferase SRR4195759_01810 Ornithine carbamoyltransferase SRR5244782_16300 Ornithine carbamoyltransferase E404_04840 Ornithine carbamoyltransferase SRR3194890_04140 Ornithine carbamoyltransferase ERR256875_00547 Ornithine carbamoyltransferase PE001_11110 Ornithine carbamoyltransferase SRR5244859_13940 Ornithine carbamoyltransferase UV170_23070 Ornithine carbamoyltransferase SRR5244783_14010 Ornithine carbamoyltransferase SRR4195758_02450 Ornithine carbamoyltransferase SRR5244811_08260 Ornithine carbamoyltransferase SRR5244721_02560 Ornithine carbamoyltransferase M120_23610 Ornithine carbamoyltransferase SRR3194889_04150 Ornithine carbamoyltransferase ERR554583_00588 Ornithine carbamoyltransferase SRR1178244_03230 Ornithine carbamoyltransferase C123_26390 Ornithine carbamoyltransferase ERR554244_00276 Ornithine carbamoyltransferase ERR134838_01616 Ornithine carbamoyltransferase SRR5244817_05300 Ornithine carbamoyltransferase ERR829988_03050 Ornithine carbamoyltransferase ERR249328_00592 Ornithine carbamoyltransferase 18-432_07950 Ornithine carbamoyltransferase SRR5110367_06980 Ornithine carbamoyltransferase MRSA_S26_07010 Ornithine carbamoyltransferase ERR1041111_05310 Ornithine carbamoyltransferase ERR134820_00258 Ornithine carbamoyltransferase C1543_00960 Ornithine carbamoyltransferase SRR5244784_08020 Ornithine carbamoyltransferase ERR554526_00323 Ornithine carbamoyltransferase ERR554574_01054 Ornithine carbamoyltransferase CA12_10650 Ornithine carbamoyltransferase ERR1535344_00414 Ornithine carbamoyltransferase ERR702179_00326 Ornithine carbamoyltransferase SRR5244786_01910 Ornithine carbamoyltransferase ERR743203_03050 Ornithine carbamoyltransferase STV600L_04540 Ornithine carbamoyltransferase USA500_11860 Ornithine carbamoyltransferase MRSA_S24_05850 Ornithine carbamoyltransferase SRR5110365_05930 Ornithine carbamoyltransferase C1504_09220 Ornithine carbamoyltransferase C1555_07530 Ornithine carbamoyltransferase SRR5244792_01910 Ornithine carbamoyltransferase PE009_17800 Ornithine carbamoyltransferase RH238_23140 Ornithine carbamoyltransferase ERR554530_00191 Ornithine carbamoyltransferase ERR1753504_00006 Ornithine carbamoyltransferase SRR5244848_05860 Ornithine carbamoyltransferase SRR5244819_10230 Ornithine carbamoyltransferase C329_00520 Ornithine carbamoyltransferase HUV07_21570 Ornithine carbamoyltransferase 01_41_13040 Ornithine carbamoyltransferase STV073L_05310 Ornithine carbamoyltransferase ERR137947_00191 Ornithine carbamoyltransferase SRR5244801_03230 Ornithine carbamoyltransferase SRR5244818_02290 Ornithine carbamoyltransferase ERR1753505_00579 Ornithine carbamoyltransferase C2485_08710 Ornithine carbamoyltransferase ERR2072360_04770 Ornithine carbamoyltransferase SRR4195752_02560 Ornithine carbamoyltransferase HUV05_10740 Ornithine carbamoyltransferase C1675_15620 Ornithine carbamoyltransferase ERR237657_00328 Ornithine carbamoyltransferase ERR332190_01084 Ornithine carbamoyltransferase SRR5244733_05590 Ornithine carbamoyltransferase ERR439277_00276 Ornithine carbamoyltransferase BK2561B_08910 Ornithine carbamoyltransferase 2m-n_14270 Ornithine carbamoyltransferase C1427_24420 Ornithine carbamoyltransferase ERR554728_01147 Ornithine carbamoyltransferase SRR5244854_17610 Ornithine carbamoyltransferase SRR4195754_02560 Ornithine carbamoyltransferase HUV03_21780 Ornithine carbamoyltransferase ERR554730_00588 Ornithine carbamoyltransferase SRR5244734_05770 Ornithine carbamoyltransferase ERR554729_00588 Ornithine carbamoyltransferase 87-950_08550 Ornithine carbamoyltransferase SRR5244921_11550 Ornithine carbamoyltransferase ERR743210_01910 Ornithine carbamoyltransferase SRR5244795_11700 Ornithine carbamoyltransferase ERR1595729_00276 Ornithine carbamoyltransferase ERR1723877_00191 Ornithine carbamoyltransferase ERR554615_01087 Ornithine carbamoyltransferase SRR4195757_02560 Ornithine carbamoyltransferase C8879_10580 Ornithine carbamoyltransferase ERR554567_00192 Ornithine carbamoyltransferase C2701_04960 Ornithine carbamoyltransferase SRR5244794_02560 Ornithine carbamoyltransferase HUV01_17980 Ornithine carbamoyltransferase SRR4195756_02560 Ornithine carbamoyltransferase ERR554614_00341 Ornithine carbamoyltransferase ERR1595731_00191 Ornithine carbamoyltransferase
MMAKIVVALGGNALGKSPQEQLELVKNTAKSLVGLITKGHEIVISHGNGPQVGSINLGLNYAAEHNQGPAFPFAECGAMSQAYIGYQLQESLQNELHSIGMDKQVVTLVTQVEVDENDPAFNNPSKPIGLFYNKEEAEQIQKEKGFIFVEDAGRGYRRVVPSPQPISIIELESIKTLIKNDTLVIAAGGGGIPVIREQHDGFKGIDAVIDKDKTSALLGANIQCDQLIILTAIDYVYINFNTENQQPLKTTNVDELKRYIDENQFAKGSMLPKIEAAISFIENNPKGSVLITSLNELDAALEGKVGTVIKK	6595	311	Carbamate kinase 1	group_6143	27	2	240	7	93.1034	2.83401	0.24166	0.39375	1	99_06 USFL079 USFL078 C1782 SRR5244782 E1470 C8879 C1555 BK2561B USFL101 CM167 SRR5244691 C1768 SRR5244686 01_19 SRR5244689 CA15 SRR5110367 SRR5244921 USFL264 HUV05 SRR497495 99_48 C1410 ERR573128 ERR743109 SA_210	SRR5244817 SRR5244693	ERR731099 SRR4195752 C1407 MRSA_S9 87-950 SRR5244801 ERR234953 C1543 ERR554599 C2403 SRR5244716 SRR5244859 ERR134796 CA12 E396 MRSA_S7 SRR3194889 SRR5244711 MRSA_S14 SRR5244954 ERR554567 C679 ERR702179 SRR4195760 SRR5244733 SRR5244795 SRR5244792 ERR134844 MRSA_S13 ERR1589247 SRR4195757 65_669 ERR256875 ERR1535343 C329 ERR1715399 MRSA_S11 ERR1753505 ERR1597906 ERR554530 ERR1715363 ERR249328 SRR5244867 ERR554598 ERR237716 ERR2072360 C123 C2304 ERR237719 SRR5244811 SRR5110365 SRR5244712 ERR554244 ERR1040909 SRR5244734 MRSA131 PE001 M120 SRR4195758 ERR573168 05_25 SRR5244917 ERR714858 CM94 ERR554747 ERR237668 C1058 ERR1712339 SRR4195756 ERR1715362 SRR5244837 ERR1589255 SRR5244832 MRSA_S15 ERR1535358 SRR5244902 ERR554559 ERR1712341 ERR2072503 ERR554544 SRR5244848 ERR554614 07_15 ERR554729 ERR332190 ERR554582 ERR230349 SRR5244869 SRR5244794 SRR5244799 SRR5244721 SRR5244862 ERR422886 HUV07 RH238 ERR554583 SRR5244783 ERR1595731 2m-n ERR237718 ERR134781 C1762 SRR4195754 UV1151 SRR5244715 ERR234916 ERR1197492 ERR554552 SRR5244899 01_41 UV699 STV600L ERR137331 SRR1178244 ERR134678 SRR5244676 ERR554746 ERR1589254 ERR1535344 SRR5244871 ERR134820 SRR5244828 ERR593830 SRR5244819 ERR1040793 ERR716971 ERR1595729 49-715 ERR1715412 SRR5244951 ERR1753504 C1667 UC334 ERR737279 P210213_110 ERR1589245 ERR554574 ERR230292 ERR302773 SRR5244880 ERR1041111 USA500 V2200 ERR134669 ERR230313 ERR554526 ERR554730 SRR5244841 ERR249311 SRR5244836 UV695 ERR1589252 MRSA_S17 ERR163516 BK2448 SRR5244912 ERR1723877 ERR163470 ERR554786 MRSA_S1 SRR3194890 ERR554728 Col52_A5 SRR5244701 SRR5244945 ERR554558 SRR4195759 MRSA_S26 ERR422946 18-432 SRR5244798 CA17 SRR5244704 CA14 ERR422959 SRR5244839 SRR5244722 ERR2072490 SRR1014714 ERR554356 HUV01 PP1259 SRR5244947 ERR1589243 MRSA_S24 SRR5244702 C1979 M121 C1504 E404 ERR1535380 SRR5244900 C1675 C1440 ERR376894 SRR5244695 ERR256877 C2485 C1396 SRR5244854 ERR134838 ERR743203 ERR1535377 ERR554615 SRR5244784 C1427 ERR1589244 PE009 ERR1040960 ERR237657 C2191 ERR554290 SRR5244786 STV073L ERR134842 SRR5244717 ERR1195835 ERR554744 V1859 SRR5244827 ERR742992 ERR137947 ERR439277 UE201 UV170 MRSA_S2 M109 HUV03 SRR4195761 ERR134773 MRSA_S19 SRR5244946 SRR5244818 C2701 ERR302841 ERR829988 ERR743210 ERR554428 C1378 C186	H2 ERR134761 ERR137917 ERR137937 ERR715146 ERR137923 ERR134840	ERR1040793_02486 Carbamate kinase 1 UC334_12940 Carbamate kinase 1 SRR5244867_07280 Carbamate kinase 1 ERR1589252_00619 Carbamate kinase 1 SRR5244836_02450 Carbamate kinase 1 SRR5244837_09220 Carbamate kinase 1 SRR497495_25830 Carbamate kinase 1 USFL101_05690 Carbamate kinase 1 C679_26350 Carbamate kinase 1 ERR1197492_00132 Carbamate kinase 1 Col52_A5_10550 Carbamate kinase 1 ERR249311_00548 Carbamate kinase 1 V2200_10830 Carbamate kinase 1 99_06_09830 Carbamate kinase 1 ERR1597906_00132 Carbamate kinase 1 SRR5244912_06790 Carbamate kinase 1 SRR5244704_16550 Carbamate kinase 1 ERR237716_00324 Carbamate kinase 1 MRSA_S9_06770 Carbamate kinase 1 UV695_07460 Carbamate kinase 1 MRSA131_05960 Carbamate kinase 1 ERR573168_00766 Carbamate kinase 1 C1762_24100 Carbamate kinase 1 ERR2072490_11610 Carbamate kinase 1 ERR731099_00120 Carbamate kinase 1 ERR1195835_00118 Carbamate kinase 1 UE201_02770 Carbamate kinase 1 SRR5244862_08270 Carbamate kinase 1 C1440_17600 Carbamate kinase 1 ERR554552_00190 Carbamate kinase 1 ERR134796_01844 Carbamate kinase 1 ERR737279_00324 Carbamate kinase 1 SRR5244832_05940 Carbamate kinase 1 SRR5244702_06240 Carbamate kinase 1 C1410_13160 Carbamate kinase 1 SRR5244686_02280 Carbamate kinase 1 SRR5244945_05950 Carbamate kinase 1 ERR1715362_00277 Carbamate kinase 1 SRR5244917_12350 Carbamate kinase 1 SRR5244946_05950 Carbamate kinase 1 SRR5244676_13030 Carbamate kinase 1 ERR422886_00190 Carbamate kinase 1 99_48_00350 Carbamate kinase 1 ERR1589255_02396 Carbamate kinase 1 SRR5244701_16950 Carbamate kinase 1 ERR234953_00118 Carbamate kinase 1 SRR5244828_05850 Carbamate kinase 1 SRR4195761_00256 Carbamate kinase 1 ERR230349_00277 Carbamate kinase 1 ERR1589254_02392 Carbamate kinase 1 SRR5244947_02450 Carbamate kinase 1 E1470_12300 Carbamate kinase 1 UV1151_01900 Carbamate kinase 1 MRSA_S19_06110 Carbamate kinase 1 ERR1715363_00190 Carbamate kinase 1 ERR554290_00199 Carbamate kinase 1 ERR163516_00190 Carbamate kinase 1 BK2448_06070 Carbamate kinase 1 05_25_10910 Carbamate kinase 1 SA_210_06910 Carbamate kinase 1 SRR4195760_00190 Carbamate kinase 1 ERR573128_00278 Carbamate kinase 1 P210213_110_13990 Carbamate kinase 1 C1396_20270 Carbamate kinase 1 ERR422946_00277 Carbamate kinase 1 SRR5244902_10660 Carbamate kinase 1 ERR237668_00277 Carbamate kinase 1 ERR2072503_16490 Carbamate kinase 1 SRR5244689_09610 Carbamate kinase 1 ERR134773_01913 Carbamate kinase 1 MRSA_S14_09840 Carbamate kinase 1 SRR5244715_02450 Carbamate kinase 1 C1407_02870 Carbamate kinase 1 SRR5244691_12380 Carbamate kinase 1 ERR743109_00095 Carbamate kinase 1 ERR554544_00190 Carbamate kinase 1 MRSA_S15_07730 Carbamate kinase 1 ERR714858_00120 Carbamate kinase 1 MRSA_S1_05920 Carbamate kinase 1 ERR234916_00954 Carbamate kinase 1 ERR134842_01845 Carbamate kinase 1 ERR134781_01710 Carbamate kinase 1 MRSA_S2_08440 Carbamate kinase 1 ERR1535377_00028 Carbamate kinase 1 C2403_19250 Carbamate kinase 1 49-715_01900 Carbamate kinase 1 SRR5244716_04960 Carbamate kinase 1 SRR5244900_07630 Carbamate kinase 1 SRR5244951_02550 Carbamate kinase 1 CM167_05930 Carbamate kinase 1 ERR230292_00190 Carbamate kinase 1 MRSA_S17_07520 Carbamate kinase 1 ERR554428_00277 Carbamate kinase 1 C1979_09540 Carbamate kinase 1 V1859_19930 Carbamate kinase 1 PP1259_03280 Carbamate kinase 1 ERR1589243_00028 Carbamate kinase 1 SRR5244717_05940 Carbamate kinase 1 SRR5244827_02550 Carbamate kinase 1 M109_17830 Carbamate kinase 1 ERR554559_00340 Carbamate kinase 1 ERR163470_00199 Carbamate kinase 1 USFL079_02550 Carbamate kinase 1 MRSA_S11_07270 Carbamate kinase 1 USFL264_02570 Carbamate kinase 1 SRR5244869_15680 Carbamate kinase 1 ERR554744_00867 Carbamate kinase 1 SRR5244695_06210 Carbamate kinase 1 SRR5244711_03210 Carbamate kinase 1 ERR1589245_00456 Carbamate kinase 1 SRR5244839_05940 Carbamate kinase 1 C1378_15640 Carbamate kinase 1 ERR137331_00255 Carbamate kinase 1 USFL078_02550 Carbamate kinase 1 ERR1715399_00277 Carbamate kinase 1 C1782_12900 Carbamate kinase 1 ERR554558_00324 Carbamate kinase 1 ERR1712339_01964 Carbamate kinase 1 ERR716971_00324 Carbamate kinase 1 ERR1040960_25810 Carbamate kinase 1 C2191_04920 Carbamate kinase 1 C1768_11740 Carbamate kinase 1 SRR5244871_05940 Carbamate kinase 1 UV699_12870 Carbamate kinase 1 ERR1589244_00028 Carbamate kinase 1 ERR230313_00258 Carbamate kinase 1 ERR554356_00256 Carbamate kinase 1 ERR1589247_02364 Carbamate kinase 1 SRR5244954_05950 Carbamate kinase 1 CM94_05370 Carbamate kinase 1 ERR554746_00199 Carbamate kinase 1 ERR237718_00277 Carbamate kinase 1 ERR134844_00228 Carbamate kinase 1 MRSA_S7_04770 Carbamate kinase 1 MRSA_S13_07220 Carbamate kinase 1 SRR5244880_02550 Carbamate kinase 1 SRR5244712_24710 Carbamate kinase 1 C1058_02700 Carbamate kinase 1 ERR376894_00606 Carbamate kinase 1 ERR1715412_00190 Carbamate kinase 1 ERR1535380_02220 Carbamate kinase 1 ERR237719_00329 Carbamate kinase 1 ERR554747_01052 Carbamate kinase 1 ERR593830_02550 Carbamate kinase 1 SRR5244899_05940 Carbamate kinase 1 ERR422959_00277 Carbamate kinase 1 SRR5244722_02280 Carbamate kinase 1 E396_26230 Carbamate kinase 1 CA15_10670 Carbamate kinase 1 ERR1535343_00303 Carbamate kinase 1 ERR554599_00340 Carbamate kinase 1 SRR5244799_02550 Carbamate kinase 1 ERR302773_00179 Carbamate kinase 1 ERR742992_10340 Carbamate kinase 1 65_669_03160 Carbamate kinase 1 CA14_13510 Carbamate kinase 1 C2304_25910 Carbamate kinase 1 07_15_03090 Carbamate kinase 1 SRR5244798_08210 Carbamate kinase 1 SRR1014714_06210 Carbamate kinase 1 ERR256877_00593 Carbamate kinase 1 ERR554598_00277 Carbamate kinase 1 ERR554786_00630 Carbamate kinase 1 ERR302841_00457 Carbamate kinase 1 C186_23770 Carbamate kinase 1 C1667_08120 Carbamate kinase 1 ERR1712341_00096 Carbamate kinase 1 ERR554582_00190 Carbamate kinase 1 CA17_16380 Carbamate kinase 1 ERR1535358_00594 Carbamate kinase 1 M121_10910 Carbamate kinase 1 SRR5244841_06330 Carbamate kinase 1 01_19_03090 Carbamate kinase 1 ERR134678_01140 Carbamate kinase 1 SRR4195759_01800 Carbamate kinase 1 SRR5244782_16310 Carbamate kinase 1 E404_04850 Carbamate kinase 1 SRR3194890_04150 Carbamate kinase 1 ERR256875_00548 Carbamate kinase 1 PE001_11100 Carbamate kinase 1 SRR5244859_13930 Carbamate kinase 1 UV170_23060 Carbamate kinase 1 SRR5244783_14020 Carbamate kinase 1 SRR4195758_02440 Carbamate kinase 1 SRR5244811_08250 Carbamate kinase 1 SRR5244721_02550 Carbamate kinase 1 M120_23620 Carbamate kinase 1 SRR3194889_04160 Carbamate kinase 1 ERR554583_00589 Carbamate kinase 1 SRR1178244_03240 Carbamate kinase 1 C123_26400 Carbamate kinase 1 ERR554244_00277 Carbamate kinase 1 ERR134838_01617 Carbamate kinase 1 ERR829988_03060 Carbamate kinase 1 ERR249328_00593 Carbamate kinase 1 18-432_07940 Carbamate kinase 1 SRR5110367_06970 Carbamate kinase 1 MRSA_S26_07000 Carbamate kinase 1 ERR1041111_05320 Carbamate kinase 1 ERR134820_00259 Carbamate kinase 1 C1543_00950 Carbamate kinase 1 SRR5244784_08030 Carbamate kinase 1 ERR554526_00324 Carbamate kinase 1 ERR554574_01053 Carbamate kinase 1 CA12_10660 Carbamate kinase 1 ERR1535344_00415 Carbamate kinase 1 ERR702179_00327 Carbamate kinase 1 SRR5244786_01900 Carbamate kinase 1 ERR743203_03060 Carbamate kinase 1 STV600L_04550 Carbamate kinase 1 USA500_11870 Carbamate kinase 1 MRSA_S24_05840 Carbamate kinase 1 SRR5110365_05940 Carbamate kinase 1 C1504_09210 Carbamate kinase 1 C1555_07520 Carbamate kinase 1 SRR5244792_01900 Carbamate kinase 1 PE009_17790 Carbamate kinase 1 RH238_23150 Carbamate kinase 1 ERR554530_00190 Carbamate kinase 1 ERR1753504_00007 Carbamate kinase 1 SRR5244848_05850 Carbamate kinase 1 SRR5244819_10220 Carbamate kinase 1 C329_00530 Carbamate kinase 1 HUV07_21580 Carbamate kinase 1 01_41_13030 Carbamate kinase 1 STV073L_05320 Carbamate kinase 1 ERR137947_00190 Carbamate kinase 1 SRR5244801_03240 Carbamate kinase 1 ERR134669_02054 Carbamate kinase 1 SRR5244818_02280 Carbamate kinase 1 ERR1753505_00580 Carbamate kinase 1 ERR1040909_02488 Carbamate kinase 1 C2485_08720 Carbamate kinase 1 ERR2072360_04780 Carbamate kinase 1 SRR4195752_02550 Carbamate kinase 1 HUV05_10750 Carbamate kinase 1 C1675_06680 Carbamate kinase 1 ERR237657_00329 Carbamate kinase 1 ERR332190_01083 Carbamate kinase 1 SRR5244733_05600 Carbamate kinase 1 ERR439277_00277 Carbamate kinase 1 BK2561B_08900 Carbamate kinase 1 2m-n_14280 Carbamate kinase 1 C1427_24430 Carbamate kinase 1 ERR554728_01146 Carbamate kinase 1 SRR5244854_17620 Carbamate kinase 1 SRR4195754_02550 Carbamate kinase 1 HUV03_21790 Carbamate kinase 1 ERR554730_00589 Carbamate kinase 1 SRR5244734_05780 Carbamate kinase 1 ERR554729_00589 Carbamate kinase 1 87-950_08540 Carbamate kinase 1 SRR5244921_11560 Carbamate kinase 1 ERR743210_01900 Carbamate kinase 1 SRR5244795_11690 Carbamate kinase 1 ERR1595729_00277 Carbamate kinase 1 ERR1723877_00190 Carbamate kinase 1 ERR554615_01086 Carbamate kinase 1 SRR4195757_02550 Carbamate kinase 1 C8879_10590 Carbamate kinase 1 ERR554567_00191 Carbamate kinase 1 C2701_04970 Carbamate kinase 1 SRR5244794_02550 Carbamate kinase 1 HUV01_17970 Carbamate kinase 1 SRR4195756_02550 Carbamate kinase 1 ERR554614_00340 Carbamate kinase 1 ERR1595731_00190 Carbamate kinase 1
MENTINESEKKKRFKLKMPGAFMILFILTVVAVIATWVIPAGAYSKLSYEPSSQELKIVNPHNQVKKVPGTQQELDKMGVKIKIEQFKSGAINKPVSIPNTYERLKQHPAGPEQITSSMVEGTIEAVDIMVFILVLGGLIGVVQASGSFESGLLALTKKTKGHEFMLIVFVSILMIIGGTLCGIEEEAVAFYPILVPIFIALGYDSIVSVGAIFLASSVGSTFSTINPFSVVIASNAAGTTFTDGLYWRIGACIVGAIFVISYLYWYCKKIKNDPKASYSYEDKDAFEQQWSVLKDDDSAHFTLRKKIILTLFVLPFPIMVWGVMTQGWWFPVMASAFLIFTIIIMFIAGTGKSGLGEKGTVDAFVNGASSLVGVSLIIGLARGINLVLNEGMISDTILHFSSSLVQHMSGPLFIIVLLFIFFCLGFIVPSSSGLAVLSMPIFAPLADTVGIPRFVIVTTYQFGQYAMLFLAPTGLVMATLQMLNMRYSHWFRFVWPVVAFVLIFGGGVLITQVLIYS	5766	518	hypothetical protein	arcC1	18	11	236	11	62.069	4.45344	8.21056e-07	0.0762712	0.000632213	SRR5244691 USFL264 E1470 C1768 01_19 SRR5244817 SRR5244689 SRR497495 C1555 C1782 CA15 C1410 SRR5110367 BK2561B CM167 SA_210 ERR743109 HUV05	99_06 USFL079 C8879 SRR5244686 USFL078 99_48 SRR5244693 ERR573128 USFL101 SRR5244782 SRR5244921	ERR593830 SRR5244819 ERR1040793 ERR731099 ERR716971 SRR4195752 C1407 MRSA_S9 87-950 SRR5244801 ERR234953 49-715 ERR1715412 C1543 SRR5244951 ERR554599 C2403 SRR5244716 SRR5244859 ERR1753504 C1667 ERR134796 UC334 ERR737279 P210213_110 ERR1589245 CA12 E396 MRSA_S7 SRR3194889 SRR5244711 ERR554574 ERR1595731 ERR230292 ERR302773 SRR5244880 MRSA_S14 SRR5244954 ERR554567 C679 ERR1041111 USA500 ERR702179 SRR4195760 SRR5244733 V2200 ERR134669 SRR5244795 ERR230313 ERR554526 SRR5244792 SRR5244841 ERR554730 ERR134844 ERR249311 MRSA_S13 SRR5244836 UV695 ERR1589247 SRR4195757 ERR1589252 65_669 ERR256875 ERR1535343 C329 ERR1715399 MRSA_S17 ERR163516 MRSA_S11 ERR1753505 ERR1597906 BK2448 ERR554530 SRR5244912 ERR1715363 ERR163470 ERR1723877 ERR554786 ERR249328 SRR5244867 MRSA_S1 ERR554598 ERR237716 SRR3194890 C123 ERR2072360 ERR554728 C2304 Col52_A5 SRR5244701 ERR237719 SRR5244945 ERR554558 SRR4195759 SRR5244811 MRSA_S26 SRR5244712 SRR5110365 ERR554244 ERR422946 18-432 ERR1040909 SRR5244734 SRR5244798 CA17 SRR5244704 MRSA131 CA14 ERR422959 PE001 SRR5244839 M120 SRR5244722 SRR4195758 ERR2072490 SRR1014714 ERR573168 05_25 ERR554356 HUV01 PP1259 SRR5244947 ERR1589243 MRSA_S24 SRR5244917 SRR5244702 C1979 ERR714858 CM94 M121 C1504 ERR554747 ERR237668 C1058 E404 ERR1535380 ERR1712339 SRR4195756 SRR5244900 ERR1715362 SRR5244837 ERR1589255 C1675 C1440 ERR376894 SRR5244695 ERR256877 C2485 SRR5244832 C1396 SRR5244854 MRSA_S15 ERR1535358 SRR5244902 ERR554559 ERR1712341 ERR134838 ERR743203 ERR1535377 ERR2072503 ERR554544 SRR5244784 ERR554615 C1427 SRR5244848 ERR554614 07_15 ERR1589244 PE009 ERR1040960 ERR237657 ERR332190 ERR554582 ERR230349 ERR554729 SRR5244869 C2191 ERR554290 SRR5244786 STV073L SRR5244799 SRR5244794 SRR5244717 SRR5244721 ERR1195835 SRR5244862 ERR554744 ERR422886 HUV07 V1859 RH238 SRR5244827 SRR5244783 ERR742992 ERR554583 ERR237718 ERR137947 ERR134781 2m-n ERR439277 C1762 UE201 UV170 SRR4195754 MRSA_S2 UV1151 SRR5244715 ERR234916 ERR1197492 ERR554552 SRR5244899 01_41 UV699 STV600L M109 HUV03 SRR4195761 MRSA_S19 SRR5244946 ERR137331 SRR1178244 ERR134678 SRR5244676 C2701 ERR554746 ERR1589254 ERR302841 ERR1535344 SRR5244871 ERR829988 ERR134820 ERR743210 ERR554428 C1378 C186 SRR5244828	H2 ERR134761 ERR137917 ERR1595729 ERR134842 ERR137937 SRR5244818 ERR715146 ERR137923 ERR134840 ERR134773	ERR1040793_02487 hypothetical protein UC334_12950 hypothetical protein SRR5244867_07270 hypothetical protein ERR1589252_00620 hypothetical protein SRR5244836_02440 hypothetical protein SRR5244837_09230 hypothetical protein SRR497495_25840 hypothetical protein C679_26360 hypothetical protein ERR1197492_00133 hypothetical protein Col52_A5_10560 hypothetical protein ERR249311_00549 hypothetical protein V2200_10840 hypothetical protein ERR1597906_00133 hypothetical protein SRR5244912_06800 hypothetical protein SRR5244704_16540 hypothetical protein ERR237716_00325 hypothetical protein MRSA_S9_06780 hypothetical protein UV695_07450 hypothetical protein MRSA131_05950 hypothetical protein ERR573168_00767 hypothetical protein C1762_24110 hypothetical protein ERR2072490_11600 hypothetical protein ERR731099_00119 hypothetical protein ERR1195835_00117 hypothetical protein UE201_02780 hypothetical protein SRR5244862_08260 hypothetical protein C1440_17590 hypothetical protein ERR554552_00189 hypothetical protein ERR134796_01845 hypothetical protein ERR737279_00325 hypothetical protein SRR5244832_05950 hypothetical protein SRR5244702_06250 hypothetical protein C1410_13170 hypothetical protein SRR5244945_05960 hypothetical protein ERR1715362_00278 hypothetical protein SRR5244917_12360 hypothetical protein SRR5244946_05960 hypothetical protein SRR5244676_13040 hypothetical protein ERR422886_00189 hypothetical protein ERR1589255_02397 hypothetical protein SRR5244701_16960 hypothetical protein ERR234953_00117 hypothetical protein SRR5244828_05840 hypothetical protein SRR4195761_00255 hypothetical protein ERR230349_00278 hypothetical protein ERR1589254_02393 hypothetical protein SRR5244947_02460 hypothetical protein E1470_12290 hypothetical protein UV1151_01890 hypothetical protein MRSA_S19_06100 hypothetical protein ERR1715363_00189 hypothetical protein ERR554290_00198 hypothetical protein ERR163516_00189 hypothetical protein BK2448_06060 hypothetical protein 05_25_10920 hypothetical protein SA_210_06920 hypothetical protein SRR4195760_00189 hypothetical protein P210213_110_13980 hypothetical protein C1396_20280 hypothetical protein ERR422946_00278 hypothetical protein SRR5244902_10650 hypothetical protein ERR237668_00278 hypothetical protein ERR2072503_16480 hypothetical protein SRR5244689_09620 hypothetical protein MRSA_S14_09850 hypothetical protein SRR5244715_02440 hypothetical protein C1407_02880 hypothetical protein SRR5244691_12370 hypothetical protein ERR743109_00094 hypothetical protein ERR554544_00189 hypothetical protein MRSA_S15_07740 hypothetical protein ERR714858_00119 hypothetical protein MRSA_S1_05910 hypothetical protein ERR234916_00955 hypothetical protein ERR134781_01709 hypothetical protein MRSA_S2_08450 hypothetical protein ERR1535377_00027 hypothetical protein C2403_19240 hypothetical protein 49-715_01890 hypothetical protein SRR5244716_04950 hypothetical protein SRR5244900_07640 hypothetical protein SRR5244951_02540 hypothetical protein CM167_05940 hypothetical protein ERR230292_00189 hypothetical protein MRSA_S17_07530 hypothetical protein ERR554428_00278 hypothetical protein C1979_09550 hypothetical protein V1859_19940 hypothetical protein PP1259_03290 hypothetical protein ERR1589243_00027 hypothetical protein SRR5244717_05950 hypothetical protein SRR5244827_02540 hypothetical protein M109_17820 hypothetical protein ERR554559_00339 hypothetical protein ERR163470_00198 hypothetical protein MRSA_S11_07280 hypothetical protein USFL264_02560 hypothetical protein SRR5244869_15690 hypothetical protein ERR554744_00868 hypothetical protein SRR5244695_06220 hypothetical protein SRR5244711_03220 hypothetical protein ERR1589245_00457 hypothetical protein SRR5244839_05950 hypothetical protein C1378_15650 hypothetical protein ERR137331_00254 hypothetical protein ERR1715399_00278 hypothetical protein C1782_12910 hypothetical protein ERR554558_00325 hypothetical protein ERR1712339_01963 hypothetical protein ERR716971_00325 hypothetical protein ERR1040960_25820 hypothetical protein C2191_04910 hypothetical protein C1768_11730 hypothetical protein SRR5244871_05950 hypothetical protein UV699_12880 hypothetical protein ERR1589244_00027 hypothetical protein ERR230313_00257 hypothetical protein ERR554356_00255 hypothetical protein ERR1589247_02365 hypothetical protein SRR5244954_05960 hypothetical protein CM94_05360 hypothetical protein ERR554746_00198 hypothetical protein ERR237718_00278 hypothetical protein ERR134844_00227 hypothetical protein MRSA_S7_04760 hypothetical protein MRSA_S13_07230 hypothetical protein SRR5244880_02540 hypothetical protein SRR5244712_24700 hypothetical protein C1058_02710 hypothetical protein ERR376894_00607 hypothetical protein ERR1715412_00189 hypothetical protein ERR1535380_02221 hypothetical protein ERR237719_00330 hypothetical protein ERR554747_01051 hypothetical protein ERR593830_02540 hypothetical protein SRR5244899_05950 hypothetical protein ERR422959_00278 hypothetical protein SRR5244722_02270 hypothetical protein E396_26220 hypothetical protein CA15_10680 hypothetical protein ERR1535343_00304 hypothetical protein ERR554599_00339 hypothetical protein SRR5244799_02540 hypothetical protein ERR302773_00178 hypothetical protein ERR742992_10330 hypothetical protein 65_669_03150 hypothetical protein CA14_13500 hypothetical protein C2304_25900 hypothetical protein 07_15_03080 hypothetical protein SRR5244798_08220 hypothetical protein SRR1014714_06220 hypothetical protein ERR256877_00594 hypothetical protein ERR554598_00278 hypothetical protein ERR554786_00629 hypothetical protein ERR302841_00458 hypothetical protein C186_23760 hypothetical protein C1667_08110 hypothetical protein ERR1712341_00097 hypothetical protein ERR554582_00189 hypothetical protein CA17_16390 hypothetical protein ERR1535358_00595 hypothetical protein M121_10920 hypothetical protein SRR5244841_06320 hypothetical protein 01_19_03080 hypothetical protein ERR134678_01139 hypothetical protein SRR4195759_01790 hypothetical protein E404_04860 hypothetical protein SRR3194890_04160 hypothetical protein ERR256875_00549 hypothetical protein PE001_11090 hypothetical protein SRR5244859_13920 hypothetical protein UV170_23050 hypothetical protein SRR5244783_14030 hypothetical protein SRR4195758_02430 hypothetical protein SRR5244811_08240 hypothetical protein SRR5244721_02540 hypothetical protein M120_23630 hypothetical protein SRR3194889_04170 hypothetical protein ERR554583_00590 hypothetical protein SRR1178244_03250 hypothetical protein C123_26410 hypothetical protein ERR554244_00278 hypothetical protein ERR134838_01618 hypothetical protein SRR5244817_05320 hypothetical protein ERR829988_03070 hypothetical protein ERR249328_00594 hypothetical protein 18-432_07930 hypothetical protein SRR5110367_06960 hypothetical protein MRSA_S26_06990 hypothetical protein ERR1041111_05330 hypothetical protein ERR134820_00260 hypothetical protein C1543_00940 hypothetical protein SRR5244784_08040 hypothetical protein ERR554526_00325 hypothetical protein ERR554574_01052 hypothetical protein CA12_10670 hypothetical protein ERR1535344_00416 hypothetical protein ERR702179_00328 hypothetical protein SRR5244786_01890 hypothetical protein ERR743203_03070 hypothetical protein STV600L_04560 hypothetical protein USA500_11880 hypothetical protein MRSA_S24_05830 hypothetical protein SRR5110365_05950 hypothetical protein C1504_09200 hypothetical protein C1555_07510 hypothetical protein SRR5244792_01890 hypothetical protein PE009_17780 hypothetical protein RH238_23160 hypothetical protein ERR554530_00189 hypothetical protein ERR1753504_00008 hypothetical protein SRR5244848_05840 hypothetical protein SRR5244819_10210 hypothetical protein C329_00540 hypothetical protein HUV07_21590 hypothetical protein 01_41_13020 hypothetical protein STV073L_05330 hypothetical protein ERR137947_00189 hypothetical protein SRR5244801_03250 hypothetical protein ERR134669_02055 hypothetical protein ERR1753505_00581 hypothetical protein ERR1040909_02489 hypothetical protein C2485_08730 hypothetical protein ERR2072360_04790 hypothetical protein SRR4195752_02540 hypothetical protein HUV05_10760 hypothetical protein C1675_06670 hypothetical protein ERR237657_00330 hypothetical protein ERR332190_01082 hypothetical protein SRR5244733_05610 hypothetical protein ERR439277_00278 hypothetical protein BK2561B_08890 hypothetical protein 2m-n_14290 hypothetical protein C1427_24440 hypothetical protein ERR554728_01145 hypothetical protein SRR5244854_17630 hypothetical protein SRR4195754_02540 hypothetical protein HUV03_21800 hypothetical protein ERR554730_00590 hypothetical protein SRR5244734_05790 hypothetical protein ERR554729_00590 hypothetical protein 87-950_08530 hypothetical protein ERR743210_01890 hypothetical protein SRR5244795_11680 hypothetical protein ERR1723877_00189 hypothetical protein ERR554615_01085 hypothetical protein SRR4195757_02540 hypothetical protein ERR554567_00190 hypothetical protein C2701_04980 hypothetical protein SRR5244794_02540 hypothetical protein HUV01_17960 hypothetical protein SRR4195756_02540 hypothetical protein ERR554614_00339 hypothetical protein ERR1595731_00189 hypothetical protein
MNLIPRTSIVVYLKHMKHERQIRKYGHIVHSNRDRKFVIMYVNEQDVDQIVHKLMQLKYVRHIDGSPYKYLKKTYEKEKHEIYN	10023	84	hypothetical protein	group_33712	29	0	237	10	100	4.04858	0.606288	inf	1	99_06 USFL079 USFL078 C1782 SRR5244693 SRR5244782 E1470 C8879 SRR5244817 C1555 BK2561B USFL101 CM167 SRR5244691 C1768 SRR5244686 01_19 SRR5244689 CA15 SRR5110367 SRR5244921 USFL264 HUV05 SRR497495 99_48 C1410 ERR573128 ERR743109 SA_210		ERR731099 SRR4195752 C1407 MRSA_S9 SRR5244801 ERR234953 C1543 ERR554599 C2403 SRR5244716 SRR5244859 ERR134796 CA12 E396 MRSA_S7 SRR3194889 SRR5244711 MRSA_S14 SRR5244954 ERR554567 C679 ERR702179 SRR4195760 SRR5244733 SRR5244795 SRR5244792 ERR134844 MRSA_S13 ERR1589247 SRR4195757 65_669 ERR256875 ERR1535343 C329 ERR1715399 MRSA_S11 ERR1753505 ERR1597906 ERR554530 ERR1715363 ERR249328 SRR5244867 ERR554598 ERR237716 ERR2072360 C123 C2304 ERR237719 SRR5244811 SRR5110365 SRR5244712 ERR554244 ERR1040909 SRR5244734 MRSA131 PE001 M120 SRR4195758 ERR573168 05_25 SRR5244917 ERR714858 CM94 ERR554747 ERR237668 C1058 ERR1712339 ERR1715362 SRR5244837 ERR1589255 SRR5244832 MRSA_S15 ERR1535358 SRR5244902 ERR554559 ERR1712341 ERR2072503 ERR554544 SRR5244848 ERR554614 07_15 ERR554729 ERR332190 ERR554582 ERR230349 SRR5244869 SRR5244794 SRR5244799 SRR5244721 SRR5244862 ERR422886 HUV07 RH238 ERR554583 SRR5244783 ERR1595731 2m-n ERR237718 ERR134781 C1762 SRR4195754 UV1151 SRR5244715 ERR234916 ERR1197492 ERR554552 SRR5244899 01_41 UV699 STV600L ERR137331 SRR1178244 ERR134678 SRR5244676 ERR554746 ERR1589254 ERR1535344 SRR5244871 ERR134820 SRR5244828 ERR593830 SRR5244819 ERR1040793 ERR716971 ERR1595729 49-715 ERR1715412 SRR5244951 ERR1753504 C1667 UC334 ERR737279 P210213_110 ERR1589245 ERR554574 ERR230292 ERR302773 SRR5244880 ERR1041111 V2200 ERR134669 ERR230313 ERR554526 ERR554730 SRR5244841 ERR249311 SRR5244836 UV695 ERR1589252 MRSA_S17 ERR163516 BK2448 SRR5244912 ERR1723877 ERR163470 ERR554786 MRSA_S1 SRR3194890 ERR554728 Col52_A5 SRR5244701 SRR5244945 ERR554558 SRR4195759 MRSA_S26 ERR422946 18-432 SRR5244798 CA17 SRR5244704 CA14 ERR422959 SRR5244839 SRR5244722 ERR2072490 SRR1014714 ERR554356 HUV01 PP1259 SRR5244947 ERR1589243 MRSA_S24 SRR5244702 C1979 M121 C1504 E404 ERR1535380 SRR5244900 C1675 C1440 ERR376894 SRR5244695 ERR256877 C2485 C1396 SRR5244854 ERR134838 ERR743203 ERR1535377 ERR554615 SRR5244784 C1427 ERR1589244 PE009 ERR1040960 ERR237657 C2191 ERR554290 SRR5244786 STV073L ERR134842 SRR5244717 ERR1195835 ERR554744 V1859 SRR5244827 ERR742992 ERR137947 ERR439277 UE201 UV170 MRSA_S2 M109 HUV03 SRR4195761 ERR134773 MRSA_S19 SRR5244946 SRR5244818 C2701 ERR302841 ERR829988 ERR743210 ERR554428 C1378 C186	H2 ERR134761 ERR137917 ERR137937 87-950 USA500 SRR4195756 ERR715146 ERR137923 ERR134840	ERR1040793_02488 hypothetical protein UC334_12480 hypothetical protein SRR5244867_07730 hypothetical protein ERR1589252_00574 hypothetical protein SRR5244836_02900 hypothetical protein SRR5244837_08760 hypothetical protein SRR497495_24260 hypothetical protein USFL101_05230 hypothetical protein C679_04830 hypothetical protein ERR1197492_00086 hypothetical protein Col52_A5_10100 hypothetical protein ERR249311_00502 hypothetical protein V2200_10380 hypothetical protein 99_06_10280 hypothetical protein ERR1597906_00086 hypothetical protein SRR5244912_06330 hypothetical protein SRR5244704_11390 hypothetical protein ERR237716_00278 hypothetical protein MRSA_S9_06310 hypothetical protein UV695_12280 hypothetical protein MRSA131_06400 hypothetical protein ERR573168_00721 hypothetical protein C1762_17290 hypothetical protein ERR2072490_12070 hypothetical protein ERR731099_00165 hypothetical protein ERR1195835_00163 hypothetical protein UE201_02310 hypothetical protein SRR5244862_08720 hypothetical protein C1440_26770 hypothetical protein ERR554552_00235 hypothetical protein ERR134796_00769 hypothetical protein ERR737279_00278 hypothetical protein SRR5244832_05480 hypothetical protein SRR5244702_05780 hypothetical protein C1410_14710 hypothetical protein SRR5244686_02730 hypothetical protein SRR5244945_05490 hypothetical protein ERR1715362_00231 hypothetical protein SRR5244917_20220 hypothetical protein SRR5244946_05490 hypothetical protein SRR5244676_02960 hypothetical protein ERR422886_00235 hypothetical protein 99_48_23210 hypothetical protein ERR1589255_00332 hypothetical protein SRR5244701_10740 hypothetical protein ERR234953_00163 hypothetical protein SRR5244828_06300 hypothetical protein SRR4195761_00300 hypothetical protein ERR230349_00231 hypothetical protein ERR1589254_01622 hypothetical protein SRR5244947_02000 hypothetical protein E1470_04320 hypothetical protein UV1151_02340 hypothetical protein MRSA_S19_06560 hypothetical protein ERR1715363_00235 hypothetical protein ERR554290_00244 hypothetical protein ERR163516_00235 hypothetical protein BK2448_06510 hypothetical protein 05_25_10190 hypothetical protein SA_210_19750 hypothetical protein SRR4195760_00234 hypothetical protein ERR573128_00232 hypothetical protein P210213_110_21290 hypothetical protein C1396_16090 hypothetical protein ERR422946_00231 hypothetical protein SRR5244902_11110 hypothetical protein ERR237668_00231 hypothetical protein ERR2072503_26220 hypothetical protein SRR5244689_05420 hypothetical protein ERR134773_00845 hypothetical protein MRSA_S14_09380 hypothetical protein SRR5244715_02900 hypothetical protein C1407_05000 hypothetical protein SRR5244691_12990 hypothetical protein ERR743109_00140 hypothetical protein ERR554544_00235 hypothetical protein MRSA_S15_07270 hypothetical protein ERR714858_00165 hypothetical protein MRSA_S1_06370 hypothetical protein ERR234916_00908 hypothetical protein ERR134842_01523 hypothetical protein ERR134781_01276 hypothetical protein MRSA_S2_07980 hypothetical protein ERR1535377_00073 hypothetical protein C2403_05470 hypothetical protein 49-715_02340 hypothetical protein SRR5244716_05410 hypothetical protein SRR5244900_07170 hypothetical protein SRR5244951_03000 hypothetical protein CM167_05470 hypothetical protein ERR230292_00235 hypothetical protein MRSA_S17_07060 hypothetical protein ERR554428_00231 hypothetical protein C1979_04940 hypothetical protein V1859_19480 hypothetical protein PP1259_02830 hypothetical protein SRR5244693_03530 hypothetical protein ERR1589243_00072 hypothetical protein SRR5244717_05480 hypothetical protein SRR5244827_03000 hypothetical protein M109_18290 hypothetical protein ERR554559_00385 hypothetical protein ERR163470_00244 hypothetical protein USFL079_03000 hypothetical protein MRSA_S11_06810 hypothetical protein USFL264_03020 hypothetical protein SRR5244869_05170 hypothetical protein ERR554744_00821 hypothetical protein SRR5244695_05750 hypothetical protein SRR5244711_02750 hypothetical protein ERR1589245_00411 hypothetical protein SRR5244839_05480 hypothetical protein C1378_07010 hypothetical protein ERR137331_00300 hypothetical protein USFL078_03000 hypothetical protein ERR1715399_00231 hypothetical protein C1782_19250 hypothetical protein ERR554558_00278 hypothetical protein ERR1712339_02142 hypothetical protein ERR716971_00278 hypothetical protein ERR1040960_03180 hypothetical protein C2191_08860 hypothetical protein C1768_13800 hypothetical protein SRR5244871_05480 hypothetical protein UV699_04200 hypothetical protein ERR1589244_00072 hypothetical protein ERR230313_00303 hypothetical protein ERR554356_00301 hypothetical protein ERR1589247_00511 hypothetical protein SRR5244954_05490 hypothetical protein CM94_12640 hypothetical protein ERR554746_00244 hypothetical protein ERR237718_00231 hypothetical protein ERR134844_00272 hypothetical protein MRSA_S7_05220 hypothetical protein MRSA_S13_06760 hypothetical protein SRR5244880_03680 hypothetical protein SRR5244712_19670 hypothetical protein C1058_09980 hypothetical protein ERR376894_00560 hypothetical protein ERR1715412_00235 hypothetical protein ERR1535380_00039 hypothetical protein ERR237719_00283 hypothetical protein ERR554747_01097 hypothetical protein ERR593830_03000 hypothetical protein SRR5244899_05480 hypothetical protein ERR422959_00231 hypothetical protein SRR5244722_02730 hypothetical protein E396_09270 hypothetical protein CA15_10210 hypothetical protein ERR1535343_00257 hypothetical protein ERR554599_00385 hypothetical protein SRR5244799_03000 hypothetical protein ERR302773_00223 hypothetical protein ERR742992_10780 hypothetical protein 65_669_03610 hypothetical protein CA14_13960 hypothetical protein C2304_22070 hypothetical protein 07_15_03870 hypothetical protein SRR5244798_07750 hypothetical protein SRR1014714_05750 hypothetical protein ERR256877_00547 hypothetical protein ERR554598_00231 hypothetical protein ERR554786_00675 hypothetical protein ERR302841_00411 hypothetical protein C186_21850 hypothetical protein C1667_25740 hypothetical protein ERR1712341_00050 hypothetical protein ERR554582_00235 hypothetical protein CA17_15070 hypothetical protein ERR1535358_00548 hypothetical protein M121_10450 hypothetical protein SRR5244841_18420 hypothetical protein 01_19_16190 hypothetical protein ERR134678_01185 hypothetical protein SRR4195759_02240 hypothetical protein SRR5244782_15850 hypothetical protein E404_11110 hypothetical protein SRR3194890_03690 hypothetical protein ERR256875_00502 hypothetical protein PE001_11540 hypothetical protein SRR5244859_11630 hypothetical protein UV170_24890 hypothetical protein SRR5244783_00400 hypothetical protein SRR4195758_02890 hypothetical protein SRR5244811_08700 hypothetical protein SRR5244721_03660 hypothetical protein M120_23160 hypothetical protein SRR3194889_03700 hypothetical protein ERR554583_00543 hypothetical protein SRR1178244_02780 hypothetical protein C123_11530 hypothetical protein ERR554244_00231 hypothetical protein ERR134838_01442 hypothetical protein SRR5244817_04850 hypothetical protein ERR829988_02600 hypothetical protein ERR249328_00547 hypothetical protein 18-432_08380 hypothetical protein SRR5110367_07420 hypothetical protein MRSA_S26_07450 hypothetical protein ERR1041111_04860 hypothetical protein ERR134820_00213 hypothetical protein C1543_01400 hypothetical protein SRR5244784_03460 hypothetical protein ERR554526_00278 hypothetical protein ERR554574_01098 hypothetical protein CA12_10200 hypothetical protein ERR1535344_00369 hypothetical protein ERR702179_00281 hypothetical protein SRR5244786_02350 hypothetical protein ERR743203_02600 hypothetical protein STV600L_04100 hypothetical protein MRSA_S24_06280 hypothetical protein SRR5110365_05480 hypothetical protein C1504_01630 hypothetical protein C1555_01160 hypothetical protein SRR5244792_02350 hypothetical protein PE009_18240 hypothetical protein RH238_22690 hypothetical protein ERR554530_00235 hypothetical protein ERR1753504_00894 hypothetical protein SRR5244848_06300 hypothetical protein SRR5244819_10670 hypothetical protein C329_04750 hypothetical protein HUV07_21120 hypothetical protein 01_41_00350 hypothetical protein STV073L_04860 hypothetical protein ERR137947_00234 hypothetical protein SRR5244801_02780 hypothetical protein ERR134669_02008 hypothetical protein SRR5244818_02730 hypothetical protein ERR1753505_02194 hypothetical protein ERR1040909_00039 hypothetical protein C2485_01110 hypothetical protein ERR2072360_04330 hypothetical protein SRR4195752_03000 hypothetical protein HUV05_10290 hypothetical protein C1675_07410 hypothetical protein ERR237657_00283 hypothetical protein ERR332190_01128 hypothetical protein SRR5244733_05140 hypothetical protein ERR439277_00231 hypothetical protein BK2561B_09350 hypothetical protein 2m-n_13830 hypothetical protein C1427_11770 hypothetical protein ERR554728_01191 hypothetical protein SRR5244854_00390 hypothetical protein SRR4195754_02990 hypothetical protein HUV03_13860 hypothetical protein ERR554730_00543 hypothetical protein SRR5244734_05320 hypothetical protein ERR554729_00543 hypothetical protein SRR5244921_05340 hypothetical protein ERR743210_02350 hypothetical protein SRR5244795_12140 hypothetical protein ERR1595729_00231 hypothetical protein ERR1723877_00235 hypothetical protein ERR554615_01131 hypothetical protein SRR4195757_03000 hypothetical protein C8879_10130 hypothetical protein ERR554567_00236 hypothetical protein C2701_10350 hypothetical protein SRR5244794_03000 hypothetical protein HUV01_18420 hypothetical protein ERR554614_00385 hypothetical protein ERR1595731_00235 hypothetical protein
MKQTFITLGEGLTDLFEFMTMIEYNHQRIDKIIYFHSPQAENKKSSVAIIMNPTTGNHFQAFYIMINAIKYPYPDSNKKFQMINDCAEKFDIPILGIDVQPPQAFHDLSLYYNYLISVLRLQKWIPELQ	9722	129	hypothetical protein	group_29257	29	0	240	7	100	2.83401	1	inf	1	99_06 USFL079 USFL078 C1782 SRR5244693 SRR5244782 E1470 C8879 SRR5244817 C1555 BK2561B USFL101 CM167 SRR5244691 C1768 SRR5244686 01_19 SRR5244689 CA15 SRR5110367 SRR5244921 USFL264 HUV05 SRR497495 99_48 C1410 ERR573128 ERR743109 SA_210		ERR731099 SRR4195752 C1407 MRSA_S9 87-950 SRR5244801 ERR234953 C1543 ERR554599 C2403 SRR5244716 SRR5244859 ERR134796 CA12 E396 MRSA_S7 SRR3194889 SRR5244711 MRSA_S14 SRR5244954 ERR554567 C679 ERR702179 SRR4195760 SRR5244733 SRR5244795 SRR5244792 ERR134844 MRSA_S13 ERR1589247 SRR4195757 65_669 ERR256875 ERR1535343 C329 ERR1715399 MRSA_S11 ERR1753505 ERR1597906 ERR554530 ERR1715363 ERR249328 SRR5244867 ERR554598 ERR237716 ERR2072360 C123 C2304 ERR237719 SRR5244811 SRR5110365 SRR5244712 ERR554244 ERR1040909 SRR5244734 MRSA131 PE001 M120 SRR4195758 ERR573168 05_25 SRR5244917 ERR714858 CM94 ERR554747 ERR237668 C1058 ERR1712339 SRR4195756 ERR1715362 SRR5244837 ERR1589255 SRR5244832 MRSA_S15 ERR1535358 SRR5244902 ERR554559 ERR1712341 ERR2072503 ERR554544 SRR5244848 ERR554614 07_15 ERR554729 ERR332190 ERR554582 ERR230349 SRR5244869 SRR5244794 SRR5244799 SRR5244721 SRR5244862 ERR422886 HUV07 RH238 ERR554583 SRR5244783 ERR1595731 2m-n ERR237718 ERR134781 C1762 SRR4195754 UV1151 SRR5244715 ERR234916 ERR1197492 ERR554552 SRR5244899 01_41 UV699 STV600L ERR137331 SRR1178244 ERR134678 SRR5244676 ERR554746 ERR1589254 ERR1535344 SRR5244871 ERR134820 SRR5244828 ERR593830 SRR5244819 ERR1040793 ERR716971 ERR1595729 ERR1715412 SRR5244951 ERR1753504 C1667 UC334 ERR737279 P210213_110 ERR1589245 ERR554574 ERR230292 ERR302773 SRR5244880 ERR1041111 USA500 V2200 ERR134669 ERR230313 ERR554526 ERR554730 SRR5244841 ERR249311 SRR5244836 UV695 ERR1589252 MRSA_S17 ERR163516 BK2448 SRR5244912 ERR1723877 ERR163470 ERR554786 MRSA_S1 SRR3194890 ERR554728 Col52_A5 SRR5244701 SRR5244945 ERR554558 SRR4195759 MRSA_S26 ERR422946 18-432 SRR5244798 CA17 SRR5244704 CA14 ERR422959 SRR5244839 SRR5244722 ERR2072490 SRR1014714 ERR554356 HUV01 PP1259 SRR5244947 ERR1589243 MRSA_S24 SRR5244702 C1979 M121 C1504 E404 ERR1535380 SRR5244900 C1675 C1440 ERR376894 SRR5244695 ERR256877 C2485 C1396 SRR5244854 ERR134838 ERR743203 ERR1535377 ERR554615 SRR5244784 C1427 ERR1589244 PE009 ERR1040960 ERR237657 C2191 ERR554290 SRR5244786 STV073L ERR134842 SRR5244717 ERR1195835 ERR554744 V1859 SRR5244827 ERR742992 ERR137947 ERR439277 UE201 UV170 MRSA_S2 ERR134840 M109 HUV03 SRR4195761 ERR134773 MRSA_S19 SRR5244946 SRR5244818 C2701 ERR302841 ERR829988 ERR743210 ERR554428 C1378 C186	H2 ERR134761 ERR137917 ERR137937 ERR715146 ERR137923 49-715	ERR1040793_02489 hypothetical protein UC334_12490 hypothetical protein SRR5244867_07720 hypothetical protein ERR1589252_00575 hypothetical protein SRR5244836_02890 hypothetical protein SRR5244837_08770 hypothetical protein SRR497495_24250 hypothetical protein USFL101_05240 hypothetical protein C679_01640 hypothetical protein ERR1197492_00087 hypothetical protein Col52_A5_10110 hypothetical protein ERR249311_00503 hypothetical protein V2200_10390 hypothetical protein 99_06_10270 hypothetical protein ERR1597906_00087 hypothetical protein SRR5244912_06340 hypothetical protein SRR5244704_11380 hypothetical protein ERR237716_00279 hypothetical protein MRSA_S9_06320 hypothetical protein UV695_12270 hypothetical protein MRSA131_06390 hypothetical protein ERR573168_00722 hypothetical protein C1762_17280 hypothetical protein ERR2072490_12060 hypothetical protein ERR731099_00164 hypothetical protein ERR1195835_00162 hypothetical protein UE201_02320 hypothetical protein SRR5244862_08710 hypothetical protein C1440_26760 hypothetical protein ERR554552_00234 hypothetical protein ERR134796_00770 hypothetical protein ERR737279_00279 hypothetical protein SRR5244832_05490 hypothetical protein SRR5244702_05790 hypothetical protein C1410_14720 hypothetical protein SRR5244686_02720 hypothetical protein SRR5244945_05500 hypothetical protein ERR1715362_00232 hypothetical protein SRR5244917_20210 hypothetical protein SRR5244946_05500 hypothetical protein SRR5244676_02970 hypothetical protein ERR422886_00234 hypothetical protein 99_48_23200 hypothetical protein ERR1589255_00331 hypothetical protein SRR5244701_10730 hypothetical protein ERR234953_00162 hypothetical protein SRR5244828_06290 hypothetical protein SRR4195761_00299 hypothetical protein ERR230349_00232 hypothetical protein ERR1589254_01623 hypothetical protein SRR5244947_02010 hypothetical protein E1470_04330 hypothetical protein UV1151_02330 hypothetical protein MRSA_S19_06550 hypothetical protein ERR1715363_00234 hypothetical protein ERR554290_00243 hypothetical protein ERR163516_00234 hypothetical protein BK2448_06500 hypothetical protein 05_25_10200 hypothetical protein SA_210_19740 hypothetical protein SRR4195760_00233 hypothetical protein ERR573128_00233 hypothetical protein P210213_110_21280 hypothetical protein C1396_16100 hypothetical protein ERR422946_00232 hypothetical protein SRR5244902_11100 hypothetical protein ERR237668_00232 hypothetical protein ERR2072503_26230 hypothetical protein SRR5244689_05430 hypothetical protein ERR134773_00846 hypothetical protein MRSA_S14_09390 hypothetical protein SRR5244715_02890 hypothetical protein C1407_05010 hypothetical protein SRR5244691_13000 hypothetical protein ERR743109_00139 hypothetical protein ERR554544_00234 hypothetical protein MRSA_S15_07280 hypothetical protein ERR714858_00164 hypothetical protein MRSA_S1_06360 hypothetical protein ERR234916_00909 hypothetical protein ERR134842_01524 hypothetical protein ERR134781_01277 hypothetical protein MRSA_S2_07990 hypothetical protein ERR1535377_00072 hypothetical protein C2403_05460 hypothetical protein SRR5244716_05400 hypothetical protein SRR5244900_07180 hypothetical protein SRR5244951_02990 hypothetical protein CM167_05480 hypothetical protein ERR230292_00234 hypothetical protein ERR134840_00837 hypothetical protein MRSA_S17_07070 hypothetical protein ERR554428_00232 hypothetical protein C1979_04950 hypothetical protein V1859_19490 hypothetical protein PP1259_02840 hypothetical protein SRR5244693_03520 hypothetical protein ERR1589243_00071 hypothetical protein SRR5244717_05490 hypothetical protein SRR5244827_02990 hypothetical protein M109_18280 hypothetical protein ERR554559_00384 hypothetical protein ERR163470_00243 hypothetical protein USFL079_02990 hypothetical protein MRSA_S11_06820 hypothetical protein USFL264_03010 hypothetical protein SRR5244869_05180 hypothetical protein ERR554744_00822 hypothetical protein SRR5244695_05760 hypothetical protein SRR5244711_02760 hypothetical protein ERR1589245_00412 hypothetical protein SRR5244839_05490 hypothetical protein C1378_07000 hypothetical protein ERR137331_00299 hypothetical protein USFL078_02990 hypothetical protein ERR1715399_00232 hypothetical protein C1782_19260 hypothetical protein ERR554558_00279 hypothetical protein ERR1712339_02143 hypothetical protein ERR716971_00279 hypothetical protein ERR1040960_03190 hypothetical protein C2191_08850 hypothetical protein C1768_13790 hypothetical protein SRR5244871_05490 hypothetical protein UV699_04190 hypothetical protein ERR1589244_00071 hypothetical protein ERR230313_00302 hypothetical protein ERR554356_00300 hypothetical protein ERR1589247_00512 hypothetical protein SRR5244954_05500 hypothetical protein CM94_12650 hypothetical protein ERR554746_00243 hypothetical protein ERR237718_00232 hypothetical protein ERR134844_00271 hypothetical protein MRSA_S7_05210 hypothetical protein MRSA_S13_06770 hypothetical protein SRR5244880_03670 hypothetical protein SRR5244712_19680 hypothetical protein C1058_09970 hypothetical protein ERR376894_00561 hypothetical protein ERR1715412_00234 hypothetical protein ERR1535380_00038 hypothetical protein ERR237719_00284 hypothetical protein ERR554747_01096 hypothetical protein ERR593830_02990 hypothetical protein SRR5244899_05490 hypothetical protein ERR422959_00232 hypothetical protein SRR5244722_02720 hypothetical protein E396_09280 hypothetical protein CA15_10220 hypothetical protein ERR1535343_00258 hypothetical protein ERR554599_00384 hypothetical protein SRR5244799_02990 hypothetical protein ERR302773_00222 hypothetical protein ERR742992_10770 hypothetical protein 65_669_03600 hypothetical protein CA14_13950 hypothetical protein C2304_22060 hypothetical protein 07_15_03860 hypothetical protein SRR5244798_07760 hypothetical protein SRR1014714_05760 hypothetical protein ERR256877_00548 hypothetical protein ERR554598_00232 hypothetical protein ERR554786_00674 hypothetical protein ERR302841_00412 hypothetical protein C186_21840 hypothetical protein C1667_25750 hypothetical protein ERR1712341_00051 hypothetical protein ERR554582_00234 hypothetical protein CA17_15080 hypothetical protein ERR1535358_00549 hypothetical protein M121_10460 hypothetical protein SRR5244841_18410 hypothetical protein 01_19_16200 hypothetical protein ERR134678_01184 hypothetical protein SRR4195759_02230 hypothetical protein SRR5244782_15860 hypothetical protein E404_11120 hypothetical protein SRR3194890_03700 hypothetical protein ERR256875_00503 hypothetical protein PE001_11530 hypothetical protein SRR5244859_11640 hypothetical protein UV170_24880 hypothetical protein SRR5244783_00390 hypothetical protein SRR4195758_02880 hypothetical protein SRR5244811_08690 hypothetical protein SRR5244721_03650 hypothetical protein M120_23170 hypothetical protein SRR3194889_03710 hypothetical protein ERR554583_00544 hypothetical protein SRR1178244_02790 hypothetical protein C123_11520 hypothetical protein ERR554244_00232 hypothetical protein ERR134838_01443 hypothetical protein SRR5244817_04860 hypothetical protein ERR829988_02610 hypothetical protein ERR249328_00548 hypothetical protein 18-432_08370 hypothetical protein SRR5110367_07410 hypothetical protein MRSA_S26_07440 hypothetical protein ERR1041111_04870 hypothetical protein ERR134820_00214 hypothetical protein C1543_01390 hypothetical protein SRR5244784_03450 hypothetical protein ERR554526_00279 hypothetical protein ERR554574_01097 hypothetical protein CA12_10210 hypothetical protein ERR1535344_00370 hypothetical protein ERR702179_00282 hypothetical protein SRR5244786_02340 hypothetical protein ERR743203_02610 hypothetical protein STV600L_04110 hypothetical protein USA500_10790 hypothetical protein MRSA_S24_06270 hypothetical protein SRR5110365_05490 hypothetical protein C1504_01640 hypothetical protein C1555_01150 hypothetical protein SRR5244792_02340 hypothetical protein PE009_18230 hypothetical protein RH238_22700 hypothetical protein ERR554530_00234 hypothetical protein ERR1753504_00895 hypothetical protein SRR5244848_06290 hypothetical protein SRR5244819_10660 hypothetical protein C329_04760 hypothetical protein HUV07_21130 hypothetical protein 01_41_00340 hypothetical protein STV073L_04870 hypothetical protein ERR137947_00233 hypothetical protein SRR5244801_02790 hypothetical protein ERR134669_02009 hypothetical protein SRR5244818_02720 hypothetical protein ERR1753505_02193 hypothetical protein ERR1040909_00038 hypothetical protein C2485_01100 hypothetical protein ERR2072360_04340 hypothetical protein SRR4195752_02990 hypothetical protein HUV05_10300 hypothetical protein C1675_24610 hypothetical protein ERR237657_00284 hypothetical protein ERR332190_01127 hypothetical protein SRR5244733_05150 hypothetical protein ERR439277_00232 hypothetical protein BK2561B_09340 hypothetical protein 2m-n_13840 hypothetical protein C1427_11760 hypothetical protein ERR554728_01190 hypothetical protein SRR5244854_00380 hypothetical protein SRR4195754_02980 hypothetical protein HUV03_13850 hypothetical protein ERR554730_00544 hypothetical protein SRR5244734_05330 hypothetical protein ERR554729_00544 hypothetical protein 87-950_10930 hypothetical protein SRR5244921_05350 hypothetical protein ERR743210_02340 hypothetical protein SRR5244795_12130 hypothetical protein ERR1595729_00232 hypothetical protein ERR1723877_00234 hypothetical protein ERR554615_01130 hypothetical protein SRR4195757_02990 hypothetical protein C8879_10140 hypothetical protein ERR554567_00235 hypothetical protein C2701_10340 hypothetical protein SRR5244794_02990 hypothetical protein HUV01_18410 hypothetical protein SRR4195756_02990 hypothetical protein ERR554614_00384 hypothetical protein ERR1595731_00234 hypothetical protein
MRVIAGKHKSKALESMEGRNTRPTMDKVKEGIFNSLYDVSGIGLDLFAGSGALGIEALSRGMDKVIFVDQNFKAVKVIKSNLANLDLEAQSEVYKNNADRALKALSKRDIQFDVIFLDPPYNKGLIDKALKLISEFNLLKENGIIVCEFSNHEEIDYQPFNMIKRYHYGLTDTLLLEKGE	8159	180	Ribosomal RNA small subunit methyltransferase D	rsmD	29	0	240	7	100	2.83401	1	inf	1	99_06 USFL079 USFL078 C1782 SRR5244693 SRR5244782 E1470 C8879 SRR5244817 C1555 BK2561B USFL101 CM167 SRR5244691 C1768 SRR5244686 01_19 SRR5244689 CA15 SRR5110367 SRR5244921 USFL264 HUV05 SRR497495 99_48 C1410 ERR573128 ERR743109 SA_210		ERR134761 ERR731099 SRR4195752 C1407 MRSA_S9 87-950 SRR5244801 ERR234953 C1543 ERR554599 C2403 SRR5244716 SRR5244859 ERR134796 CA12 E396 MRSA_S7 SRR3194889 SRR5244711 MRSA_S14 SRR5244954 ERR554567 C679 ERR702179 SRR4195760 SRR5244733 SRR5244795 SRR5244792 ERR134844 MRSA_S13 ERR1589247 SRR4195757 65_669 ERR256875 ERR1535343 C329 ERR1715399 MRSA_S11 ERR1753505 ERR1597906 ERR554530 ERR1715363 ERR249328 SRR5244867 ERR554598 ERR237716 ERR2072360 C123 C2304 ERR237719 SRR5244811 SRR5110365 SRR5244712 ERR554244 ERR1040909 SRR5244734 MRSA131 PE001 M120 SRR4195758 ERR573168 05_25 SRR5244917 ERR714858 CM94 ERR554747 ERR237668 C1058 ERR1712339 SRR4195756 ERR1715362 SRR5244837 ERR1589255 SRR5244832 MRSA_S15 ERR1535358 SRR5244902 ERR554559 ERR1712341 ERR2072503 ERR554544 SRR5244848 ERR554614 07_15 ERR554729 ERR332190 ERR554582 ERR230349 SRR5244869 SRR5244794 SRR5244799 SRR5244721 SRR5244862 ERR422886 HUV07 RH238 ERR554583 SRR5244783 ERR1595731 2m-n ERR237718 ERR134781 C1762 SRR4195754 UV1151 SRR5244715 ERR234916 ERR1197492 ERR554552 SRR5244899 01_41 UV699 STV600L ERR137331 SRR1178244 ERR134678 SRR5244676 ERR554746 ERR1589254 ERR1535344 SRR5244871 ERR134820 SRR5244828 ERR593830 SRR5244819 ERR1040793 ERR716971 ERR1595729 49-715 ERR1715412 SRR5244951 ERR1753504 C1667 UC334 ERR737279 P210213_110 ERR1589245 ERR554574 ERR230292 ERR302773 SRR5244880 ERR1041111 USA500 V2200 ERR134669 ERR230313 ERR554526 ERR554730 SRR5244841 ERR249311 SRR5244836 UV695 ERR1589252 MRSA_S17 ERR163516 SRR5244912 ERR1723877 ERR163470 ERR554786 MRSA_S1 SRR3194890 ERR554728 Col52_A5 SRR5244701 SRR5244945 ERR554558 SRR4195759 MRSA_S26 ERR422946 18-432 SRR5244798 CA17 SRR5244704 CA14 ERR422959 SRR5244839 SRR5244722 ERR2072490 SRR1014714 ERR554356 HUV01 PP1259 SRR5244947 ERR1589243 MRSA_S24 SRR5244702 C1979 M121 C1504 E404 ERR1535380 SRR5244900 C1675 C1440 ERR376894 SRR5244695 ERR256877 C2485 C1396 SRR5244854 ERR134838 ERR743203 ERR1535377 ERR554615 SRR5244784 C1427 ERR1589244 PE009 ERR1040960 ERR237657 C2191 ERR554290 SRR5244786 STV073L ERR134842 SRR5244717 ERR1195835 ERR554744 V1859 SRR5244827 ERR742992 ERR137947 ERR439277 UE201 UV170 MRSA_S2 M109 HUV03 SRR4195761 ERR134773 MRSA_S19 SRR5244946 SRR5244818 C2701 ERR302841 ERR829988 ERR743210 ERR554428 C1378 C186	H2 ERR137917 ERR137937 BK2448 ERR715146 ERR137923 ERR134840	ERR1040793_02490 Ribosomal RNA small subunit methyltransferase D UC334_12500 Ribosomal RNA small subunit methyltransferase D SRR5244867_07710 Ribosomal RNA small subunit methyltransferase D ERR1589252_00576 Ribosomal RNA small subunit methyltransferase D SRR5244836_02880 Ribosomal RNA small subunit methyltransferase D ERR134761_01045 Ribosomal RNA small subunit methyltransferase D SRR5244837_08780 Ribosomal RNA small subunit methyltransferase D SRR497495_24240 Ribosomal RNA small subunit methyltransferase D USFL101_05250 Ribosomal RNA small subunit methyltransferase D C679_01650 Ribosomal RNA small subunit methyltransferase D ERR1197492_00088 Ribosomal RNA small subunit methyltransferase D Col52_A5_10120 Ribosomal RNA small subunit methyltransferase D ERR249311_00504 Ribosomal RNA small subunit methyltransferase D V2200_10400 Ribosomal RNA small subunit methyltransferase D 99_06_10260 Ribosomal RNA small subunit methyltransferase D ERR1597906_00088 Ribosomal RNA small subunit methyltransferase D SRR5244912_06350 Ribosomal RNA small subunit methyltransferase D SRR5244704_11370 Ribosomal RNA small subunit methyltransferase D ERR237716_00280 Ribosomal RNA small subunit methyltransferase D MRSA_S9_06330 Ribosomal RNA small subunit methyltransferase D UV695_12260 Ribosomal RNA small subunit methyltransferase D MRSA131_06380 Ribosomal RNA small subunit methyltransferase D ERR573168_00723 Ribosomal RNA small subunit methyltransferase D C1762_17270 Ribosomal RNA small subunit methyltransferase D ERR2072490_12050 Ribosomal RNA small subunit methyltransferase D ERR731099_00163 Ribosomal RNA small subunit methyltransferase D ERR1195835_00161 Ribosomal RNA small subunit methyltransferase D UE201_02330 Ribosomal RNA small subunit methyltransferase D SRR5244862_08700 Ribosomal RNA small subunit methyltransferase D C1440_26750 Ribosomal RNA small subunit methyltransferase D ERR554552_00233 Ribosomal RNA small subunit methyltransferase D ERR134796_00771 Ribosomal RNA small subunit methyltransferase D ERR737279_00280 Ribosomal RNA small subunit methyltransferase D SRR5244832_05500 Ribosomal RNA small subunit methyltransferase D SRR5244702_05800 Ribosomal RNA small subunit methyltransferase D C1410_14730 Ribosomal RNA small subunit methyltransferase D SRR5244686_02710 Ribosomal RNA small subunit methyltransferase D SRR5244945_05510 Ribosomal RNA small subunit methyltransferase D ERR1715362_00233 Ribosomal RNA small subunit methyltransferase D SRR5244917_20200 Ribosomal RNA small subunit methyltransferase D SRR5244946_05510 Ribosomal RNA small subunit methyltransferase D SRR5244676_02980 Ribosomal RNA small subunit methyltransferase D ERR422886_00233 Ribosomal RNA small subunit methyltransferase D 99_48_23190 Ribosomal RNA small subunit methyltransferase D ERR1589255_00330 Ribosomal RNA small subunit methyltransferase D SRR5244701_10720 Ribosomal RNA small subunit methyltransferase D ERR234953_00161 Ribosomal RNA small subunit methyltransferase D SRR5244828_06280 Ribosomal RNA small subunit methyltransferase D SRR4195761_00298 Ribosomal RNA small subunit methyltransferase D ERR230349_00233 Ribosomal RNA small subunit methyltransferase D ERR1589254_01624 Ribosomal RNA small subunit methyltransferase D SRR5244947_02020 Ribosomal RNA small subunit methyltransferase D E1470_04340 Ribosomal RNA small subunit methyltransferase D UV1151_02320 Ribosomal RNA small subunit methyltransferase D MRSA_S19_06540 Ribosomal RNA small subunit methyltransferase D ERR1715363_00233 Ribosomal RNA small subunit methyltransferase D ERR554290_00242 Ribosomal RNA small subunit methyltransferase D ERR163516_00233 Ribosomal RNA small subunit methyltransferase D 05_25_10210 Ribosomal RNA small subunit methyltransferase D SA_210_19730 Ribosomal RNA small subunit methyltransferase D SRR4195760_00232 Ribosomal RNA small subunit methyltransferase D ERR573128_00234 Ribosomal RNA small subunit methyltransferase D P210213_110_21270 Ribosomal RNA small subunit methyltransferase D C1396_16110 Ribosomal RNA small subunit methyltransferase D ERR422946_00233 Ribosomal RNA small subunit methyltransferase D SRR5244902_11090 Ribosomal RNA small subunit methyltransferase D ERR237668_00233 Ribosomal RNA small subunit methyltransferase D ERR2072503_26240 Ribosomal RNA small subunit methyltransferase D SRR5244689_05440 Ribosomal RNA small subunit methyltransferase D ERR134773_00847 Ribosomal RNA small subunit methyltransferase D MRSA_S14_09400 Ribosomal RNA small subunit methyltransferase D SRR5244715_02880 Ribosomal RNA small subunit methyltransferase D C1407_05020 Ribosomal RNA small subunit methyltransferase D SRR5244691_13010 Ribosomal RNA small subunit methyltransferase D ERR743109_00138 Ribosomal RNA small subunit methyltransferase D ERR554544_00233 Ribosomal RNA small subunit methyltransferase D MRSA_S15_07290 Ribosomal RNA small subunit methyltransferase D ERR714858_00163 Ribosomal RNA small subunit methyltransferase D MRSA_S1_06350 Ribosomal RNA small subunit methyltransferase D ERR234916_00910 Ribosomal RNA small subunit methyltransferase D ERR134842_01525 Ribosomal RNA small subunit methyltransferase D ERR134781_01278 Ribosomal RNA small subunit methyltransferase D MRSA_S2_08000 Ribosomal RNA small subunit methyltransferase D ERR1535377_00071 Ribosomal RNA small subunit methyltransferase D C2403_05450 Ribosomal RNA small subunit methyltransferase D 49-715_02320 Ribosomal RNA small subunit methyltransferase D SRR5244716_05390 Ribosomal RNA small subunit methyltransferase D SRR5244900_07190 Ribosomal RNA small subunit methyltransferase D SRR5244951_02980 Ribosomal RNA small subunit methyltransferase D CM167_05490 Ribosomal RNA small subunit methyltransferase D ERR230292_00233 Ribosomal RNA small subunit methyltransferase D MRSA_S17_07080 Ribosomal RNA small subunit methyltransferase D ERR554428_00233 Ribosomal RNA small subunit methyltransferase D C1979_04960 Ribosomal RNA small subunit methyltransferase D V1859_19500 Ribosomal RNA small subunit methyltransferase D PP1259_02850 Ribosomal RNA small subunit methyltransferase D SRR5244693_03510 Ribosomal RNA small subunit methyltransferase D ERR1589243_00070 Ribosomal RNA small subunit methyltransferase D SRR5244717_05500 Ribosomal RNA small subunit methyltransferase D SRR5244827_02980 Ribosomal RNA small subunit methyltransferase D M109_18270 Ribosomal RNA small subunit methyltransferase D ERR554559_00383 Ribosomal RNA small subunit methyltransferase D ERR163470_00242 Ribosomal RNA small subunit methyltransferase D USFL079_02980 Ribosomal RNA small subunit methyltransferase D MRSA_S11_06830 Ribosomal RNA small subunit methyltransferase D USFL264_03000 Ribosomal RNA small subunit methyltransferase D SRR5244869_05190 Ribosomal RNA small subunit methyltransferase D ERR554744_00823 Ribosomal RNA small subunit methyltransferase D SRR5244695_05770 Ribosomal RNA small subunit methyltransferase D SRR5244711_02770 Ribosomal RNA small subunit methyltransferase D ERR1589245_00413 Ribosomal RNA small subunit methyltransferase D SRR5244839_05500 Ribosomal RNA small subunit methyltransferase D C1378_06990 Ribosomal RNA small subunit methyltransferase D ERR137331_00298 Ribosomal RNA small subunit methyltransferase D USFL078_02980 Ribosomal RNA small subunit methyltransferase D ERR1715399_00233 Ribosomal RNA small subunit methyltransferase D C1782_19270 Ribosomal RNA small subunit methyltransferase D ERR554558_00280 Ribosomal RNA small subunit methyltransferase D ERR1712339_02144 Ribosomal RNA small subunit methyltransferase D ERR716971_00280 Ribosomal RNA small subunit methyltransferase D ERR1040960_03200 Ribosomal RNA small subunit methyltransferase D C2191_08840 Ribosomal RNA small subunit methyltransferase D C1768_13780 Ribosomal RNA small subunit methyltransferase D SRR5244871_05500 Ribosomal RNA small subunit methyltransferase D UV699_04180 Ribosomal RNA small subunit methyltransferase D ERR1589244_00070 Ribosomal RNA small subunit methyltransferase D ERR230313_00301 Ribosomal RNA small subunit methyltransferase D ERR554356_00299 Ribosomal RNA small subunit methyltransferase D ERR1589247_00513 Ribosomal RNA small subunit methyltransferase D SRR5244954_05510 Ribosomal RNA small subunit methyltransferase D CM94_12660 Ribosomal RNA small subunit methyltransferase D ERR554746_00242 Ribosomal RNA small subunit methyltransferase D ERR237718_00233 Ribosomal RNA small subunit methyltransferase D ERR134844_00270 Ribosomal RNA small subunit methyltransferase D MRSA_S7_05200 Ribosomal RNA small subunit methyltransferase D MRSA_S13_06780 Ribosomal RNA small subunit methyltransferase D SRR5244880_03660 Ribosomal RNA small subunit methyltransferase D SRR5244712_19690 Ribosomal RNA small subunit methyltransferase D C1058_09960 Ribosomal RNA small subunit methyltransferase D ERR376894_00562 Ribosomal RNA small subunit methyltransferase D ERR1715412_00233 Ribosomal RNA small subunit methyltransferase D ERR1535380_00037 Ribosomal RNA small subunit methyltransferase D ERR237719_00285 Ribosomal RNA small subunit methyltransferase D ERR554747_01095 Ribosomal RNA small subunit methyltransferase D ERR593830_02980 Ribosomal RNA small subunit methyltransferase D SRR5244899_05500 Ribosomal RNA small subunit methyltransferase D ERR422959_00233 Ribosomal RNA small subunit methyltransferase D SRR5244722_02710 Ribosomal RNA small subunit methyltransferase D E396_09290 Ribosomal RNA small subunit methyltransferase D CA15_10230 Ribosomal RNA small subunit methyltransferase D ERR1535343_00259 Ribosomal RNA small subunit methyltransferase D ERR554599_00383 Ribosomal RNA small subunit methyltransferase D SRR5244799_02980 Ribosomal RNA small subunit methyltransferase D ERR302773_00221 Ribosomal RNA small subunit methyltransferase D ERR742992_10760 Ribosomal RNA small subunit methyltransferase D 65_669_03590 Ribosomal RNA small subunit methyltransferase D CA14_13940 Ribosomal RNA small subunit methyltransferase D C2304_22050 Ribosomal RNA small subunit methyltransferase D 07_15_03850 Ribosomal RNA small subunit methyltransferase D SRR5244798_07770 Ribosomal RNA small subunit methyltransferase D SRR1014714_05770 Ribosomal RNA small subunit methyltransferase D ERR256877_00549 Ribosomal RNA small subunit methyltransferase D ERR554598_00233 Ribosomal RNA small subunit methyltransferase D ERR554786_00673 Ribosomal RNA small subunit methyltransferase D ERR302841_00413 Ribosomal RNA small subunit methyltransferase D C186_21830 Ribosomal RNA small subunit methyltransferase D C1667_25760 Ribosomal RNA small subunit methyltransferase D ERR1712341_00052 Ribosomal RNA small subunit methyltransferase D ERR554582_00233 Ribosomal RNA small subunit methyltransferase D CA17_15090 Ribosomal RNA small subunit methyltransferase D ERR1535358_00550 Ribosomal RNA small subunit methyltransferase D M121_10470 Ribosomal RNA small subunit methyltransferase D SRR5244841_18400 Ribosomal RNA small subunit methyltransferase D 01_19_16210 Ribosomal RNA small subunit methyltransferase D ERR134678_01183 Ribosomal RNA small subunit methyltransferase D SRR4195759_02220 Ribosomal RNA small subunit methyltransferase D SRR5244782_15870 Ribosomal RNA small subunit methyltransferase D E404_11130 Ribosomal RNA small subunit methyltransferase D SRR3194890_03710 Ribosomal RNA small subunit methyltransferase D ERR256875_00504 Ribosomal RNA small subunit methyltransferase D PE001_11520 Ribosomal RNA small subunit methyltransferase D SRR5244859_11650 Ribosomal RNA small subunit methyltransferase D UV170_24870 Ribosomal RNA small subunit methyltransferase D SRR5244783_00380 Ribosomal RNA small subunit methyltransferase D SRR4195758_02870 Ribosomal RNA small subunit methyltransferase D SRR5244811_08680 Ribosomal RNA small subunit methyltransferase D SRR5244721_03640 Ribosomal RNA small subunit methyltransferase D M120_23180 Ribosomal RNA small subunit methyltransferase D SRR3194889_03720 Ribosomal RNA small subunit methyltransferase D ERR554583_00545 Ribosomal RNA small subunit methyltransferase D SRR1178244_02800 Ribosomal RNA small subunit methyltransferase D C123_11510 Ribosomal RNA small subunit methyltransferase D ERR554244_00233 Ribosomal RNA small subunit methyltransferase D ERR134838_01444 Ribosomal RNA small subunit methyltransferase D SRR5244817_04870 Ribosomal RNA small subunit methyltransferase D ERR829988_02620 Ribosomal RNA small subunit methyltransferase D ERR249328_00549 Ribosomal RNA small subunit methyltransferase D 18-432_08360 Ribosomal RNA small subunit methyltransferase D SRR5110367_07400 Ribosomal RNA small subunit methyltransferase D MRSA_S26_07430 Ribosomal RNA small subunit methyltransferase D ERR1041111_04880 Ribosomal RNA small subunit methyltransferase D ERR134820_00215 Ribosomal RNA small subunit methyltransferase D C1543_01380 Ribosomal RNA small subunit methyltransferase D SRR5244784_03440 Ribosomal RNA small subunit methyltransferase D ERR554526_00280 Ribosomal RNA small subunit methyltransferase D ERR554574_01096 Ribosomal RNA small subunit methyltransferase D CA12_10220 Ribosomal RNA small subunit methyltransferase D ERR1535344_00371 Ribosomal RNA small subunit methyltransferase D ERR702179_00283 Ribosomal RNA small subunit methyltransferase D SRR5244786_02330 Ribosomal RNA small subunit methyltransferase D ERR743203_02620 Ribosomal RNA small subunit methyltransferase D STV600L_04120 Ribosomal RNA small subunit methyltransferase D USA500_10800 Ribosomal RNA small subunit methyltransferase D MRSA_S24_06260 Ribosomal RNA small subunit methyltransferase D SRR5110365_05500 Ribosomal RNA small subunit methyltransferase D C1504_01650 Ribosomal RNA small subunit methyltransferase D C1555_01140 Ribosomal RNA small subunit methyltransferase D SRR5244792_02330 Ribosomal RNA small subunit methyltransferase D PE009_18220 Ribosomal RNA small subunit methyltransferase D RH238_22710 Ribosomal RNA small subunit methyltransferase D ERR554530_00233 Ribosomal RNA small subunit methyltransferase D ERR1753504_00896 Ribosomal RNA small subunit methyltransferase D SRR5244848_06280 Ribosomal RNA small subunit methyltransferase D SRR5244819_10650 Ribosomal RNA small subunit methyltransferase D C329_04770 Ribosomal RNA small subunit methyltransferase D HUV07_21140 Ribosomal RNA small subunit methyltransferase D 01_41_00330 Ribosomal RNA small subunit methyltransferase D STV073L_04880 Ribosomal RNA small subunit methyltransferase D ERR137947_00232 Ribosomal RNA small subunit methyltransferase D SRR5244801_02800 Ribosomal RNA small subunit methyltransferase D ERR134669_02010 Ribosomal RNA small subunit methyltransferase D SRR5244818_02710 Ribosomal RNA small subunit methyltransferase D ERR1753505_02192 Ribosomal RNA small subunit methyltransferase D ERR1040909_00037 Ribosomal RNA small subunit methyltransferase D C2485_01090 Ribosomal RNA small subunit methyltransferase D ERR2072360_04350 Ribosomal RNA small subunit methyltransferase D SRR4195752_02980 Ribosomal RNA small subunit methyltransferase D HUV05_10310 Ribosomal RNA small subunit methyltransferase D C1675_24620 Ribosomal RNA small subunit methyltransferase D ERR237657_00285 Ribosomal RNA small subunit methyltransferase D ERR332190_01126 Ribosomal RNA small subunit methyltransferase D SRR5244733_05160 Ribosomal RNA small subunit methyltransferase D ERR439277_00233 Ribosomal RNA small subunit methyltransferase D BK2561B_09330 Ribosomal RNA small subunit methyltransferase D 2m-n_13850 Ribosomal RNA small subunit methyltransferase D C1427_11750 Ribosomal RNA small subunit methyltransferase D ERR554728_01189 Ribosomal RNA small subunit methyltransferase D SRR5244854_00370 Ribosomal RNA small subunit methyltransferase D SRR4195754_02970 Ribosomal RNA small subunit methyltransferase D HUV03_13840 Ribosomal RNA small subunit methyltransferase D ERR554730_00545 Ribosomal RNA small subunit methyltransferase D SRR5244734_05340 Ribosomal RNA small subunit methyltransferase D ERR554729_00545 Ribosomal RNA small subunit methyltransferase D 87-950_10940 Ribosomal RNA small subunit methyltransferase D SRR5244921_05360 Ribosomal RNA small subunit methyltransferase D ERR743210_02330 Ribosomal RNA small subunit methyltransferase D SRR5244795_12120 Ribosomal RNA small subunit methyltransferase D ERR1595729_00233 Ribosomal RNA small subunit methyltransferase D ERR1723877_00233 Ribosomal RNA small subunit methyltransferase D ERR554615_01129 Ribosomal RNA small subunit methyltransferase D SRR4195757_02980 Ribosomal RNA small subunit methyltransferase D C8879_10150 Ribosomal RNA small subunit methyltransferase D ERR554567_00234 Ribosomal RNA small subunit methyltransferase D C2701_10330 Ribosomal RNA small subunit methyltransferase D SRR5244794_02980 Ribosomal RNA small subunit methyltransferase D HUV01_18400 Ribosomal RNA small subunit methyltransferase D SRR4195756_02980 Ribosomal RNA small subunit methyltransferase D ERR554614_00383 Ribosomal RNA small subunit methyltransferase D ERR1595731_00233 Ribosomal RNA small subunit methyltransferase D
MEHTIAVIPGSFDPITYGHLDIIERSTDRFDEIHVCVLKNSKKEGTFSLEERMDLIEQSVKHLPNVKVHQFSGLLVDYCEQVGAKTIIRGLRAVSDFEYELRLTSMNKKLNNEIETLYMMSSTNYSFISSSIVKEVAAYRADISEFVPPYVEKALKKKFK	10234	160	Phosphopantetheine adenylyltransferase	coaD	29	0	241	6	100	2.42915	1	inf	1	99_06 USFL079 USFL078 C1782 SRR5244693 SRR5244782 E1470 C8879 SRR5244817 C1555 BK2561B USFL101 CM167 SRR5244691 C1768 SRR5244686 01_19 SRR5244689 CA15 SRR5110367 SRR5244921 USFL264 HUV05 SRR497495 99_48 C1410 ERR573128 ERR743109 SA_210		ERR731099 SRR4195752 C1407 MRSA_S9 87-950 SRR5244801 ERR234953 C1543 ERR554599 C2403 SRR5244716 SRR5244859 ERR134796 CA12 E396 MRSA_S7 SRR3194889 SRR5244711 MRSA_S14 SRR5244954 ERR554567 C679 ERR702179 SRR4195760 SRR5244733 SRR5244795 SRR5244792 ERR134844 MRSA_S13 ERR1589247 SRR4195757 65_669 ERR256875 ERR1535343 C329 ERR1715399 MRSA_S11 ERR1753505 ERR1597906 ERR554530 ERR1715363 ERR249328 SRR5244867 ERR554598 ERR237716 ERR2072360 C123 C2304 ERR237719 SRR5244811 SRR5110365 SRR5244712 ERR554244 ERR1040909 SRR5244734 MRSA131 PE001 M120 SRR4195758 ERR573168 05_25 SRR5244917 ERR714858 CM94 ERR554747 ERR237668 C1058 ERR1712339 SRR4195756 ERR1715362 SRR5244837 ERR1589255 SRR5244832 MRSA_S15 ERR1535358 SRR5244902 ERR554559 ERR1712341 ERR2072503 ERR554544 SRR5244848 ERR554614 07_15 ERR554729 ERR332190 ERR554582 ERR230349 SRR5244869 SRR5244794 SRR5244799 SRR5244721 SRR5244862 ERR422886 HUV07 RH238 ERR554583 SRR5244783 ERR1595731 2m-n ERR237718 ERR134781 C1762 SRR4195754 UV1151 SRR5244715 ERR234916 ERR1197492 ERR554552 SRR5244899 01_41 UV699 STV600L ERR137331 SRR1178244 ERR134678 SRR5244676 ERR554746 ERR1589254 ERR1535344 SRR5244871 ERR134820 SRR5244828 ERR593830 SRR5244819 ERR1040793 ERR716971 ERR1595729 49-715 ERR1715412 SRR5244951 ERR1753504 C1667 UC334 ERR737279 P210213_110 ERR1589245 ERR554574 ERR230292 ERR302773 SRR5244880 ERR1041111 USA500 V2200 ERR134669 ERR230313 ERR554526 ERR554730 SRR5244841 ERR249311 SRR5244836 UV695 ERR1589252 MRSA_S17 ERR163516 BK2448 SRR5244912 ERR1723877 ERR163470 ERR554786 MRSA_S1 SRR3194890 ERR554728 Col52_A5 SRR5244701 SRR5244945 ERR554558 SRR4195759 MRSA_S26 ERR422946 18-432 SRR5244798 CA17 SRR5244704 CA14 ERR422959 SRR5244839 SRR5244722 ERR2072490 SRR1014714 ERR554356 HUV01 PP1259 SRR5244947 ERR1589243 MRSA_S24 SRR5244702 C1979 M121 C1504 E404 ERR1535380 SRR5244900 C1675 C1440 ERR376894 SRR5244695 ERR256877 C2485 C1396 SRR5244854 ERR134838 ERR743203 ERR1535377 ERR554615 SRR5244784 C1427 ERR1589244 PE009 ERR1040960 ERR237657 C2191 ERR554290 SRR5244786 STV073L ERR134842 SRR5244717 ERR1195835 ERR554744 V1859 SRR5244827 ERR742992 ERR137947 ERR439277 UE201 UV170 MRSA_S2 ERR134840 M109 HUV03 SRR4195761 ERR134773 MRSA_S19 SRR5244946 SRR5244818 C2701 ERR302841 ERR829988 ERR743210 ERR554428 C1378 C186	H2 ERR134761 ERR137917 ERR137937 ERR715146 ERR137923	ERR1040793_02491 Phosphopantetheine adenylyltransferase UC334_12510 Phosphopantetheine adenylyltransferase SRR5244867_07700 Phosphopantetheine adenylyltransferase ERR1589252_00577 Phosphopantetheine adenylyltransferase SRR5244836_02870 Phosphopantetheine adenylyltransferase SRR5244837_08790 Phosphopantetheine adenylyltransferase SRR497495_24230 Phosphopantetheine adenylyltransferase USFL101_05260 Phosphopantetheine adenylyltransferase C679_01660 Phosphopantetheine adenylyltransferase ERR1197492_00089 Phosphopantetheine adenylyltransferase Col52_A5_10130 Phosphopantetheine adenylyltransferase ERR249311_00505 Phosphopantetheine adenylyltransferase V2200_10410 Phosphopantetheine adenylyltransferase 99_06_10250 Phosphopantetheine adenylyltransferase ERR1597906_00089 Phosphopantetheine adenylyltransferase SRR5244912_06360 Phosphopantetheine adenylyltransferase SRR5244704_11360 Phosphopantetheine adenylyltransferase ERR237716_00281 Phosphopantetheine adenylyltransferase MRSA_S9_06340 Phosphopantetheine adenylyltransferase UV695_12250 Phosphopantetheine adenylyltransferase MRSA131_06370 Phosphopantetheine adenylyltransferase ERR573168_00724 Phosphopantetheine adenylyltransferase C1762_17260 Phosphopantetheine adenylyltransferase ERR2072490_12040 Phosphopantetheine adenylyltransferase ERR731099_00162 Phosphopantetheine adenylyltransferase ERR1195835_00160 Phosphopantetheine adenylyltransferase UE201_02340 Phosphopantetheine adenylyltransferase SRR5244862_08690 Phosphopantetheine adenylyltransferase C1440_26740 Phosphopantetheine adenylyltransferase ERR554552_00232 Phosphopantetheine adenylyltransferase ERR134796_00772 Phosphopantetheine adenylyltransferase ERR737279_00281 Phosphopantetheine adenylyltransferase SRR5244832_05510 Phosphopantetheine adenylyltransferase SRR5244702_05810 Phosphopantetheine adenylyltransferase C1410_14740 Phosphopantetheine adenylyltransferase SRR5244686_02700 Phosphopantetheine adenylyltransferase SRR5244945_05520 Phosphopantetheine adenylyltransferase ERR1715362_00234 Phosphopantetheine adenylyltransferase SRR5244917_20190 Phosphopantetheine adenylyltransferase SRR5244946_05520 Phosphopantetheine adenylyltransferase SRR5244676_02990 Phosphopantetheine adenylyltransferase ERR422886_00232 Phosphopantetheine adenylyltransferase 99_48_23180 Phosphopantetheine adenylyltransferase ERR1589255_00329 Phosphopantetheine adenylyltransferase SRR5244701_10710 Phosphopantetheine adenylyltransferase ERR234953_00160 Phosphopantetheine adenylyltransferase SRR5244828_06270 Phosphopantetheine adenylyltransferase SRR4195761_00297 Phosphopantetheine adenylyltransferase ERR230349_00234 Phosphopantetheine adenylyltransferase ERR1589254_01625 Phosphopantetheine adenylyltransferase SRR5244947_02030 Phosphopantetheine adenylyltransferase E1470_04350 Phosphopantetheine adenylyltransferase UV1151_02310 Phosphopantetheine adenylyltransferase MRSA_S19_06530 Phosphopantetheine adenylyltransferase ERR1715363_00232 Phosphopantetheine adenylyltransferase ERR554290_00241 Phosphopantetheine adenylyltransferase ERR163516_00232 Phosphopantetheine adenylyltransferase BK2448_06480 Phosphopantetheine adenylyltransferase 05_25_10220 Phosphopantetheine adenylyltransferase SA_210_19720 Phosphopantetheine adenylyltransferase SRR4195760_00231 Phosphopantetheine adenylyltransferase ERR573128_00235 Phosphopantetheine adenylyltransferase P210213_110_21260 Phosphopantetheine adenylyltransferase C1396_16120 Phosphopantetheine adenylyltransferase ERR422946_00234 Phosphopantetheine adenylyltransferase SRR5244902_11080 Phosphopantetheine adenylyltransferase ERR237668_00234 Phosphopantetheine adenylyltransferase ERR2072503_26250 Phosphopantetheine adenylyltransferase SRR5244689_05450 Phosphopantetheine adenylyltransferase ERR134773_00848 Phosphopantetheine adenylyltransferase MRSA_S14_09410 Phosphopantetheine adenylyltransferase SRR5244715_02870 Phosphopantetheine adenylyltransferase C1407_05030 Phosphopantetheine adenylyltransferase SRR5244691_13020 Phosphopantetheine adenylyltransferase ERR743109_00137 Phosphopantetheine adenylyltransferase ERR554544_00232 Phosphopantetheine adenylyltransferase MRSA_S15_07300 Phosphopantetheine adenylyltransferase ERR714858_00162 Phosphopantetheine adenylyltransferase MRSA_S1_06340 Phosphopantetheine adenylyltransferase ERR234916_00911 Phosphopantetheine adenylyltransferase ERR134842_01526 Phosphopantetheine adenylyltransferase ERR134781_01279 Phosphopantetheine adenylyltransferase MRSA_S2_08010 Phosphopantetheine adenylyltransferase ERR1535377_00070 Phosphopantetheine adenylyltransferase C2403_05440 Phosphopantetheine adenylyltransferase 49-715_02310 Phosphopantetheine adenylyltransferase SRR5244716_05380 Phosphopantetheine adenylyltransferase SRR5244900_07200 Phosphopantetheine adenylyltransferase SRR5244951_02970 Phosphopantetheine adenylyltransferase CM167_05500 Phosphopantetheine adenylyltransferase ERR230292_00232 Phosphopantetheine adenylyltransferase ERR134840_00835 Phosphopantetheine adenylyltransferase MRSA_S17_07090 Phosphopantetheine adenylyltransferase ERR554428_00234 Phosphopantetheine adenylyltransferase C1979_04970 Phosphopantetheine adenylyltransferase V1859_19510 Phosphopantetheine adenylyltransferase PP1259_02860 Phosphopantetheine adenylyltransferase SRR5244693_03500 Phosphopantetheine adenylyltransferase ERR1589243_00069 Phosphopantetheine adenylyltransferase SRR5244717_05510 Phosphopantetheine adenylyltransferase SRR5244827_02970 Phosphopantetheine adenylyltransferase M109_18260 Phosphopantetheine adenylyltransferase ERR554559_00382 Phosphopantetheine adenylyltransferase ERR163470_00241 Phosphopantetheine adenylyltransferase USFL079_02970 Phosphopantetheine adenylyltransferase MRSA_S11_06840 Phosphopantetheine adenylyltransferase USFL264_02990 Phosphopantetheine adenylyltransferase SRR5244869_05200 Phosphopantetheine adenylyltransferase ERR554744_00824 Phosphopantetheine adenylyltransferase SRR5244695_05780 Phosphopantetheine adenylyltransferase SRR5244711_02780 Phosphopantetheine adenylyltransferase ERR1589245_00414 Phosphopantetheine adenylyltransferase SRR5244839_05510 Phosphopantetheine adenylyltransferase C1378_06980 Phosphopantetheine adenylyltransferase ERR137331_00297 Phosphopantetheine adenylyltransferase USFL078_02970 Phosphopantetheine adenylyltransferase ERR1715399_00234 Phosphopantetheine adenylyltransferase C1782_19280 Phosphopantetheine adenylyltransferase ERR554558_00281 Phosphopantetheine adenylyltransferase ERR1712339_02145 Phosphopantetheine adenylyltransferase ERR716971_00281 Phosphopantetheine adenylyltransferase ERR1040960_03210 Phosphopantetheine adenylyltransferase C2191_08830 Phosphopantetheine adenylyltransferase C1768_13770 Phosphopantetheine adenylyltransferase SRR5244871_05510 Phosphopantetheine adenylyltransferase UV699_04170 Phosphopantetheine adenylyltransferase ERR1589244_00069 Phosphopantetheine adenylyltransferase ERR230313_00300 Phosphopantetheine adenylyltransferase ERR554356_00298 Phosphopantetheine adenylyltransferase ERR1589247_00514 Phosphopantetheine adenylyltransferase SRR5244954_05520 Phosphopantetheine adenylyltransferase CM94_12670 Phosphopantetheine adenylyltransferase ERR554746_00241 Phosphopantetheine adenylyltransferase ERR237718_00234 Phosphopantetheine adenylyltransferase ERR134844_00269 Phosphopantetheine adenylyltransferase MRSA_S7_05190 Phosphopantetheine adenylyltransferase MRSA_S13_06790 Phosphopantetheine adenylyltransferase SRR5244880_03650 Phosphopantetheine adenylyltransferase SRR5244712_19700 Phosphopantetheine adenylyltransferase C1058_09950 Phosphopantetheine adenylyltransferase ERR376894_00563 Phosphopantetheine adenylyltransferase ERR1715412_00232 Phosphopantetheine adenylyltransferase ERR1535380_00036 Phosphopantetheine adenylyltransferase ERR237719_00286 Phosphopantetheine adenylyltransferase ERR554747_01094 Phosphopantetheine adenylyltransferase ERR593830_02970 Phosphopantetheine adenylyltransferase SRR5244899_05510 Phosphopantetheine adenylyltransferase ERR422959_00234 Phosphopantetheine adenylyltransferase SRR5244722_02700 Phosphopantetheine adenylyltransferase E396_09300 Phosphopantetheine adenylyltransferase CA15_10240 Phosphopantetheine adenylyltransferase ERR1535343_00260 Phosphopantetheine adenylyltransferase ERR554599_00382 Phosphopantetheine adenylyltransferase SRR5244799_02970 Phosphopantetheine adenylyltransferase ERR302773_00220 Phosphopantetheine adenylyltransferase ERR742992_10750 Phosphopantetheine adenylyltransferase 65_669_03580 Phosphopantetheine adenylyltransferase CA14_13930 Phosphopantetheine adenylyltransferase C2304_22040 Phosphopantetheine adenylyltransferase 07_15_03840 Phosphopantetheine adenylyltransferase SRR5244798_07780 Phosphopantetheine adenylyltransferase SRR1014714_05780 Phosphopantetheine adenylyltransferase ERR256877_00550 Phosphopantetheine adenylyltransferase ERR554598_00234 Phosphopantetheine adenylyltransferase ERR554786_00672 Phosphopantetheine adenylyltransferase ERR302841_00414 Phosphopantetheine adenylyltransferase C186_21820 Phosphopantetheine adenylyltransferase C1667_25770 Phosphopantetheine adenylyltransferase ERR1712341_00053 Phosphopantetheine adenylyltransferase ERR554582_00232 Phosphopantetheine adenylyltransferase CA17_15100 Phosphopantetheine adenylyltransferase ERR1535358_00551 Phosphopantetheine adenylyltransferase M121_10480 Phosphopantetheine adenylyltransferase SRR5244841_18390 Phosphopantetheine adenylyltransferase 01_19_16220 Phosphopantetheine adenylyltransferase ERR134678_01182 Phosphopantetheine adenylyltransferase SRR4195759_02210 Phosphopantetheine adenylyltransferase SRR5244782_15880 Phosphopantetheine adenylyltransferase E404_11140 Phosphopantetheine adenylyltransferase SRR3194890_03720 Phosphopantetheine adenylyltransferase ERR256875_00505 Phosphopantetheine adenylyltransferase PE001_11510 Phosphopantetheine adenylyltransferase SRR5244859_11660 Phosphopantetheine adenylyltransferase UV170_24860 Phosphopantetheine adenylyltransferase SRR5244783_00370 Phosphopantetheine adenylyltransferase SRR4195758_02860 Phosphopantetheine adenylyltransferase SRR5244811_08670 Phosphopantetheine adenylyltransferase SRR5244721_03630 Phosphopantetheine adenylyltransferase M120_23190 Phosphopantetheine adenylyltransferase SRR3194889_03730 Phosphopantetheine adenylyltransferase ERR554583_00546 Phosphopantetheine adenylyltransferase SRR1178244_02810 Phosphopantetheine adenylyltransferase C123_11500 Phosphopantetheine adenylyltransferase ERR554244_00234 Phosphopantetheine adenylyltransferase ERR134838_01445 Phosphopantetheine adenylyltransferase SRR5244817_04880 Phosphopantetheine adenylyltransferase ERR829988_02630 Phosphopantetheine adenylyltransferase ERR249328_00550 Phosphopantetheine adenylyltransferase 18-432_08350 Phosphopantetheine adenylyltransferase SRR5110367_07390 Phosphopantetheine adenylyltransferase MRSA_S26_07420 Phosphopantetheine adenylyltransferase ERR1041111_04890 Phosphopantetheine adenylyltransferase ERR134820_00216 Phosphopantetheine adenylyltransferase C1543_01370 Phosphopantetheine adenylyltransferase SRR5244784_03430 Phosphopantetheine adenylyltransferase ERR554526_00281 Phosphopantetheine adenylyltransferase ERR554574_01095 Phosphopantetheine adenylyltransferase CA12_10230 Phosphopantetheine adenylyltransferase ERR1535344_00372 Phosphopantetheine adenylyltransferase ERR702179_00284 Phosphopantetheine adenylyltransferase SRR5244786_02320 Phosphopantetheine adenylyltransferase ERR743203_02630 Phosphopantetheine adenylyltransferase STV600L_04130 Phosphopantetheine adenylyltransferase USA500_10810 Phosphopantetheine adenylyltransferase MRSA_S24_06250 Phosphopantetheine adenylyltransferase SRR5110365_05510 Phosphopantetheine adenylyltransferase C1504_01660 Phosphopantetheine adenylyltransferase C1555_01130 Phosphopantetheine adenylyltransferase SRR5244792_02320 Phosphopantetheine adenylyltransferase PE009_18210 Phosphopantetheine adenylyltransferase RH238_22720 Phosphopantetheine adenylyltransferase ERR554530_00232 Phosphopantetheine adenylyltransferase ERR1753504_00897 Phosphopantetheine adenylyltransferase SRR5244848_06270 Phosphopantetheine adenylyltransferase SRR5244819_10640 Phosphopantetheine adenylyltransferase C329_04780 Phosphopantetheine adenylyltransferase HUV07_21150 Phosphopantetheine adenylyltransferase 01_41_00320 Phosphopantetheine adenylyltransferase STV073L_04890 Phosphopantetheine adenylyltransferase ERR137947_00231 Phosphopantetheine adenylyltransferase SRR5244801_02810 Phosphopantetheine adenylyltransferase ERR134669_02011 Phosphopantetheine adenylyltransferase SRR5244818_02700 Phosphopantetheine adenylyltransferase ERR1753505_02191 Phosphopantetheine adenylyltransferase ERR1040909_00036 Phosphopantetheine adenylyltransferase C2485_01080 Phosphopantetheine adenylyltransferase ERR2072360_04360 Phosphopantetheine adenylyltransferase SRR4195752_02970 Phosphopantetheine adenylyltransferase HUV05_10320 Phosphopantetheine adenylyltransferase C1675_24630 Phosphopantetheine adenylyltransferase ERR237657_00286 Phosphopantetheine adenylyltransferase ERR332190_01125 Phosphopantetheine adenylyltransferase SRR5244733_05170 Phosphopantetheine adenylyltransferase ERR439277_00234 Phosphopantetheine adenylyltransferase BK2561B_09320 Phosphopantetheine adenylyltransferase 2m-n_13860 Phosphopantetheine adenylyltransferase C1427_11740 Phosphopantetheine adenylyltransferase ERR554728_01188 Phosphopantetheine adenylyltransferase SRR5244854_00360 Phosphopantetheine adenylyltransferase SRR4195754_02960 Phosphopantetheine adenylyltransferase HUV03_13830 Phosphopantetheine adenylyltransferase ERR554730_00546 Phosphopantetheine adenylyltransferase SRR5244734_05350 Phosphopantetheine adenylyltransferase ERR554729_00546 Phosphopantetheine adenylyltransferase 87-950_10950 Phosphopantetheine adenylyltransferase SRR5244921_05370 Phosphopantetheine adenylyltransferase ERR743210_02320 Phosphopantetheine adenylyltransferase SRR5244795_12110 Phosphopantetheine adenylyltransferase ERR1595729_00234 Phosphopantetheine adenylyltransferase ERR1723877_00232 Phosphopantetheine adenylyltransferase ERR554615_01128 Phosphopantetheine adenylyltransferase SRR4195757_02970 Phosphopantetheine adenylyltransferase C8879_10160 Phosphopantetheine adenylyltransferase ERR554567_00233 Phosphopantetheine adenylyltransferase C2701_10320 Phosphopantetheine adenylyltransferase SRR5244794_02970 Phosphopantetheine adenylyltransferase HUV01_18390 Phosphopantetheine adenylyltransferase SRR4195756_02970 Phosphopantetheine adenylyltransferase ERR554614_00382 Phosphopantetheine adenylyltransferase ERR1595731_00232 Phosphopantetheine adenylyltransferase
MKSVGLITEYNPFHNGHQYHINQSKKLTNADVTIAIMSGNFVMRGEPAIYNKFTRAKMALSTADLVIELPATASLSSGDHFAELAVKVADYMSVDTIAFGSENNDIKTLKQLAHSINEIEQSESFSQKVKEGKSYPRIISELLEHHEALASPNNILGISYLKAIAKNAKNINAISIKRENAQHHDSLIQHHQFASGTSIRTSIISQDDHWHHVVPKDIQHLYVTPHITLNQIFPYLKYQIIAMTTDSLKNIYTVTEGFENRLKSNIYEATDFHHFVKLLKTKRYTYTHIQRLLMNVLLNIKPTDVTSNIHAVKVLAMNDRGRQYLKHLKTAFPERQYITNINKSNAHYFTNEIKATHIYNAISGQQQTDFNTPVIQQYR	5493	379	hypothetical protein	group_21089	25	4	234	13	86.2069	5.26316	0.0888941	0.347222	1	99_06 USFL079 USFL078 SRR5244693 SRR5244782 C8879 C1555 BK2561B USFL101 CM167 SRR5244691 SRR5244686 01_19 SRR5244689 CA15 SRR5110367 SRR5244921 USFL264 HUV05 SRR497495 99_48 C1410 ERR573128 ERR743109 SA_210	SRR5244817 E1470 C1768 C1782	ERR731099 SRR4195752 C1407 MRSA_S9 87-950 SRR5244801 ERR234953 C1543 ERR554599 C2403 SRR5244716 SRR5244859 ERR134796 CA12 E396 MRSA_S7 SRR5244711 MRSA_S14 SRR5244954 ERR554567 C679 ERR702179 SRR4195760 SRR5244733 SRR5244795 SRR5244792 ERR134844 MRSA_S13 ERR1589247 SRR4195757 65_669 ERR256875 ERR1535343 C329 ERR1715399 MRSA_S11 ERR1753505 ERR1597906 ERR554530 ERR1715363 ERR249328 SRR5244867 ERR554598 ERR237716 ERR2072360 C123 C2304 ERR237719 SRR5244811 SRR5110365 SRR5244712 ERR554244 ERR1040909 SRR5244734 MRSA131 PE001 M120 SRR4195758 ERR573168 05_25 SRR5244917 ERR714858 CM94 ERR554747 ERR237668 C1058 ERR1712339 SRR4195756 ERR1715362 SRR5244837 ERR1589255 SRR5244832 MRSA_S15 ERR1535358 SRR5244902 ERR554559 ERR1712341 ERR2072503 ERR554544 SRR5244848 ERR554614 07_15 ERR554729 ERR332190 ERR554582 ERR230349 SRR5244869 SRR5244794 SRR5244799 SRR5244721 SRR5244862 ERR422886 HUV07 RH238 ERR554583 SRR5244783 ERR1595731 2m-n ERR237718 ERR134781 C1762 SRR4195754 UV1151 SRR5244715 ERR234916 ERR1197492 ERR554552 SRR5244899 01_41 UV699 STV600L ERR137331 SRR1178244 ERR134678 SRR5244676 ERR554746 ERR1589254 ERR1535344 SRR5244871 ERR134820 SRR5244828 SRR5244819 ERR1040793 ERR716971 ERR1595729 49-715 ERR1715412 ERR1753504 C1667 UC334 ERR737279 P210213_110 ERR1589245 ERR554574 ERR230292 ERR302773 SRR5244880 ERR1041111 USA500 V2200 ERR134669 ERR230313 ERR137917 ERR554526 ERR554730 SRR5244841 ERR249311 SRR5244836 UV695 ERR1589252 MRSA_S17 ERR163516 BK2448 SRR5244912 ERR1723877 ERR163470 ERR554786 MRSA_S1 ERR554728 Col52_A5 SRR5244701 SRR5244945 ERR554558 SRR4195759 MRSA_S26 ERR422946 18-432 SRR5244798 CA17 SRR5244704 CA14 ERR422959 SRR5244839 SRR5244722 ERR2072490 SRR1014714 ERR554356 HUV01 PP1259 SRR5244947 ERR1589243 MRSA_S24 SRR5244702 C1979 M121 C1504 E404 ERR1535380 SRR5244900 C1675 C1440 ERR376894 SRR5244695 ERR256877 C2485 C1396 SRR5244854 ERR134838 ERR554615 ERR1535377 SRR5244784 C1427 ERR1589244 PE009 ERR1040960 ERR237657 C2191 ERR554290 SRR5244786 STV073L ERR134842 SRR5244717 ERR1195835 ERR554744 V1859 SRR5244827 ERR742992 ERR137947 ERR439277 UE201 UV170 MRSA_S2 M109 HUV03 SRR4195761 ERR134773 MRSA_S19 SRR5244946 SRR5244818 C2701 ERR302841 ERR554428 C1378 C186	ERR593830 H2 ERR134761 SRR3194890 SRR5244951 ERR829988 ERR743210 ERR137937 ERR715146 ERR137923 ERR134840 ERR743203 SRR3194889	ERR1040793_02492 tRNA(Met) cytidine acetate ligase UC334_12520 tRNA(Met) cytidine acetate ligase SRR5244867_07690 tRNA(Met) cytidine acetate ligase ERR1589252_00578 tRNA(Met) cytidine acetate ligase SRR5244836_02860 tRNA(Met) cytidine acetate ligase SRR5244837_08800 tRNA(Met) cytidine acetate ligase SRR497495_24220 tRNA(Met) cytidine acetate ligase USFL101_05270 tRNA(Met) cytidine acetate ligase C679_01670 tRNA(Met) cytidine acetate ligase ERR1197492_00090 tRNA(Met) cytidine acetate ligase Col52_A5_10140 tRNA(Met) cytidine acetate ligase ERR249311_00506 tRNA(Met) cytidine acetate ligase V2200_10420 tRNA(Met) cytidine acetate ligase 99_06_10240 tRNA(Met) cytidine acetate ligase ERR1597906_00090 tRNA(Met) cytidine acetate ligase SRR5244912_06370 tRNA(Met) cytidine acetate ligase SRR5244704_11350 tRNA(Met) cytidine acetate ligase ERR237716_00282 tRNA(Met) cytidine acetate ligase MRSA_S9_06350 tRNA(Met) cytidine acetate ligase UV695_12240 tRNA(Met) cytidine acetate ligase MRSA131_06360 tRNA(Met) cytidine acetate ligase ERR573168_00725 tRNA(Met) cytidine acetate ligase C1762_17250 tRNA(Met) cytidine acetate ligase ERR2072490_12030 tRNA(Met) cytidine acetate ligase ERR731099_00161 tRNA(Met) cytidine acetate ligase ERR1195835_00159 tRNA(Met) cytidine acetate ligase UE201_02350 tRNA(Met) cytidine acetate ligase SRR5244862_08680 tRNA(Met) cytidine acetate ligase C1440_26730 tRNA(Met) cytidine acetate ligase ERR554552_00231 tRNA(Met) cytidine acetate ligase ERR134796_00773 tRNA(Met) cytidine acetate ligase ERR737279_00282 tRNA(Met) cytidine acetate ligase SRR5244832_05520 tRNA(Met) cytidine acetate ligase SRR5244702_05820 tRNA(Met) cytidine acetate ligase C1410_14750 tRNA(Met) cytidine acetate ligase SRR5244686_02690 tRNA(Met) cytidine acetate ligase SRR5244945_05530 tRNA(Met) cytidine acetate ligase ERR1715362_00235 tRNA(Met) cytidine acetate ligase SRR5244917_20180 tRNA(Met) cytidine acetate ligase SRR5244946_05530 tRNA(Met) cytidine acetate ligase SRR5244676_03000 tRNA(Met) cytidine acetate ligase ERR422886_00231 tRNA(Met) cytidine acetate ligase 99_48_23170 tRNA(Met) cytidine acetate ligase ERR1589255_00328 tRNA(Met) cytidine acetate ligase SRR5244701_10700 tRNA(Met) cytidine acetate ligase ERR234953_00159 tRNA(Met) cytidine acetate ligase SRR5244828_06260 tRNA(Met) cytidine acetate ligase SRR4195761_00296 tRNA(Met) cytidine acetate ligase ERR230349_00235 tRNA(Met) cytidine acetate ligase ERR1589254_01626 tRNA(Met) cytidine acetate ligase SRR5244947_02040 tRNA(Met) cytidine acetate ligase UV1151_02300 tRNA(Met) cytidine acetate ligase MRSA_S19_06520 tRNA(Met) cytidine acetate ligase ERR1715363_00231 tRNA(Met) cytidine acetate ligase ERR554290_00240 tRNA(Met) cytidine acetate ligase ERR163516_00231 tRNA(Met) cytidine acetate ligase BK2448_06470 tRNA(Met) cytidine acetate ligase 05_25_10230 tRNA(Met) cytidine acetate ligase SA_210_19710 tRNA(Met) cytidine acetate ligase SRR4195760_00230 tRNA(Met) cytidine acetate ligase ERR573128_00236 tRNA(Met) cytidine acetate ligase P210213_110_21250 tRNA(Met) cytidine acetate ligase C1396_16130 tRNA(Met) cytidine acetate ligase ERR422946_00235 tRNA(Met) cytidine acetate ligase SRR5244902_11070 tRNA(Met) cytidine acetate ligase ERR237668_00235 tRNA(Met) cytidine acetate ligase ERR2072503_17950 tRNA(Met) cytidine acetate ligase SRR5244689_05460 tRNA(Met) cytidine acetate ligase ERR134773_00849 tRNA(Met) cytidine acetate ligase MRSA_S14_09420 tRNA(Met) cytidine acetate ligase SRR5244715_02860 tRNA(Met) cytidine acetate ligase C1407_05040 tRNA(Met) cytidine acetate ligase SRR5244691_13030 tRNA(Met) cytidine acetate ligase ERR743109_00136 tRNA(Met) cytidine acetate ligase ERR554544_00231 tRNA(Met) cytidine acetate ligase MRSA_S15_07310 tRNA(Met) cytidine acetate ligase ERR714858_00161 tRNA(Met) cytidine acetate ligase MRSA_S1_06330 tRNA(Met) cytidine acetate ligase ERR234916_00912 tRNA(Met) cytidine acetate ligase ERR134842_01527 tRNA(Met) cytidine acetate ligase ERR134781_01280 tRNA(Met) cytidine acetate ligase MRSA_S2_08020 tRNA(Met) cytidine acetate ligase ERR1535377_00069 tRNA(Met) cytidine acetate ligase C2403_05430 tRNA(Met) cytidine acetate ligase 49-715_02300 tRNA(Met) cytidine acetate ligase SRR5244716_05370 tRNA(Met) cytidine acetate ligase SRR5244900_07210 tRNA(Met) cytidine acetate ligase CM167_05510 tRNA(Met) cytidine acetate ligase ERR230292_00231 tRNA(Met) cytidine acetate ligase MRSA_S17_07100 tRNA(Met) cytidine acetate ligase ERR554428_00235 tRNA(Met) cytidine acetate ligase C1979_04980 tRNA(Met) cytidine acetate ligase V1859_19520 tRNA(Met) cytidine acetate ligase PP1259_02870 tRNA(Met) cytidine acetate ligase SRR5244693_03490 tRNA(Met) cytidine acetate ligase ERR1589243_00068 tRNA(Met) cytidine acetate ligase SRR5244717_05520 tRNA(Met) cytidine acetate ligase SRR5244827_02960 tRNA(Met) cytidine acetate ligase M109_18250 tRNA(Met) cytidine acetate ligase ERR554559_00381 tRNA(Met) cytidine acetate ligase ERR163470_00240 tRNA(Met) cytidine acetate ligase USFL079_02960 tRNA(Met) cytidine acetate ligase MRSA_S11_06850 tRNA(Met) cytidine acetate ligase USFL264_02980 tRNA(Met) cytidine acetate ligase SRR5244869_05210 tRNA(Met) cytidine acetate ligase ERR554744_00825 tRNA(Met) cytidine acetate ligase SRR5244695_05790 tRNA(Met) cytidine acetate ligase SRR5244711_02790 tRNA(Met) cytidine acetate ligase ERR1589245_00415 tRNA(Met) cytidine acetate ligase SRR5244839_05520 tRNA(Met) cytidine acetate ligase C1378_06970 tRNA(Met) cytidine acetate ligase ERR137331_00296 tRNA(Met) cytidine acetate ligase USFL078_02960 tRNA(Met) cytidine acetate ligase ERR1715399_00235 tRNA(Met) cytidine acetate ligase ERR554558_00282 tRNA(Met) cytidine acetate ligase ERR1712339_02146 tRNA(Met) cytidine acetate ligase ERR716971_00282 tRNA(Met) cytidine acetate ligase ERR1040960_03220 tRNA(Met) cytidine acetate ligase C2191_08820 tRNA(Met) cytidine acetate ligase SRR5244871_05520 tRNA(Met) cytidine acetate ligase UV699_04160 tRNA(Met) cytidine acetate ligase ERR1589244_00068 tRNA(Met) cytidine acetate ligase ERR230313_00299 tRNA(Met) cytidine acetate ligase ERR554356_00297 tRNA(Met) cytidine acetate ligase ERR1589247_00515 tRNA(Met) cytidine acetate ligase SRR5244954_05530 tRNA(Met) cytidine acetate ligase CM94_12680 tRNA(Met) cytidine acetate ligase ERR554746_00240 tRNA(Met) cytidine acetate ligase ERR237718_00235 tRNA(Met) cytidine acetate ligase ERR134844_00268 tRNA(Met) cytidine acetate ligase MRSA_S7_05180 tRNA(Met) cytidine acetate ligase MRSA_S13_06800 tRNA(Met) cytidine acetate ligase SRR5244880_03640 tRNA(Met) cytidine acetate ligase SRR5244712_19710 tRNA(Met) cytidine acetate ligase C1058_09940 tRNA(Met) cytidine acetate ligase ERR376894_00564 tRNA(Met) cytidine acetate ligase ERR1715412_00231 tRNA(Met) cytidine acetate ligase ERR1535380_00035 tRNA(Met) cytidine acetate ligase ERR237719_00287 tRNA(Met) cytidine acetate ligase ERR554747_01093 tRNA(Met) cytidine acetate ligase SRR5244899_05520 tRNA(Met) cytidine acetate ligase ERR422959_00235 tRNA(Met) cytidine acetate ligase SRR5244722_02690 tRNA(Met) cytidine acetate ligase E396_09310 tRNA(Met) cytidine acetate ligase CA15_10250 tRNA(Met) cytidine acetate ligase ERR1535343_00261 tRNA(Met) cytidine acetate ligase ERR554599_00381 tRNA(Met) cytidine acetate ligase SRR5244799_02960 tRNA(Met) cytidine acetate ligase ERR302773_00219 tRNA(Met) cytidine acetate ligase ERR742992_10740 tRNA(Met) cytidine acetate ligase 65_669_03570 tRNA(Met) cytidine acetate ligase CA14_13920 tRNA(Met) cytidine acetate ligase C2304_22030 tRNA(Met) cytidine acetate ligase 07_15_03830 tRNA(Met) cytidine acetate ligase SRR5244798_07790 tRNA(Met) cytidine acetate ligase SRR1014714_05790 tRNA(Met) cytidine acetate ligase ERR256877_00551 tRNA(Met) cytidine acetate ligase ERR554598_00235 tRNA(Met) cytidine acetate ligase ERR554786_00671 tRNA(Met) cytidine acetate ligase ERR302841_00415 tRNA(Met) cytidine acetate ligase C186_21810 tRNA(Met) cytidine acetate ligase C1667_25780 tRNA(Met) cytidine acetate ligase ERR1712341_00054 tRNA(Met) cytidine acetate ligase ERR554582_00231 tRNA(Met) cytidine acetate ligase CA17_15110 tRNA(Met) cytidine acetate ligase ERR1535358_00552 tRNA(Met) cytidine acetate ligase M121_10490 tRNA(Met) cytidine acetate ligase SRR5244841_18380 tRNA(Met) cytidine acetate ligase 01_19_16230 tRNA(Met) cytidine acetate ligase ERR134678_01181 tRNA(Met) cytidine acetate ligase SRR4195759_02200 tRNA(Met) cytidine acetate ligase SRR5244782_15890 tRNA(Met) cytidine acetate ligase E404_11150 tRNA(Met) cytidine acetate ligase ERR256875_00506 tRNA(Met) cytidine acetate ligase PE001_11500 tRNA(Met) cytidine acetate ligase SRR5244859_11670 tRNA(Met) cytidine acetate ligase UV170_24850 tRNA(Met) cytidine acetate ligase SRR5244783_00360 tRNA(Met) cytidine acetate ligase SRR4195758_02850 tRNA(Met) cytidine acetate ligase SRR5244811_08660 tRNA(Met) cytidine acetate ligase SRR5244721_03620 tRNA(Met) cytidine acetate ligase M120_23200 tRNA(Met) cytidine acetate ligase ERR554583_00547 tRNA(Met) cytidine acetate ligase SRR1178244_02820 tRNA(Met) cytidine acetate ligase C123_11490 tRNA(Met) cytidine acetate ligase ERR554244_00235 tRNA(Met) cytidine acetate ligase ERR134838_01446 tRNA(Met) cytidine acetate ligase ERR249328_00551 tRNA(Met) cytidine acetate ligase 18-432_08340 tRNA(Met) cytidine acetate ligase SRR5110367_07380 tRNA(Met) cytidine acetate ligase MRSA_S26_07410 tRNA(Met) cytidine acetate ligase ERR1041111_04900 tRNA(Met) cytidine acetate ligase ERR134820_00217 tRNA(Met) cytidine acetate ligase C1543_01360 tRNA(Met) cytidine acetate ligase SRR5244784_03420 tRNA(Met) cytidine acetate ligase ERR554526_00282 tRNA(Met) cytidine acetate ligase ERR554574_01094 tRNA(Met) cytidine acetate ligase CA12_10240 tRNA(Met) cytidine acetate ligase ERR1535344_00373 tRNA(Met) cytidine acetate ligase ERR702179_00285 tRNA(Met) cytidine acetate ligase SRR5244786_02310 tRNA(Met) cytidine acetate ligase STV600L_04140 tRNA(Met) cytidine acetate ligase USA500_10820 tRNA(Met) cytidine acetate ligase MRSA_S24_06240 tRNA(Met) cytidine acetate ligase SRR5110365_05520 tRNA(Met) cytidine acetate ligase C1504_01670 tRNA(Met) cytidine acetate ligase C1555_01120 tRNA(Met) cytidine acetate ligase SRR5244792_02310 tRNA(Met) cytidine acetate ligase ERR137917_01758 tRNA(Met) cytidine acetate ligase PE009_18200 tRNA(Met) cytidine acetate ligase RH238_22730 tRNA(Met) cytidine acetate ligase ERR554530_00231 tRNA(Met) cytidine acetate ligase ERR1753504_00898 tRNA(Met) cytidine acetate ligase SRR5244848_06260 tRNA(Met) cytidine acetate ligase SRR5244819_10630 tRNA(Met) cytidine acetate ligase C329_04790 tRNA(Met) cytidine acetate ligase HUV07_21160 tRNA(Met) cytidine acetate ligase 01_41_00310 tRNA(Met) cytidine acetate ligase STV073L_04900 tRNA(Met) cytidine acetate ligase ERR137947_00230 tRNA(Met) cytidine acetate ligase SRR5244801_02820 tRNA(Met) cytidine acetate ligase ERR134669_02012 tRNA(Met) cytidine acetate ligase SRR5244818_02690 tRNA(Met) cytidine acetate ligase ERR1753505_02190 tRNA(Met) cytidine acetate ligase ERR1040909_00035 tRNA(Met) cytidine acetate ligase C2485_01070 tRNA(Met) cytidine acetate ligase ERR2072360_04370 tRNA(Met) cytidine acetate ligase SRR4195752_02960 tRNA(Met) cytidine acetate ligase HUV05_10330 tRNA(Met) cytidine acetate ligase C1675_24640 tRNA(Met) cytidine acetate ligase ERR237657_00287 tRNA(Met) cytidine acetate ligase ERR332190_01124 tRNA(Met) cytidine acetate ligase SRR5244733_05180 tRNA(Met) cytidine acetate ligase ERR439277_00235 tRNA(Met) cytidine acetate ligase BK2561B_09310 tRNA(Met) cytidine acetate ligase 2m-n_13870 tRNA(Met) cytidine acetate ligase C1427_11730 tRNA(Met) cytidine acetate ligase ERR554728_01187 tRNA(Met) cytidine acetate ligase SRR5244854_00350 tRNA(Met) cytidine acetate ligase SRR4195754_02950 tRNA(Met) cytidine acetate ligase HUV03_13820 tRNA(Met) cytidine acetate ligase ERR554730_00547 tRNA(Met) cytidine acetate ligase SRR5244734_05360 tRNA(Met) cytidine acetate ligase ERR554729_00547 tRNA(Met) cytidine acetate ligase 87-950_10960 tRNA(Met) cytidine acetate ligase SRR5244921_05380 tRNA(Met) cytidine acetate ligase SRR5244795_12100 tRNA(Met) cytidine acetate ligase ERR1595729_00235 tRNA(Met) cytidine acetate ligase ERR1723877_00231 tRNA(Met) cytidine acetate ligase ERR554615_01127 tRNA(Met) cytidine acetate ligase SRR4195757_02960 tRNA(Met) cytidine acetate ligase C8879_10170 tRNA(Met) cytidine acetate ligase ERR554567_00232 tRNA(Met) cytidine acetate ligase C2701_10310 tRNA(Met) cytidine acetate ligase SRR5244794_02960 tRNA(Met) cytidine acetate ligase HUV01_18380 tRNA(Met) cytidine acetate ligase SRR4195756_02960 tRNA(Met) cytidine acetate ligase ERR554614_00381 tRNA(Met) cytidine acetate ligase ERR1595731_00231 tRNA(Met) cytidine acetate ligase
MKWSITQLRKYQGKPFEFDQTVSFDNLKESLDLIDLSPITIQGQLTIKSTEVVADIHITGTYTMPCARTLVPVKVPLDVTTTEVFDLEGYNQYNDDQDDVDEHYHIIKDGMVNLQDIVEDIVIIEKPMRAYSEQSDQMLTVGNGWEVIDEDQLDELAKQQEQDDSESRQVDPRLQKLQQLYDKEQ	8445	185	hypothetical protein	group_32840	29	0	236	11	100	4.45344	0.612505	inf	1	99_06 USFL079 USFL078 C1782 SRR5244693 SRR5244782 E1470 C8879 SRR5244817 C1555 BK2561B USFL101 CM167 SRR5244691 C1768 SRR5244686 01_19 SRR5244689 CA15 SRR5110367 SRR5244921 USFL264 HUV05 SRR497495 99_48 C1410 ERR573128 ERR743109 SA_210		ERR731099 SRR4195752 C1407 MRSA_S9 87-950 SRR5244801 ERR234953 C1543 ERR554599 C2403 SRR5244716 SRR5244859 ERR134796 CA12 E396 MRSA_S7 SRR3194889 SRR5244711 MRSA_S14 SRR5244954 ERR554567 C679 ERR702179 SRR4195760 SRR5244733 SRR5244795 SRR5244792 ERR134844 ERR1589247 SRR4195757 65_669 ERR256875 ERR1535343 C329 ERR1715399 MRSA_S11 ERR1753505 ERR1597906 ERR554530 ERR1715363 ERR249328 SRR5244867 ERR554598 ERR237716 ERR2072360 C123 C2304 ERR237719 SRR5244811 SRR5110365 SRR5244712 ERR554244 ERR1040909 SRR5244734 MRSA131 PE001 M120 SRR4195758 ERR573168 05_25 SRR5244917 ERR714858 CM94 ERR554747 ERR237668 C1058 ERR1712339 SRR4195756 ERR1715362 SRR5244837 ERR1589255 SRR5244832 MRSA_S15 SRR5244902 ERR554559 ERR1712341 ERR2072503 ERR554544 SRR5244848 ERR554614 07_15 ERR554729 ERR332190 ERR554582 ERR230349 SRR5244869 SRR5244794 SRR5244799 SRR5244721 SRR5244862 ERR422886 HUV07 RH238 ERR554583 SRR5244783 ERR1595731 2m-n ERR237718 ERR134781 C1762 SRR4195754 UV1151 SRR5244715 ERR234916 ERR1197492 ERR554552 SRR5244899 01_41 UV699 STV600L ERR137331 SRR1178244 ERR134678 SRR5244676 ERR1589254 ERR1535344 SRR5244871 ERR134820 SRR5244828 ERR593830 SRR5244819 ERR1040793 ERR716971 ERR1595729 49-715 ERR1715412 SRR5244951 ERR1753504 C1667 UC334 ERR737279 P210213_110 ERR1589245 ERR554574 ERR230292 ERR302773 SRR5244880 ERR1041111 USA500 V2200 ERR134669 ERR230313 ERR137917 ERR554526 ERR554730 SRR5244841 ERR249311 SRR5244836 UV695 ERR1589252 MRSA_S17 ERR163516 BK2448 SRR5244912 ERR1723877 ERR163470 ERR554786 MRSA_S1 SRR3194890 ERR554728 Col52_A5 SRR5244701 SRR5244945 ERR554558 SRR4195759 MRSA_S26 ERR422946 18-432 SRR5244798 CA17 SRR5244704 CA14 ERR422959 SRR5244839 SRR5244722 ERR2072490 SRR1014714 ERR554356 HUV01 SRR5244947 ERR1589243 MRSA_S24 SRR5244702 C1979 M121 C1504 E404 ERR1535380 SRR5244900 C1675 C1440 ERR376894 SRR5244695 ERR256877 C2485 C1396 SRR5244854 ERR137937 ERR134838 ERR743203 ERR1535377 ERR554615 SRR5244784 C1427 ERR1589244 PE009 ERR1040960 ERR237657 C2191 ERR554290 SRR5244786 STV073L ERR134842 SRR5244717 ERR1195835 ERR554744 V1859 SRR5244827 ERR742992 ERR137947 ERR439277 UE201 UV170 MRSA_S2 M109 HUV03 SRR4195761 ERR134773 MRSA_S19 SRR5244946 SRR5244818 C2701 ERR302841 ERR829988 ERR743210 C186	H2 ERR134761 ERR1535358 ERR554428 MRSA_S13 C1378 ERR715146 ERR137923 ERR134840 PP1259 ERR554746	ERR1040793_02493 hypothetical protein UC334_12530 hypothetical protein SRR5244867_07680 hypothetical protein ERR1589252_00579 hypothetical protein SRR5244836_02850 hypothetical protein SRR5244837_08810 hypothetical protein SRR497495_24210 hypothetical protein USFL101_05280 hypothetical protein C679_01680 hypothetical protein ERR1197492_00091 hypothetical protein Col52_A5_10150 hypothetical protein ERR249311_00507 hypothetical protein V2200_10430 hypothetical protein 99_06_10230 hypothetical protein ERR1597906_00091 hypothetical protein SRR5244912_06380 hypothetical protein SRR5244704_11340 hypothetical protein ERR237716_00283 hypothetical protein MRSA_S9_06360 hypothetical protein UV695_12230 hypothetical protein MRSA131_06350 hypothetical protein ERR573168_00726 hypothetical protein C1762_17240 hypothetical protein ERR2072490_12020 hypothetical protein ERR731099_00160 hypothetical protein ERR1195835_00158 hypothetical protein UE201_02360 hypothetical protein SRR5244862_08670 hypothetical protein C1440_26720 hypothetical protein ERR554552_00230 hypothetical protein ERR134796_00774 hypothetical protein ERR737279_00283 hypothetical protein SRR5244832_05530 hypothetical protein SRR5244702_05830 hypothetical protein C1410_14760 hypothetical protein SRR5244686_02680 hypothetical protein SRR5244945_05540 hypothetical protein ERR1715362_00236 hypothetical protein SRR5244917_20170 hypothetical protein SRR5244946_05540 hypothetical protein SRR5244676_03010 hypothetical protein ERR422886_00230 hypothetical protein 99_48_23160 hypothetical protein ERR1589255_00327 hypothetical protein SRR5244701_10690 hypothetical protein ERR234953_00158 hypothetical protein SRR5244828_06250 hypothetical protein SRR4195761_00295 hypothetical protein ERR230349_00236 hypothetical protein ERR1589254_01627 hypothetical protein SRR5244947_02050 hypothetical protein E1470_18040 hypothetical protein UV1151_02290 hypothetical protein MRSA_S19_06510 hypothetical protein ERR1715363_00230 hypothetical protein ERR554290_00239 hypothetical protein ERR163516_00230 hypothetical protein BK2448_06460 hypothetical protein 05_25_10240 hypothetical protein SA_210_19700 hypothetical protein SRR4195760_00229 hypothetical protein ERR573128_00237 hypothetical protein P210213_110_21240 hypothetical protein C1396_16140 hypothetical protein ERR422946_00236 hypothetical protein SRR5244902_11060 hypothetical protein ERR237668_00236 hypothetical protein ERR2072503_17940 hypothetical protein SRR5244689_05470 hypothetical protein ERR134773_00850 hypothetical protein MRSA_S14_09430 hypothetical protein SRR5244715_02850 hypothetical protein C1407_05050 hypothetical protein SRR5244691_13040 hypothetical protein ERR743109_00135 hypothetical protein ERR554544_00230 hypothetical protein MRSA_S15_07320 hypothetical protein ERR714858_00160 hypothetical protein MRSA_S1_06320 hypothetical protein ERR234916_00913 hypothetical protein ERR134842_01528 hypothetical protein ERR134781_01281 hypothetical protein MRSA_S2_08030 hypothetical protein ERR1535377_00068 hypothetical protein C2403_05420 hypothetical protein 49-715_02290 hypothetical protein SRR5244716_05360 hypothetical protein SRR5244900_07220 hypothetical protein SRR5244951_02950 hypothetical protein CM167_05520 hypothetical protein ERR230292_00230 hypothetical protein MRSA_S17_07110 hypothetical protein C1979_04990 hypothetical protein V1859_19530 hypothetical protein SRR5244693_03480 hypothetical protein ERR1589243_00067 hypothetical protein SRR5244717_05530 hypothetical protein SRR5244827_02950 hypothetical protein M109_18240 hypothetical protein ERR554559_00380 hypothetical protein ERR163470_00239 hypothetical protein USFL079_02950 hypothetical protein MRSA_S11_06860 hypothetical protein USFL264_02970 hypothetical protein SRR5244869_05220 hypothetical protein ERR554744_00826 hypothetical protein SRR5244695_05800 hypothetical protein SRR5244711_02800 hypothetical protein ERR1589245_00416 hypothetical protein SRR5244839_05530 hypothetical protein ERR137331_00295 hypothetical protein USFL078_02950 hypothetical protein ERR1715399_00236 hypothetical protein C1782_19300 hypothetical protein ERR554558_00283 hypothetical protein ERR1712339_02147 hypothetical protein ERR716971_00283 hypothetical protein ERR1040960_03230 hypothetical protein C2191_08810 hypothetical protein C1768_13750 hypothetical protein SRR5244871_05530 hypothetical protein UV699_04150 hypothetical protein ERR1589244_00067 hypothetical protein ERR137937_01061 hypothetical protein ERR230313_00298 hypothetical protein ERR554356_00296 hypothetical protein ERR1589247_00516 hypothetical protein SRR5244954_05540 hypothetical protein CM94_12690 hypothetical protein ERR237718_00236 hypothetical protein ERR134844_00267 hypothetical protein MRSA_S7_05170 hypothetical protein SRR5244880_03630 hypothetical protein SRR5244712_19720 hypothetical protein C1058_09930 hypothetical protein ERR376894_00565 hypothetical protein ERR1715412_00230 hypothetical protein ERR1535380_00034 hypothetical protein ERR237719_00288 hypothetical protein ERR554747_01092 hypothetical protein ERR593830_02950 hypothetical protein SRR5244899_05530 hypothetical protein ERR422959_00236 hypothetical protein SRR5244722_02680 hypothetical protein E396_09320 hypothetical protein CA15_10260 hypothetical protein ERR1535343_00262 hypothetical protein ERR554599_00380 hypothetical protein SRR5244799_02950 hypothetical protein ERR302773_00218 hypothetical protein ERR742992_10730 hypothetical protein 65_669_03560 hypothetical protein CA14_13910 hypothetical protein C2304_22020 hypothetical protein 07_15_03820 hypothetical protein SRR5244798_07800 hypothetical protein SRR1014714_05800 hypothetical protein ERR256877_00552 hypothetical protein ERR554598_00236 hypothetical protein ERR554786_00670 hypothetical protein ERR302841_00416 hypothetical protein C186_21800 hypothetical protein C1667_25790 hypothetical protein ERR1712341_00055 hypothetical protein ERR554582_00230 hypothetical protein CA17_15120 hypothetical protein M121_10500 hypothetical protein SRR5244841_18370 hypothetical protein 01_19_16240 hypothetical protein ERR134678_01180 hypothetical protein SRR4195759_02190 hypothetical protein SRR5244782_15900 hypothetical protein E404_11160 hypothetical protein SRR3194890_03740 hypothetical protein ERR256875_00507 hypothetical protein PE001_11490 hypothetical protein SRR5244859_11680 hypothetical protein UV170_24840 hypothetical protein SRR5244783_00350 hypothetical protein SRR4195758_02840 hypothetical protein SRR5244811_08650 hypothetical protein SRR5244721_03610 hypothetical protein M120_23210 hypothetical protein SRR3194889_03750 hypothetical protein ERR554583_00548 hypothetical protein SRR1178244_02830 hypothetical protein C123_11480 hypothetical protein ERR554244_00236 hypothetical protein ERR134838_01447 hypothetical protein SRR5244817_04900 hypothetical protein ERR829988_02650 hypothetical protein ERR249328_00552 hypothetical protein 18-432_08330 hypothetical protein SRR5110367_07370 hypothetical protein MRSA_S26_07400 hypothetical protein ERR1041111_04910 hypothetical protein ERR134820_00218 hypothetical protein C1543_01350 hypothetical protein SRR5244784_03410 hypothetical protein ERR554526_00283 hypothetical protein ERR554574_01093 hypothetical protein CA12_10250 hypothetical protein ERR1535344_00374 hypothetical protein ERR702179_00286 hypothetical protein SRR5244786_02300 hypothetical protein ERR743203_02650 hypothetical protein STV600L_04150 hypothetical protein USA500_10830 hypothetical protein MRSA_S24_06230 hypothetical protein SRR5110365_05530 hypothetical protein C1504_01680 hypothetical protein C1555_01110 hypothetical protein SRR5244792_02300 hypothetical protein ERR137917_01759 hypothetical protein PE009_18190 hypothetical protein RH238_22740 hypothetical protein ERR554530_00230 hypothetical protein ERR1753504_00899 hypothetical protein SRR5244848_06250 hypothetical protein SRR5244819_10620 hypothetical protein C329_04800 hypothetical protein HUV07_21170 hypothetical protein 01_41_00300 hypothetical protein STV073L_04910 hypothetical protein ERR137947_00229 hypothetical protein SRR5244801_02830 hypothetical protein ERR134669_02013 hypothetical protein SRR5244818_02680 hypothetical protein ERR1753505_02189 hypothetical protein ERR1040909_00034 hypothetical protein C2485_01060 hypothetical protein ERR2072360_04380 hypothetical protein SRR4195752_02950 hypothetical protein HUV05_10340 hypothetical protein C1675_24650 hypothetical protein ERR237657_00288 hypothetical protein ERR332190_01123 hypothetical protein SRR5244733_05190 hypothetical protein ERR439277_00236 hypothetical protein BK2561B_09300 hypothetical protein 2m-n_13880 hypothetical protein C1427_11720 hypothetical protein ERR554728_01186 hypothetical protein SRR5244854_00340 hypothetical protein SRR4195754_02940 hypothetical protein HUV03_13810 hypothetical protein ERR554730_00548 hypothetical protein SRR5244734_05370 hypothetical protein ERR554729_00548 hypothetical protein 87-950_10970 hypothetical protein SRR5244921_05390 hypothetical protein ERR743210_02300 hypothetical protein SRR5244795_12090 hypothetical protein ERR1595729_00236 hypothetical protein ERR1723877_00230 hypothetical protein ERR554615_01126 hypothetical protein SRR4195757_02950 hypothetical protein C8879_10180 hypothetical protein ERR554567_00231 hypothetical protein C2701_10300 hypothetical protein SRR5244794_02950 hypothetical protein HUV01_18370 hypothetical protein SRR4195756_02950 hypothetical protein ERR554614_00380 hypothetical protein ERR1595731_00230 hypothetical protein
MAVPKRRTSKTRKNKRRTHFKISVPGMTECPNCGEYKLSHRVCKNCGSYNGEEVAAK	10206	57	50S ribosomal protein L32	rpmF	29	0	241	6	100	2.42915	1	inf	1	99_06 USFL079 USFL078 C1782 SRR5244693 SRR5244782 E1470 C8879 SRR5244817 C1555 BK2561B USFL101 CM167 SRR5244691 C1768 SRR5244686 01_19 SRR5244689 CA15 SRR5110367 SRR5244921 USFL264 HUV05 SRR497495 99_48 C1410 ERR573128 ERR743109 SA_210		ERR134761 ERR731099 SRR4195752 C1407 MRSA_S9 87-950 SRR5244801 ERR234953 C1543 ERR554599 C2403 SRR5244716 SRR5244859 ERR134796 CA12 E396 MRSA_S7 SRR3194889 SRR5244711 MRSA_S14 SRR5244954 ERR554567 C679 ERR702179 SRR4195760 SRR5244733 SRR5244795 SRR5244792 ERR134844 MRSA_S13 ERR1589247 SRR4195757 65_669 ERR256875 ERR1535343 C329 ERR1715399 MRSA_S11 ERR1753505 ERR1597906 ERR554530 ERR1715363 ERR249328 SRR5244867 ERR554598 ERR237716 ERR2072360 C123 C2304 ERR237719 SRR5244811 SRR5110365 SRR5244712 ERR554244 ERR1040909 SRR5244734 MRSA131 PE001 M120 SRR4195758 ERR573168 05_25 SRR5244917 ERR714858 CM94 ERR554747 ERR237668 C1058 ERR1712339 SRR4195756 ERR1715362 SRR5244837 ERR1589255 SRR5244832 MRSA_S15 ERR1535358 SRR5244902 ERR554559 ERR1712341 ERR2072503 ERR554544 SRR5244848 ERR554614 07_15 ERR554729 ERR332190 ERR554582 ERR230349 SRR5244869 SRR5244794 SRR5244799 SRR5244721 SRR5244862 ERR422886 HUV07 RH238 ERR554583 SRR5244783 ERR1595731 2m-n ERR237718 ERR134781 C1762 SRR4195754 UV1151 SRR5244715 ERR234916 ERR1197492 ERR554552 SRR5244899 01_41 UV699 STV600L ERR137331 SRR1178244 ERR134678 SRR5244676 ERR554746 ERR1589254 ERR1535344 SRR5244871 ERR134820 SRR5244828 ERR593830 SRR5244819 ERR1040793 ERR716971 ERR1595729 49-715 ERR1715412 SRR5244951 ERR1753504 C1667 UC334 ERR737279 P210213_110 ERR1589245 ERR554574 ERR230292 ERR302773 SRR5244880 ERR1041111 USA500 V2200 ERR134669 ERR230313 ERR137917 ERR554526 ERR554730 SRR5244841 ERR249311 SRR5244836 UV695 ERR1589252 MRSA_S17 ERR163516 BK2448 SRR5244912 ERR1723877 ERR163470 ERR554786 MRSA_S1 SRR3194890 ERR554728 Col52_A5 SRR5244701 SRR5244945 ERR554558 SRR4195759 MRSA_S26 ERR422946 18-432 SRR5244798 CA17 SRR5244704 CA14 ERR422959 SRR5244839 SRR5244722 ERR2072490 SRR1014714 ERR554356 HUV01 PP1259 SRR5244947 ERR1589243 MRSA_S24 SRR5244702 C1979 M121 C1504 E404 ERR1535380 SRR5244900 C1675 C1440 ERR376894 SRR5244695 ERR256877 C2485 C1396 SRR5244854 ERR134838 ERR743203 ERR1535377 ERR554615 SRR5244784 C1427 PE009 ERR1040960 ERR237657 C2191 ERR554290 SRR5244786 STV073L ERR134842 SRR5244717 ERR1195835 ERR554744 V1859 SRR5244827 ERR742992 ERR137947 ERR439277 UE201 UV170 MRSA_S2 M109 HUV03 SRR4195761 ERR134773 MRSA_S19 SRR5244946 SRR5244818 C2701 ERR302841 ERR829988 ERR743210 ERR554428 C1378 C186	H2 ERR137937 ERR1589244 ERR715146 ERR137923 ERR134840	ERR1040793_02494 50S ribosomal protein L32 UC334_12540 50S ribosomal protein L32 SRR5244867_07670 50S ribosomal protein L32 ERR1589252_00580 50S ribosomal protein L32 SRR5244836_02840 50S ribosomal protein L32 ERR134761_01446 50S ribosomal protein L32 SRR5244837_08820 50S ribosomal protein L32 SRR497495_24200 50S ribosomal protein L32 USFL101_05290 50S ribosomal protein L32 C679_01690 50S ribosomal protein L32 ERR1197492_00092 50S ribosomal protein L32 Col52_A5_10160 50S ribosomal protein L32 ERR249311_00508 50S ribosomal protein L32 V2200_10440 50S ribosomal protein L32 99_06_10220 50S ribosomal protein L32 ERR1597906_00092 50S ribosomal protein L32 SRR5244912_06390 50S ribosomal protein L32 SRR5244704_11330 50S ribosomal protein L32 ERR237716_00284 50S ribosomal protein L32 MRSA_S9_06370 50S ribosomal protein L32 UV695_12220 50S ribosomal protein L32 MRSA131_06340 50S ribosomal protein L32 ERR573168_00727 50S ribosomal protein L32 C1762_17230 50S ribosomal protein L32 ERR2072490_12010 50S ribosomal protein L32 ERR731099_00159 50S ribosomal protein L32 ERR1195835_00157 50S ribosomal protein L32 UE201_02370 50S ribosomal protein L32 SRR5244862_08660 50S ribosomal protein L32 C1440_26710 50S ribosomal protein L32 ERR554552_00229 50S ribosomal protein L32 ERR134796_00775 50S ribosomal protein L32 ERR737279_00284 50S ribosomal protein L32 SRR5244832_05540 50S ribosomal protein L32 SRR5244702_05840 50S ribosomal protein L32 C1410_14770 50S ribosomal protein L32 SRR5244686_02670 50S ribosomal protein L32 SRR5244945_05550 50S ribosomal protein L32 ERR1715362_00237 50S ribosomal protein L32 SRR5244917_20160 50S ribosomal protein L32 SRR5244946_05550 50S ribosomal protein L32 SRR5244676_03020 50S ribosomal protein L32 ERR422886_00229 50S ribosomal protein L32 99_48_23150 50S ribosomal protein L32 ERR1589255_00326 50S ribosomal protein L32 SRR5244701_10680 50S ribosomal protein L32 ERR234953_00157 50S ribosomal protein L32 SRR5244828_06240 50S ribosomal protein L32 SRR4195761_00294 50S ribosomal protein L32 ERR230349_00237 50S ribosomal protein L32 ERR1589254_01628 50S ribosomal protein L32 SRR5244947_02060 50S ribosomal protein L32 E1470_18050 50S ribosomal protein L32 UV1151_02280 50S ribosomal protein L32 MRSA_S19_06500 50S ribosomal protein L32 ERR1715363_00229 50S ribosomal protein L32 ERR554290_00238 50S ribosomal protein L32 ERR163516_00229 50S ribosomal protein L32 BK2448_06450 50S ribosomal protein L32 05_25_10250 50S ribosomal protein L32 SA_210_19690 50S ribosomal protein L32 SRR4195760_00228 50S ribosomal protein L32 ERR573128_00238 50S ribosomal protein L32 P210213_110_21230 50S ribosomal protein L32 C1396_16150 50S ribosomal protein L32 ERR422946_00237 50S ribosomal protein L32 SRR5244902_11050 50S ribosomal protein L32 ERR237668_00237 50S ribosomal protein L32 ERR2072503_17930 50S ribosomal protein L32 SRR5244689_05480 50S ribosomal protein L32 ERR134773_00851 50S ribosomal protein L32 MRSA_S14_09440 50S ribosomal protein L32 SRR5244715_02840 50S ribosomal protein L32 C1407_05060 50S ribosomal protein L32 SRR5244691_13050 50S ribosomal protein L32 ERR743109_00134 50S ribosomal protein L32 ERR554544_00229 50S ribosomal protein L32 MRSA_S15_07330 50S ribosomal protein L32 ERR714858_00159 50S ribosomal protein L32 MRSA_S1_06310 50S ribosomal protein L32 ERR234916_00914 50S ribosomal protein L32 ERR134842_01529 50S ribosomal protein L32 ERR134781_01282 50S ribosomal protein L32 MRSA_S2_08040 50S ribosomal protein L32 ERR1535377_00067 50S ribosomal protein L32 C2403_05410 50S ribosomal protein L32 49-715_02280 50S ribosomal protein L32 SRR5244716_05350 50S ribosomal protein L32 SRR5244900_07230 50S ribosomal protein L32 SRR5244951_02940 50S ribosomal protein L32 CM167_05530 50S ribosomal protein L32 ERR230292_00229 50S ribosomal protein L32 MRSA_S17_07120 50S ribosomal protein L32 ERR554428_00237 50S ribosomal protein L32 C1979_05000 50S ribosomal protein L32 V1859_19540 50S ribosomal protein L32 PP1259_02890 50S ribosomal protein L32 SRR5244693_03470 50S ribosomal protein L32 ERR1589243_00066 50S ribosomal protein L32 SRR5244717_05540 50S ribosomal protein L32 SRR5244827_02940 50S ribosomal protein L32 M109_18230 50S ribosomal protein L32 ERR554559_00379 50S ribosomal protein L32 ERR163470_00238 50S ribosomal protein L32 USFL079_02940 50S ribosomal protein L32 MRSA_S11_06870 50S ribosomal protein L32 USFL264_02960 50S ribosomal protein L32 SRR5244869_05230 50S ribosomal protein L32 ERR554744_00827 50S ribosomal protein L32 SRR5244695_05810 50S ribosomal protein L32 SRR5244711_02810 50S ribosomal protein L32 ERR1589245_00417 50S ribosomal protein L32 SRR5244839_05540 50S ribosomal protein L32 C1378_06950 50S ribosomal protein L32 ERR137331_00294 50S ribosomal protein L32 USFL078_02940 50S ribosomal protein L32 ERR1715399_00237 50S ribosomal protein L32 C1782_19310 50S ribosomal protein L32 ERR554558_00284 50S ribosomal protein L32 ERR1712339_02148 50S ribosomal protein L32 ERR716971_00284 50S ribosomal protein L32 ERR1040960_03240 50S ribosomal protein L32 C2191_08800 50S ribosomal protein L32 C1768_13740 50S ribosomal protein L32 SRR5244871_05540 50S ribosomal protein L32 UV699_04140 50S ribosomal protein L32 ERR230313_00297 50S ribosomal protein L32 ERR554356_00295 50S ribosomal protein L32 ERR1589247_00517 50S ribosomal protein L32 SRR5244954_05550 50S ribosomal protein L32 CM94_12700 50S ribosomal protein L32 ERR554746_00238 50S ribosomal protein L32 ERR237718_00237 50S ribosomal protein L32 ERR134844_00266 50S ribosomal protein L32 MRSA_S7_05160 50S ribosomal protein L32 MRSA_S13_06820 50S ribosomal protein L32 SRR5244880_03620 50S ribosomal protein L32 SRR5244712_19730 50S ribosomal protein L32 C1058_09920 50S ribosomal protein L32 ERR376894_00566 50S ribosomal protein L32 ERR1715412_00229 50S ribosomal protein L32 ERR1535380_00033 50S ribosomal protein L32 ERR237719_00289 50S ribosomal protein L32 ERR554747_01091 50S ribosomal protein L32 ERR593830_02940 50S ribosomal protein L32 SRR5244899_05540 50S ribosomal protein L32 ERR422959_00237 50S ribosomal protein L32 SRR5244722_02670 50S ribosomal protein L32 E396_09330 50S ribosomal protein L32 CA15_10270 50S ribosomal protein L32 ERR1535343_00263 50S ribosomal protein L32 ERR554599_00379 50S ribosomal protein L32 SRR5244799_02940 50S ribosomal protein L32 ERR302773_00217 50S ribosomal protein L32 ERR742992_10720 50S ribosomal protein L32 65_669_03550 50S ribosomal protein L32 CA14_13900 50S ribosomal protein L32 C2304_22010 50S ribosomal protein L32 07_15_03810 50S ribosomal protein L32 SRR5244798_07810 50S ribosomal protein L32 SRR1014714_05810 50S ribosomal protein L32 ERR256877_00553 50S ribosomal protein L32 ERR554598_00237 50S ribosomal protein L32 ERR554786_00669 50S ribosomal protein L32 ERR302841_00417 50S ribosomal protein L32 C186_21790 50S ribosomal protein L32 C1667_25800 50S ribosomal protein L32 ERR1712341_00056 50S ribosomal protein L32 ERR554582_00229 50S ribosomal protein L32 CA17_15130 50S ribosomal protein L32 ERR1535358_00554 50S ribosomal protein L32 M121_10510 50S ribosomal protein L32 SRR5244841_18360 50S ribosomal protein L32 01_19_16250 50S ribosomal protein L32 ERR134678_01179 50S ribosomal protein L32 SRR4195759_02180 50S ribosomal protein L32 SRR5244782_15910 50S ribosomal protein L32 E404_11170 50S ribosomal protein L32 SRR3194890_03750 50S ribosomal protein L32 ERR256875_00508 50S ribosomal protein L32 PE001_11480 50S ribosomal protein L32 SRR5244859_11690 50S ribosomal protein L32 UV170_24830 50S ribosomal protein L32 SRR5244783_00340 50S ribosomal protein L32 SRR4195758_02830 50S ribosomal protein L32 SRR5244811_08640 50S ribosomal protein L32 SRR5244721_03600 50S ribosomal protein L32 M120_23220 50S ribosomal protein L32 SRR3194889_03760 50S ribosomal protein L32 ERR554583_00549 50S ribosomal protein L32 SRR1178244_02840 50S ribosomal protein L32 C123_11470 50S ribosomal protein L32 ERR554244_00237 50S ribosomal protein L32 ERR134838_01448 50S ribosomal protein L32 SRR5244817_04910 50S ribosomal protein L32 ERR829988_02660 50S ribosomal protein L32 ERR249328_00553 50S ribosomal protein L32 18-432_08320 50S ribosomal protein L32 SRR5110367_07360 50S ribosomal protein L32 MRSA_S26_07390 50S ribosomal protein L32 ERR1041111_04920 50S ribosomal protein L32 ERR134820_00219 50S ribosomal protein L32 C1543_01340 50S ribosomal protein L32 SRR5244784_03400 50S ribosomal protein L32 ERR554526_00284 50S ribosomal protein L32 ERR554574_01092 50S ribosomal protein L32 CA12_10260 50S ribosomal protein L32 ERR1535344_00375 50S ribosomal protein L32 ERR702179_00287 50S ribosomal protein L32 SRR5244786_02290 50S ribosomal protein L32 ERR743203_02660 50S ribosomal protein L32 STV600L_04160 50S ribosomal protein L32 USA500_10840 50S ribosomal protein L32 MRSA_S24_06220 50S ribosomal protein L32 SRR5110365_05540 50S ribosomal protein L32 C1504_01690 50S ribosomal protein L32 C1555_01100 50S ribosomal protein L32 SRR5244792_02290 50S ribosomal protein L32 ERR137917_01760 50S ribosomal protein L32 PE009_18180 50S ribosomal protein L32 RH238_22750 50S ribosomal protein L32 ERR554530_00229 50S ribosomal protein L32 ERR1753504_00900 50S ribosomal protein L32 SRR5244848_06240 50S ribosomal protein L32 SRR5244819_10610 50S ribosomal protein L32 C329_04810 50S ribosomal protein L32 HUV07_21180 50S ribosomal protein L32 01_41_00290 50S ribosomal protein L32 STV073L_04920 50S ribosomal protein L32 ERR137947_00228 50S ribosomal protein L32 SRR5244801_02840 50S ribosomal protein L32 ERR134669_02014 50S ribosomal protein L32 SRR5244818_02670 50S ribosomal protein L32 ERR1753505_02188 50S ribosomal protein L32 ERR1040909_00033 50S ribosomal protein L32 C2485_01050 50S ribosomal protein L32 ERR2072360_04390 50S ribosomal protein L32 SRR4195752_02940 50S ribosomal protein L32 HUV05_10350 50S ribosomal protein L32 C1675_24660 50S ribosomal protein L32 ERR237657_00289 50S ribosomal protein L32 ERR332190_01122 50S ribosomal protein L32 SRR5244733_05200 50S ribosomal protein L32 ERR439277_00237 50S ribosomal protein L32 BK2561B_09290 50S ribosomal protein L32 2m-n_13890 50S ribosomal protein L32 C1427_11710 50S ribosomal protein L32 ERR554728_01185 50S ribosomal protein L32 SRR5244854_00330 50S ribosomal protein L32 SRR4195754_02930 50S ribosomal protein L32 HUV03_13800 50S ribosomal protein L32 ERR554730_00549 50S ribosomal protein L32 SRR5244734_05380 50S ribosomal protein L32 ERR554729_00549 50S ribosomal protein L32 87-950_10980 50S ribosomal protein L32 SRR5244921_05400 50S ribosomal protein L32 ERR743210_02290 50S ribosomal protein L32 SRR5244795_12080 50S ribosomal protein L32 ERR1595729_00237 50S ribosomal protein L32 ERR1723877_00229 50S ribosomal protein L32 ERR554615_01125 50S ribosomal protein L32 SRR4195757_02940 50S ribosomal protein L32 C8879_10190 50S ribosomal protein L32 ERR554567_00230 50S ribosomal protein L32 C2701_10290 50S ribosomal protein L32 SRR5244794_02940 50S ribosomal protein L32 HUV01_18360 50S ribosomal protein L32 SRR4195756_02940 50S ribosomal protein L32 ERR554614_00379 50S ribosomal protein L32 ERR1595731_00229 50S ribosomal protein L32
MNKQQKEFKSFYSIRKSSLGVASVAISTLLLLMSNGEAQAAAEETGGTNTEAQPKTEAVASPTTTSEKAPETKPVANAVSVSNKEVEAPTSETKEAKEVKEVKAPKETKEVKPAAKATNNTYPILNQELREAIKNPAIKDKDHSAPNSRPIDFEMKKKDGTQQFYHYASSVKPARVIFTDSKPEIELGLQSGQFWRKFEVYEGDKKLPIKLVSYDTVKDYAYIRFSVSNGTKAVKIVSSTHFNNKEEKYDYTLMEFAQPIYNSADKFKTEEDYKAEKLLAPYKKAKTLERQVYELNKIQDKLPEKLKAEYKKKLEDTKKALDEQVKSAITEFQNVQPTNEKMTDLQDTKYVVYESVENNESMMDTFVKHPIKTGMLNGKKYMVMETTNDDYWKDFMVEGQRVRTISKDAKNNTRTIIFPYVEGKTLYDAIVKVHVKTIDYDGQYHVRIVDKEAFTKANTDKSNKKEQQDNSAKKEATPATPSKPTPSPVEKESQKQDSQKDDNKQLPSVEKENDASSESGKDKTPATKPTKGEVESSSTTPTKVVSTTQNVAKPTTASSKTTKDVVQTSAGSSEAKDSAPLQKANIKNTNDGHTQSQNNKNTQENKAKSLPQTGEESNKDMTLPLMALLALSSIVAFVLPRKRKN	2401	645	Iron-regulated surface determinant protein B	group_5688	28	1	225	22	96.5517	8.90688	0.486008	2.73778	1	99_06 USFL079 USFL078 C1782 SRR5244693 SRR5244782 C8879 SRR5244817 C1555 BK2561B USFL101 CM167 SRR5244691 C1768 SRR5244686 01_19 SRR5244689 CA15 SRR5110367 SRR5244921 USFL264 HUV05 SRR497495 99_48 C1410 ERR573128 ERR743109 SA_210	E1470	ERR593830 SRR5244819 ERR1040793 ERR731099 ERR716971 SRR4195752 ERR1595729 C1407 MRSA_S9 87-950 SRR5244801 ERR234953 49-715 ERR1715412 C1543 SRR5244951 ERR554599 C2403 SRR5244716 SRR5244859 ERR1753504 ERR134796 UC334 ERR737279 P210213_110 ERR1589245 CA12 E396 MRSA_S7 SRR3194889 SRR5244711 ERR1595731 ERR230292 ERR302773 SRR5244880 MRSA_S14 SRR5244954 ERR554567 C679 ERR1041111 USA500 ERR702179 SRR4195760 V2200 ERR134669 SRR5244795 ERR230313 ERR554526 SRR5244792 SRR5244841 ERR554730 ERR249311 MRSA_S13 SRR5244836 UV695 ERR1589247 SRR4195757 65_669 ERR256875 ERR1535343 C329 MRSA_S17 ERR1715399 ERR163516 MRSA_S11 ERR1753505 ERR1597906 BK2448 ERR554530 SRR5244912 ERR1715363 ERR163470 ERR1723877 ERR554786 ERR249328 SRR5244867 MRSA_S1 ERR554598 ERR237716 SRR3194890 C123 ERR2072360 ERR554728 Col52_A5 SRR5244701 ERR237719 SRR5244945 ERR554558 SRR4195759 SRR5244811 MRSA_S26 SRR5244712 SRR5110365 ERR554244 ERR422946 18-432 ERR1040909 SRR5244734 SRR5244798 CA17 SRR5244704 CA14 ERR422959 PE001 SRR5244839 M120 SRR5244722 SRR4195758 ERR2072490 SRR1014714 ERR573168 05_25 ERR554356 HUV01 PP1259 SRR5244947 ERR1589243 MRSA_S24 SRR5244917 SRR5244702 C1979 ERR714858 CM94 M121 C1504 ERR554747 ERR237668 C1058 E404 ERR1535380 ERR1712339 SRR4195756 SRR5244900 SRR5244837 ERR1715362 ERR1589255 C1440 ERR376894 SRR5244695 ERR256877 C2485 SRR5244832 C1396 MRSA_S15 ERR1535358 SRR5244902 ERR554559 ERR1712341 ERR743203 ERR554615 ERR1535377 ERR2072503 ERR554544 SRR5244784 C1427 SRR5244848 07_15 ERR1589244 PE009 ERR1040960 ERR237657 ERR332190 ERR554582 ERR230349 ERR554729 SRR5244869 C2191 ERR554290 SRR5244786 STV073L SRR5244799 SRR5244794 SRR5244717 SRR5244721 ERR1195835 SRR5244862 ERR554744 ERR422886 HUV07 V1859 RH238 SRR5244827 SRR5244783 ERR742992 ERR554583 ERR237718 ERR137947 ERR134781 2m-n ERR439277 C1762 UE201 UV170 SRR4195754 MRSA_S2 UV1151 SRR5244715 ERR234916 ERR1197492 ERR554552 SRR5244899 01_41 UV699 M109 HUV03 MRSA_S19 SRR5244946 ERR137331 SRR5244818 SRR1178244 ERR134678 SRR5244676 C2701 ERR554746 ERR1589254 ERR302841 ERR1535344 SRR5244871 ERR829988 ERR134820 ERR743210 ERR554428 C1378 C186 SRR5244828	ERR134761 ERR134842 C2304 C1667 C1675 ERR715146 ERR134840 ERR554574 STV600L SRR5244854 SRR4195761 ERR137937 SRR5244733 ERR137923 ERR134838 H2 MRSA131 ERR137917 ERR554614 ERR134844 ERR1589252 ERR134773	ERR1040793_02495 Iron-regulated surface determinant protein B UC334_12550 Iron-regulated surface determinant protein B SRR5244867_07660 Iron-regulated surface determinant protein B SRR5244836_02830 Iron-regulated surface determinant protein B SRR5244837_08830 Iron-regulated surface determinant protein B SRR497495_24190 Iron-regulated surface determinant protein B USFL101_05300 Iron-regulated surface determinant protein B C679_01700 Iron-regulated surface determinant protein B ERR1197492_00093 Iron-regulated surface determinant protein B Col52_A5_10170 Iron-regulated surface determinant protein B ERR249311_00509 Iron-regulated surface determinant protein B V2200_10450 Iron-regulated surface determinant protein B 99_06_10210 Iron-regulated surface determinant protein B ERR1597906_00093 Iron-regulated surface determinant protein B SRR5244912_06400 Iron-regulated surface determinant protein B SRR5244704_11320 Iron-regulated surface determinant protein B ERR237716_00285 Iron-regulated surface determinant protein B MRSA_S9_06380 Iron-regulated surface determinant protein B UV695_12210 Iron-regulated surface determinant protein B ERR573168_00728 Iron-regulated surface determinant protein B C1762_17220 Iron-regulated surface determinant protein B ERR2072490_12000 Iron-regulated surface determinant protein B ERR731099_00158 Iron-regulated surface determinant protein B ERR1195835_00156 Iron-regulated surface determinant protein B UE201_02380 Iron-regulated surface determinant protein B SRR5244862_08650 Iron-regulated surface determinant protein B C1440_26700 Iron-regulated surface determinant protein B ERR554552_00228 Iron-regulated surface determinant protein B ERR134796_00776 Iron-regulated surface determinant protein B ERR737279_00285 Iron-regulated surface determinant protein B SRR5244832_05550 Iron-regulated surface determinant protein B SRR5244702_05850 Iron-regulated surface determinant protein B C1410_14780 Iron-regulated surface determinant protein B SRR5244686_02660 Iron-regulated surface determinant protein B SRR5244945_05560 Iron-regulated surface determinant protein B ERR1715362_00238 Iron-regulated surface determinant protein B SRR5244917_20150 Iron-regulated surface determinant protein B SRR5244946_05560 Iron-regulated surface determinant protein B SRR5244676_03030 Iron-regulated surface determinant protein B ERR422886_00228 Iron-regulated surface determinant protein B 99_48_23140 Iron-regulated surface determinant protein B ERR1589255_00325 Iron-regulated surface determinant protein B SRR5244701_10670 Iron-regulated surface determinant protein B ERR234953_00156 Iron-regulated surface determinant protein B SRR5244828_06230 Iron-regulated surface determinant protein B ERR230349_00238 Iron-regulated surface determinant protein B ERR1589254_01629 Iron-regulated surface determinant protein B SRR5244947_02070 Iron-regulated surface determinant protein B UV1151_02270 Iron-regulated surface determinant protein B MRSA_S19_06490 Iron-regulated surface determinant protein B ERR1715363_00228 Iron-regulated surface determinant protein B ERR554290_00237 Iron-regulated surface determinant protein B ERR163516_00228 Iron-regulated surface determinant protein B BK2448_06440 Iron-regulated surface determinant protein B 05_25_10260 Iron-regulated surface determinant protein B SA_210_19680 Iron-regulated surface determinant protein B SRR4195760_00227 Iron-regulated surface determinant protein B ERR573128_00239 Iron-regulated surface determinant protein B P210213_110_21220 Iron-regulated surface determinant protein B C1396_16160 Iron-regulated surface determinant protein B ERR422946_00238 Iron-regulated surface determinant protein B SRR5244902_11040 Iron-regulated surface determinant protein B ERR237668_00238 Iron-regulated surface determinant protein B ERR2072503_17920 Iron-regulated surface determinant protein B SRR5244689_05490 Iron-regulated surface determinant protein B MRSA_S14_09450 Iron-regulated surface determinant protein B SRR5244715_02830 Iron-regulated surface determinant protein B C1407_05070 Iron-regulated surface determinant protein B SRR5244691_13060 Iron-regulated surface determinant protein B ERR743109_00133 Iron-regulated surface determinant protein B ERR554544_00228 Iron-regulated surface determinant protein B MRSA_S15_07340 Iron-regulated surface determinant protein B ERR714858_00158 Iron-regulated surface determinant protein B MRSA_S1_06300 Iron-regulated surface determinant protein B ERR234916_00915 Iron-regulated surface determinant protein B ERR134781_01283 Iron-regulated surface determinant protein B MRSA_S2_08050 Iron-regulated surface determinant protein B ERR1535377_00066 Iron-regulated surface determinant protein B C2403_05400 Iron-regulated surface determinant protein B 49-715_02270 Iron-regulated surface determinant protein B SRR5244716_05340 Iron-regulated surface determinant protein B SRR5244900_07240 Iron-regulated surface determinant protein B SRR5244951_02930 Iron-regulated surface determinant protein B CM167_05540 Iron-regulated surface determinant protein B ERR230292_00228 Iron-regulated surface determinant protein B MRSA_S17_07130 Iron-regulated surface determinant protein B ERR554428_00238 Iron-regulated surface determinant protein B C1979_05010 Iron-regulated surface determinant protein B V1859_19550 Iron-regulated surface determinant protein B PP1259_02900 Iron-regulated surface determinant protein B SRR5244693_03460 Iron-regulated surface determinant protein B ERR1589243_00065 Iron-regulated surface determinant protein B SRR5244717_05550 Iron-regulated surface determinant protein B SRR5244827_02930 Iron-regulated surface determinant protein B M109_18220 Iron-regulated surface determinant protein B ERR554559_00378 Iron-regulated surface determinant protein B ERR163470_00237 Iron-regulated surface determinant protein B USFL079_02930 Iron-regulated surface determinant protein B MRSA_S11_06880 Iron-regulated surface determinant protein B USFL264_02950 Iron-regulated surface determinant protein B SRR5244869_05240 Iron-regulated surface determinant protein B ERR554744_00828 Iron-regulated surface determinant protein B SRR5244695_05820 Iron-regulated surface determinant protein B SRR5244711_02820 Iron-regulated surface determinant protein B ERR1589245_00418 Iron-regulated surface determinant protein B SRR5244839_05550 Iron-regulated surface determinant protein B C1378_06940 Iron-regulated surface determinant protein B ERR137331_00293 Iron-regulated surface determinant protein B USFL078_02930 Iron-regulated surface determinant protein B ERR1715399_00238 Iron-regulated surface determinant protein B C1782_19320 Iron-regulated surface determinant protein B ERR554558_00285 Iron-regulated surface determinant protein B ERR1712339_02149 Iron-regulated surface determinant protein B ERR716971_00285 Iron-regulated surface determinant protein B ERR1040960_03250 Iron-regulated surface determinant protein B C2191_08790 Iron-regulated surface determinant protein B C1768_13730 Iron-regulated surface determinant protein B SRR5244871_05550 Iron-regulated surface determinant protein B UV699_04130 Iron-regulated surface determinant protein B ERR1589244_00065 Iron-regulated surface determinant protein B ERR230313_00296 Iron-regulated surface determinant protein B ERR554356_00294 Iron-regulated surface determinant protein B ERR1589247_00518 Iron-regulated surface determinant protein B SRR5244954_05560 Iron-regulated surface determinant protein B CM94_12710 Iron-regulated surface determinant protein B ERR554746_00237 Iron-regulated surface determinant protein B ERR237718_00238 Iron-regulated surface determinant protein B MRSA_S7_05150 Iron-regulated surface determinant protein B MRSA_S13_06830 Iron-regulated surface determinant protein B SRR5244880_02920 Iron-regulated surface determinant protein B SRR5244712_19740 Iron-regulated surface determinant protein B C1058_09910 Iron-regulated surface determinant protein B ERR376894_00567 Iron-regulated surface determinant protein B ERR1715412_00228 Iron-regulated surface determinant protein B ERR1535380_00032 Iron-regulated surface determinant protein B ERR237719_00290 Iron-regulated surface determinant protein B ERR554747_01090 Iron-regulated surface determinant protein B ERR593830_02930 Iron-regulated surface determinant protein B SRR5244899_05550 Iron-regulated surface determinant protein B ERR422959_00238 Iron-regulated surface determinant protein B SRR5244722_02660 Iron-regulated surface determinant protein B E396_09340 Iron-regulated surface determinant protein B CA15_10280 Iron-regulated surface determinant protein B ERR1535343_00264 Iron-regulated surface determinant protein B ERR554599_00378 Iron-regulated surface determinant protein B SRR5244799_02930 Iron-regulated surface determinant protein B ERR302773_00216 Iron-regulated surface determinant protein B ERR742992_10710 Iron-regulated surface determinant protein B 65_669_03540 Iron-regulated surface determinant protein B CA14_13890 Iron-regulated surface determinant protein B 07_15_03800 Iron-regulated surface determinant protein B SRR5244798_07820 Iron-regulated surface determinant protein B SRR1014714_05820 Iron-regulated surface determinant protein B ERR256877_00554 Iron-regulated surface determinant protein B ERR554598_00238 Iron-regulated surface determinant protein B ERR554786_00668 Iron-regulated surface determinant protein B ERR302841_00418 Iron-regulated surface determinant protein B C186_21780 Iron-regulated surface determinant protein B ERR1712341_00057 Iron-regulated surface determinant protein B ERR554582_00228 Iron-regulated surface determinant protein B CA17_15140 Iron-regulated surface determinant protein B ERR1535358_00555 Iron-regulated surface determinant protein B M121_10520 Iron-regulated surface determinant protein B SRR5244841_18350 Iron-regulated surface determinant protein B 01_19_16260 Iron-regulated surface determinant protein B ERR134678_01178 Iron-regulated surface determinant protein B SRR4195759_02170 Iron-regulated surface determinant protein B SRR5244782_15920 Iron-regulated surface determinant protein B E404_11180 Iron-regulated surface determinant protein B SRR3194890_03760 Iron-regulated surface determinant protein B ERR256875_00509 Iron-regulated surface determinant protein B PE001_11470 Iron-regulated surface determinant protein B SRR5244859_11700 Iron-regulated surface determinant protein B UV170_24820 Iron-regulated surface determinant protein B SRR5244783_00330 Iron-regulated surface determinant protein B SRR4195758_02820 Iron-regulated surface determinant protein B SRR5244811_08630 Iron-regulated surface determinant protein B SRR5244721_02930 Iron-regulated surface determinant protein B M120_23230 Iron-regulated surface determinant protein B SRR3194889_03770 Iron-regulated surface determinant protein B ERR554583_00550 Iron-regulated surface determinant protein B SRR1178244_02850 Iron-regulated surface determinant protein B C123_11460 Iron-regulated surface determinant protein B ERR554244_00238 Iron-regulated surface determinant protein B SRR5244817_04920 Iron-regulated surface determinant protein B ERR829988_02670 Iron-regulated surface determinant protein B ERR249328_00554 Iron-regulated surface determinant protein B 18-432_08310 Iron-regulated surface determinant protein B SRR5110367_07350 Iron-regulated surface determinant protein B MRSA_S26_07380 Iron-regulated surface determinant protein B ERR1041111_04930 Iron-regulated surface determinant protein B ERR134820_00220 Iron-regulated surface determinant protein B C1543_01330 Iron-regulated surface determinant protein B SRR5244784_03390 Iron-regulated surface determinant protein B ERR554526_00285 Iron-regulated surface determinant protein B CA12_10270 Iron-regulated surface determinant protein B ERR1535344_00376 Iron-regulated surface determinant protein B ERR702179_00288 Iron-regulated surface determinant protein B SRR5244786_02280 Iron-regulated surface determinant protein B ERR743203_02670 Iron-regulated surface determinant protein B USA500_11490 Iron-regulated surface determinant protein B MRSA_S24_06210 Iron-regulated surface determinant protein B SRR5110365_05550 Iron-regulated surface determinant protein B C1504_01700 Iron-regulated surface determinant protein B C1555_01090 Iron-regulated surface determinant protein B SRR5244792_02280 Iron-regulated surface determinant protein B PE009_18170 Iron-regulated surface determinant protein B RH238_22760 Iron-regulated surface determinant protein B ERR554530_00228 Iron-regulated surface determinant protein B ERR1753504_00901 Iron-regulated surface determinant protein B SRR5244848_06230 Iron-regulated surface determinant protein B SRR5244819_10600 Iron-regulated surface determinant protein B C329_04820 Iron-regulated surface determinant protein B HUV07_21190 Iron-regulated surface determinant protein B 01_41_00280 Iron-regulated surface determinant protein B STV073L_04930 Iron-regulated surface determinant protein B ERR137947_00227 Iron-regulated surface determinant protein B SRR5244801_02850 Iron-regulated surface determinant protein B ERR134669_02015 Iron-regulated surface determinant protein B SRR5244818_02660 Iron-regulated surface determinant protein B ERR1753505_02187 Iron-regulated surface determinant protein B ERR1040909_00032 Iron-regulated surface determinant protein B C2485_01040 Iron-regulated surface determinant protein B ERR2072360_04400 Iron-regulated surface determinant protein B SRR4195752_02930 Iron-regulated surface determinant protein B HUV05_10360 Iron-regulated surface determinant protein B ERR237657_00290 Iron-regulated surface determinant protein B ERR332190_01121 Iron-regulated surface determinant protein B ERR439277_00238 Iron-regulated surface determinant protein B BK2561B_09280 Iron-regulated surface determinant protein B 2m-n_13900 Iron-regulated surface determinant protein B C1427_11700 Iron-regulated surface determinant protein B ERR554728_01184 Iron-regulated surface determinant protein B SRR4195754_02920 Iron-regulated surface determinant protein B HUV03_13790 Iron-regulated surface determinant protein B ERR554730_00550 Iron-regulated surface determinant protein B SRR5244734_05390 Iron-regulated surface determinant protein B ERR554729_00550 Iron-regulated surface determinant protein B 87-950_10990 Iron-regulated surface determinant protein B SRR5244921_05410 Iron-regulated surface determinant protein B ERR743210_02280 Iron-regulated surface determinant protein B SRR5244795_12070 Iron-regulated surface determinant protein B ERR1595729_00238 Iron-regulated surface determinant protein B ERR1723877_00228 Iron-regulated surface determinant protein B ERR554615_01124 Iron-regulated surface determinant protein B SRR4195757_02930 Iron-regulated surface determinant protein B C8879_10200 Iron-regulated surface determinant protein B ERR554567_00229 Iron-regulated surface determinant protein B C2701_10280 Iron-regulated surface determinant protein B SRR5244794_02930 Iron-regulated surface determinant protein B HUV01_18350 Iron-regulated surface determinant protein B SRR4195756_02930 Iron-regulated surface determinant protein B ERR1595731_00228 Iron-regulated surface determinant protein B
