## Supplemental File 3 for "Pre-epidemic evolution of the USA300 clade and a molecular key for classification" (part 36 of 402)

### Sheet: PEBs (continued)
allele	GNU score	length	function	ortholog_group	trait+_allele+	trait+_allele-	trait-_allele+	trait-_allele-	sensitivity	specificity	p_value	odds_ratio	Bonferroni_Pv	trait+_allele+_isolates	trait+_allele-_isolates	trait-_allele+_isolates	trait-_allele-_isolates	Hits
MTKHYLNSKYQSEQRSSAMKKITMGTASIILGSLVYIGADSQQVNAATEATNATNNQSTQVSQATSQPINFQVQKDGSSEKSHMDDYMQHPGKVIKQNNKYYFQTVLNNASFWKEYKFYNANNQELATTVVNDNKKADTRTINVAVEPGYKSLTTKVHIVVPQINYNHRYTTHLEFEKAIPTLADAAKPNNVKPVQPKPAQPKTPTEQTKPVQPKVEKVKPTVTTTSKVEDNHSTKVVSTDTTKDQTKTQTAHTVKTAQTAQEQNKVQTPVKDVATAKSESNNQAVSDNKSQQTNKVTKHNETPKQASKAKELPKTGLTSVDNFISTVAFATLALLGSLSLLLFKRKESK	5584	350	Iron-regulated surface determinant protein A	isdA	28	1	238	9	96.5517	3.64372	1	1.05882	1	99_06 USFL079 USFL078 C1782 SRR5244693 SRR5244782 E1470 C8879 SRR5244817 C1555 BK2561B USFL101 CM167 SRR5244691 C1768 SRR5244686 01_19 SRR5244689 CA15 SRR5244921 USFL264 HUV05 SRR497495 99_48 C1410 ERR573128 ERR743109 SA_210	SRR5110367	ERR731099 SRR4195752 C1407 MRSA_S9 87-950 SRR5244801 ERR234953 C1543 ERR554599 C2403 SRR5244716 SRR5244859 ERR134796 CA12 E396 MRSA_S7 SRR3194889 SRR5244711 MRSA_S14 SRR5244954 ERR554567 C679 ERR702179 SRR4195760 SRR5244733 SRR5244795 SRR5244792 ERR134844 MRSA_S13 ERR1589247 SRR4195757 65_669 ERR256875 ERR1535343 C329 ERR1715399 MRSA_S11 ERR1753505 ERR1597906 ERR554530 ERR1715363 ERR249328 SRR5244867 ERR554598 ERR237716 ERR2072360 C123 C2304 ERR237719 SRR5244811 SRR5110365 SRR5244712 ERR554244 ERR1040909 SRR5244734 MRSA131 PE001 M120 SRR4195758 ERR573168 05_25 SRR5244917 ERR714858 CM94 ERR237668 C1058 ERR1712339 SRR4195756 ERR1715362 SRR5244837 ERR1589255 SRR5244832 MRSA_S15 ERR1535358 SRR5244902 ERR554559 ERR1712341 ERR2072503 ERR554544 SRR5244848 ERR554614 07_15 ERR554729 ERR332190 ERR554582 ERR230349 SRR5244869 SRR5244794 SRR5244799 SRR5244721 SRR5244862 ERR422886 HUV07 RH238 ERR554583 SRR5244783 ERR1595731 2m-n ERR237718 ERR134781 C1762 SRR4195754 UV1151 SRR5244715 ERR234916 ERR1197492 ERR554552 SRR5244899 01_41 UV699 STV600L ERR137331 SRR1178244 ERR134678 SRR5244676 ERR554746 ERR1589254 ERR1535344 SRR5244871 ERR134820 SRR5244828 ERR593830 SRR5244819 ERR1040793 ERR716971 ERR1595729 49-715 ERR1715412 SRR5244951 ERR1753504 C1667 UC334 ERR737279 ERR1589245 ERR554574 ERR230292 ERR302773 SRR5244880 ERR1041111 USA500 V2200 ERR134669 ERR230313 ERR554526 ERR554730 SRR5244841 ERR249311 SRR5244836 UV695 ERR1589252 MRSA_S17 ERR163516 BK2448 SRR5244912 ERR1723877 ERR163470 ERR554786 MRSA_S1 SRR3194890 ERR554728 Col52_A5 SRR5244701 SRR5244945 ERR554558 SRR4195759 MRSA_S26 ERR422946 18-432 SRR5244798 CA17 SRR5244704 CA14 ERR422959 SRR5244839 SRR5244722 ERR2072490 SRR1014714 ERR554356 HUV01 PP1259 SRR5244947 ERR1589243 MRSA_S24 SRR5244702 C1979 M121 C1504 E404 ERR1535380 SRR5244900 C1675 C1440 ERR376894 SRR5244695 ERR256877 C2485 C1396 SRR5244854 ERR134838 ERR743203 ERR1535377 ERR554615 SRR5244784 C1427 ERR1589244 PE009 ERR1040960 ERR237657 C2191 ERR554290 SRR5244786 STV073L ERR134842 SRR5244717 ERR1195835 ERR554744 V1859 SRR5244827 ERR742992 ERR137947 ERR439277 UE201 UV170 MRSA_S2 M109 HUV03 SRR4195761 ERR134773 MRSA_S19 SRR5244946 SRR5244818 C2701 ERR302841 ERR829988 ERR743210 ERR554428 C1378 C186	H2 ERR134761 ERR554747 ERR137917 ERR137937 P210213_110 ERR715146 ERR137923 ERR134840	ERR1040793_02496 Iron-regulated surface determinant protein A UC334_12560 Iron-regulated surface determinant protein A SRR5244867_07650 Iron-regulated surface determinant protein A ERR1589252_00582 Iron-regulated surface determinant protein A SRR5244836_02820 Iron-regulated surface determinant protein A SRR5244837_08840 Iron-regulated surface determinant protein A SRR497495_24180 Iron-regulated surface determinant protein A USFL101_05310 Iron-regulated surface determinant protein A C679_01710 Iron-regulated surface determinant protein A ERR1197492_00094 Iron-regulated surface determinant protein A Col52_A5_10180 Iron-regulated surface determinant protein A ERR249311_00510 Iron-regulated surface determinant protein A V2200_10460 Iron-regulated surface determinant protein A 99_06_10200 Iron-regulated surface determinant protein A ERR1597906_00094 Iron-regulated surface determinant protein A SRR5244912_06410 Iron-regulated surface determinant protein A SRR5244704_11310 Iron-regulated surface determinant protein A ERR237716_00286 Iron-regulated surface determinant protein A MRSA_S9_06390 Iron-regulated surface determinant protein A UV695_12200 Iron-regulated surface determinant protein A MRSA131_06320 Iron-regulated surface determinant protein A ERR573168_00729 Iron-regulated surface determinant protein A C1762_17210 Iron-regulated surface determinant protein A ERR2072490_11990 Iron-regulated surface determinant protein A ERR731099_00157 Iron-regulated surface determinant protein A ERR1195835_00155 Iron-regulated surface determinant protein A UE201_02390 Iron-regulated surface determinant protein A SRR5244862_08640 Iron-regulated surface determinant protein A C1440_26690 Iron-regulated surface determinant protein A ERR554552_00227 Iron-regulated surface determinant protein A ERR134796_00777 Iron-regulated surface determinant protein A ERR737279_00286 Iron-regulated surface determinant protein A SRR5244832_05560 Iron-regulated surface determinant protein A SRR5244702_05860 Iron-regulated surface determinant protein A C1410_14790 Iron-regulated surface determinant protein A SRR5244686_02650 Iron-regulated surface determinant protein A SRR5244945_05570 Iron-regulated surface determinant protein A ERR1715362_00239 Iron-regulated surface determinant protein A SRR5244917_20140 Iron-regulated surface determinant protein A SRR5244946_05570 Iron-regulated surface determinant protein A SRR5244676_03040 Iron-regulated surface determinant protein A ERR422886_00227 Iron-regulated surface determinant protein A 99_48_23130 Iron-regulated surface determinant protein A ERR1589255_00324 Iron-regulated surface determinant protein A SRR5244701_10660 Iron-regulated surface determinant protein A ERR234953_00155 Iron-regulated surface determinant protein A SRR5244828_06220 Iron-regulated surface determinant protein A SRR4195761_00292 Iron-regulated surface determinant protein A ERR230349_00239 Iron-regulated surface determinant protein A ERR1589254_01630 Iron-regulated surface determinant protein A SRR5244947_02080 Iron-regulated surface determinant protein A E1470_20370 Iron-regulated surface determinant protein A UV1151_02260 Iron-regulated surface determinant protein A MRSA_S19_06480 Iron-regulated surface determinant protein A ERR1715363_00227 Iron-regulated surface determinant protein A ERR554290_00236 Iron-regulated surface determinant protein A ERR163516_00227 Iron-regulated surface determinant protein A BK2448_06430 Iron-regulated surface determinant protein A 05_25_10270 Iron-regulated surface determinant protein A SA_210_19670 Iron-regulated surface determinant protein A SRR4195760_00226 Iron-regulated surface determinant protein A ERR573128_00240 Iron-regulated surface determinant protein A C1396_16170 Iron-regulated surface determinant protein A ERR422946_00239 Iron-regulated surface determinant protein A SRR5244902_11030 Iron-regulated surface determinant protein A ERR237668_00239 Iron-regulated surface determinant protein A ERR2072503_17910 Iron-regulated surface determinant protein A SRR5244689_05500 Iron-regulated surface determinant protein A ERR134773_00511 Iron-regulated surface determinant protein A MRSA_S14_09460 Iron-regulated surface determinant protein A SRR5244715_02820 Iron-regulated surface determinant protein A C1407_05080 Iron-regulated surface determinant protein A SRR5244691_13070 Iron-regulated surface determinant protein A ERR743109_00132 Iron-regulated surface determinant protein A ERR554544_00227 Iron-regulated surface determinant protein A MRSA_S15_07350 Iron-regulated surface determinant protein A ERR714858_00157 Iron-regulated surface determinant protein A MRSA_S1_06290 Iron-regulated surface determinant protein A ERR234916_00916 Iron-regulated surface determinant protein A ERR134842_01531 Iron-regulated surface determinant protein A ERR134781_01284 Iron-regulated surface determinant protein A MRSA_S2_08060 Iron-regulated surface determinant protein A ERR1535377_00065 Iron-regulated surface determinant protein A C2403_05390 Iron-regulated surface determinant protein A 49-715_02260 Iron-regulated surface determinant protein A SRR5244716_05330 Iron-regulated surface determinant protein A SRR5244900_07250 Iron-regulated surface determinant protein A SRR5244951_02920 Iron-regulated surface determinant protein A CM167_05550 Iron-regulated surface determinant protein A ERR230292_00227 Iron-regulated surface determinant protein A MRSA_S17_07140 Iron-regulated surface determinant protein A ERR554428_00239 Iron-regulated surface determinant protein A C1979_05020 Iron-regulated surface determinant protein A V1859_19560 Iron-regulated surface determinant protein A PP1259_02910 Iron-regulated surface determinant protein A SRR5244693_03450 Iron-regulated surface determinant protein A ERR1589243_00064 Iron-regulated surface determinant protein A SRR5244717_05560 Iron-regulated surface determinant protein A SRR5244827_02920 Iron-regulated surface determinant protein A M109_18210 Iron-regulated surface determinant protein A ERR554559_00377 Iron-regulated surface determinant protein A ERR163470_00236 Iron-regulated surface determinant protein A USFL079_02920 Iron-regulated surface determinant protein A MRSA_S11_06890 Iron-regulated surface determinant protein A USFL264_02940 Iron-regulated surface determinant protein A SRR5244869_05250 Iron-regulated surface determinant protein A ERR554744_00829 Iron-regulated surface determinant protein A SRR5244695_05830 Iron-regulated surface determinant protein A SRR5244711_02830 Iron-regulated surface determinant protein A ERR1589245_00419 Iron-regulated surface determinant protein A SRR5244839_05560 Iron-regulated surface determinant protein A C1378_06930 Iron-regulated surface determinant protein A ERR137331_00292 Iron-regulated surface determinant protein A USFL078_02920 Iron-regulated surface determinant protein A ERR1715399_00239 Iron-regulated surface determinant protein A C1782_19330 Iron-regulated surface determinant protein A ERR554558_00286 Iron-regulated surface determinant protein A ERR1712339_02150 Iron-regulated surface determinant protein A ERR716971_00286 Iron-regulated surface determinant protein A ERR1040960_03260 Iron-regulated surface determinant protein A C2191_08780 Iron-regulated surface determinant protein A C1768_13720 Iron-regulated surface determinant protein A SRR5244871_05560 Iron-regulated surface determinant protein A UV699_04120 Iron-regulated surface determinant protein A ERR1589244_00064 Iron-regulated surface determinant protein A ERR230313_00295 Iron-regulated surface determinant protein A ERR554356_00293 Iron-regulated surface determinant protein A ERR1589247_00519 Iron-regulated surface determinant protein A SRR5244954_05570 Iron-regulated surface determinant protein A CM94_12720 Iron-regulated surface determinant protein A ERR554746_00236 Iron-regulated surface determinant protein A ERR237718_00239 Iron-regulated surface determinant protein A ERR134844_00264 Iron-regulated surface determinant protein A MRSA_S7_05140 Iron-regulated surface determinant protein A MRSA_S13_06840 Iron-regulated surface determinant protein A SRR5244880_02910 Iron-regulated surface determinant protein A SRR5244712_19750 Iron-regulated surface determinant protein A C1058_09900 Iron-regulated surface determinant protein A ERR376894_00568 Iron-regulated surface determinant protein A ERR1715412_00227 Iron-regulated surface determinant protein A ERR1535380_00031 Iron-regulated surface determinant protein A ERR237719_00291 Iron-regulated surface determinant protein A ERR593830_02920 Iron-regulated surface determinant protein A SRR5244899_05560 Iron-regulated surface determinant protein A ERR422959_00239 Iron-regulated surface determinant protein A SRR5244722_02650 Iron-regulated surface determinant protein A E396_09350 Iron-regulated surface determinant protein A CA15_10290 Iron-regulated surface determinant protein A ERR1535343_00265 Iron-regulated surface determinant protein A ERR554599_00377 Iron-regulated surface determinant protein A SRR5244799_02920 Iron-regulated surface determinant protein A ERR302773_00215 Iron-regulated surface determinant protein A ERR742992_10700 Iron-regulated surface determinant protein A 65_669_03530 Iron-regulated surface determinant protein A CA14_13880 Iron-regulated surface determinant protein A C2304_21990 Iron-regulated surface determinant protein A 07_15_03790 Iron-regulated surface determinant protein A SRR5244798_07830 Iron-regulated surface determinant protein A SRR1014714_05830 Iron-regulated surface determinant protein A ERR256877_00555 Iron-regulated surface determinant protein A ERR554598_00239 Iron-regulated surface determinant protein A ERR554786_00667 Iron-regulated surface determinant protein A ERR302841_00419 Iron-regulated surface determinant protein A C186_21770 Iron-regulated surface determinant protein A C1667_21100 Iron-regulated surface determinant protein A ERR1712341_00058 Iron-regulated surface determinant protein A ERR554582_00227 Iron-regulated surface determinant protein A CA17_15150 Iron-regulated surface determinant protein A ERR1535358_00556 Iron-regulated surface determinant protein A M121_10530 Iron-regulated surface determinant protein A SRR5244841_18340 Iron-regulated surface determinant protein A 01_19_16270 Iron-regulated surface determinant protein A ERR134678_01177 Iron-regulated surface determinant protein A SRR4195759_02160 Iron-regulated surface determinant protein A SRR5244782_15930 Iron-regulated surface determinant protein A E404_11190 Iron-regulated surface determinant protein A SRR3194890_03770 Iron-regulated surface determinant protein A ERR256875_00510 Iron-regulated surface determinant protein A PE001_11460 Iron-regulated surface determinant protein A SRR5244859_11710 Iron-regulated surface determinant protein A UV170_24810 Iron-regulated surface determinant protein A SRR5244783_00320 Iron-regulated surface determinant protein A SRR4195758_02810 Iron-regulated surface determinant protein A SRR5244811_08620 Iron-regulated surface determinant protein A SRR5244721_02920 Iron-regulated surface determinant protein A M120_23240 Iron-regulated surface determinant protein A SRR3194889_03780 Iron-regulated surface determinant protein A ERR554583_00551 Iron-regulated surface determinant protein A SRR1178244_02860 Iron-regulated surface determinant protein A C123_11450 Iron-regulated surface determinant protein A ERR554244_00239 Iron-regulated surface determinant protein A ERR134838_01450 Iron-regulated surface determinant protein A SRR5244817_04930 Iron-regulated surface determinant protein A ERR829988_02680 Iron-regulated surface determinant protein A ERR249328_00555 Iron-regulated surface determinant protein A 18-432_08300 Iron-regulated surface determinant protein A MRSA_S26_07370 Iron-regulated surface determinant protein A ERR1041111_04940 Iron-regulated surface determinant protein A ERR134820_00221 Iron-regulated surface determinant protein A C1543_01320 Iron-regulated surface determinant protein A SRR5244784_03380 Iron-regulated surface determinant protein A ERR554526_00286 Iron-regulated surface determinant protein A ERR554574_01090 Iron-regulated surface determinant protein A CA12_10280 Iron-regulated surface determinant protein A ERR1535344_00377 Iron-regulated surface determinant protein A ERR702179_00289 Iron-regulated surface determinant protein A SRR5244786_02270 Iron-regulated surface determinant protein A ERR743203_02680 Iron-regulated surface determinant protein A STV600L_04180 Iron-regulated surface determinant protein A USA500_11500 Iron-regulated surface determinant protein A MRSA_S24_06200 Iron-regulated surface determinant protein A SRR5110365_05560 Iron-regulated surface determinant protein A C1504_01710 Iron-regulated surface determinant protein A C1555_01080 Iron-regulated surface determinant protein A SRR5244792_02270 Iron-regulated surface determinant protein A PE009_18160 Iron-regulated surface determinant protein A RH238_22770 Iron-regulated surface determinant protein A ERR554530_00227 Iron-regulated surface determinant protein A ERR1753504_00902 Iron-regulated surface determinant protein A SRR5244848_06220 Iron-regulated surface determinant protein A SRR5244819_10590 Iron-regulated surface determinant protein A C329_04830 Iron-regulated surface determinant protein A HUV07_21200 Iron-regulated surface determinant protein A 01_41_00270 Iron-regulated surface determinant protein A STV073L_04940 Iron-regulated surface determinant protein A ERR137947_00226 Iron-regulated surface determinant protein A SRR5244801_02860 Iron-regulated surface determinant protein A ERR134669_02016 Iron-regulated surface determinant protein A SRR5244818_02650 Iron-regulated surface determinant protein A ERR1753505_02186 Iron-regulated surface determinant protein A ERR1040909_00031 Iron-regulated surface determinant protein A C2485_01030 Iron-regulated surface determinant protein A ERR2072360_04410 Iron-regulated surface determinant protein A SRR4195752_02920 Iron-regulated surface determinant protein A HUV05_10370 Iron-regulated surface determinant protein A C1675_09260 Iron-regulated surface determinant protein A ERR237657_00291 Iron-regulated surface determinant protein A ERR332190_01120 Iron-regulated surface determinant protein A SRR5244733_05220 Iron-regulated surface determinant protein A ERR439277_00239 Iron-regulated surface determinant protein A BK2561B_09270 Iron-regulated surface determinant protein A 2m-n_13910 Iron-regulated surface determinant protein A C1427_11690 Iron-regulated surface determinant protein A ERR554728_01183 Iron-regulated surface determinant protein A SRR5244854_00310 Iron-regulated surface determinant protein A SRR4195754_02910 Iron-regulated surface determinant protein A HUV03_13780 Iron-regulated surface determinant protein A ERR554730_00551 Iron-regulated surface determinant protein A SRR5244734_05400 Iron-regulated surface determinant protein A ERR554729_00551 Iron-regulated surface determinant protein A 87-950_11000 Iron-regulated surface determinant protein A SRR5244921_05420 Iron-regulated surface determinant protein A ERR743210_02270 Iron-regulated surface determinant protein A SRR5244795_12060 Iron-regulated surface determinant protein A ERR1595729_00239 Iron-regulated surface determinant protein A ERR1723877_00227 Iron-regulated surface determinant protein A ERR554615_01123 Iron-regulated surface determinant protein A SRR4195757_02920 Iron-regulated surface determinant protein A C8879_10210 Iron-regulated surface determinant protein A ERR554567_00228 Iron-regulated surface determinant protein A C2701_10270 Iron-regulated surface determinant protein A SRR5244794_02920 Iron-regulated surface determinant protein A HUV01_18340 Iron-regulated surface determinant protein A SRR4195756_02920 Iron-regulated surface determinant protein A ERR554614_00377 Iron-regulated surface determinant protein A ERR1595731_00227 Iron-regulated surface determinant protein A
MKNILKVFNTTILALIIIIATFSNSANAADSGTLNYEVYKYNTNDTSIANDYFNKPAKYIKKNGKLYVQITVNHSHWITGMSIEGHKENIISKNTAKDERTSEFEVSKLNGKIDGKIDVYIDEKVNGKPFKYDHHYNITYKFNGPTDVAGANAPGKDDKNSASGSDKGSDGTTTGQSESNSSNKDKVENPQTNAGTPAYIYAIPVASLALLIAITLFVRKKSKGNVE	7452	227	Iron-regulated surface determinant protein C	isdC	29	0	238	9	100	3.64372	0.604147	inf	1	99_06 USFL079 USFL078 C1782 SRR5244693 SRR5244782 E1470 C8879 SRR5244817 C1555 BK2561B USFL101 CM167 SRR5244691 C1768 SRR5244686 01_19 SRR5244689 CA15 SRR5110367 SRR5244921 USFL264 HUV05 SRR497495 99_48 C1410 ERR573128 ERR743109 SA_210		ERR731099 SRR4195752 C1407 MRSA_S9 87-950 SRR5244801 ERR234953 C1543 ERR554599 C2403 SRR5244716 SRR5244859 ERR134796 CA12 E396 MRSA_S7 SRR3194889 SRR5244711 MRSA_S14 SRR5244954 ERR554567 C679 ERR702179 SRR4195760 SRR5244733 SRR5244795 SRR5244792 ERR134844 MRSA_S13 ERR1589247 SRR4195757 65_669 ERR256875 ERR1535343 C329 ERR1715399 MRSA_S11 ERR1753505 ERR1597906 ERR554530 ERR1715363 ERR249328 SRR5244867 ERR554598 ERR237716 ERR2072360 C123 ERR237719 SRR5244811 SRR5110365 SRR5244712 ERR554244 ERR1040909 SRR5244734 MRSA131 PE001 M120 SRR4195758 ERR573168 05_25 SRR5244917 ERR714858 CM94 ERR554747 ERR237668 C1058 ERR1712339 SRR4195756 ERR1715362 SRR5244837 ERR1589255 SRR5244832 MRSA_S15 ERR1535358 SRR5244902 ERR554559 ERR1712341 ERR2072503 ERR554544 SRR5244848 ERR554614 07_15 ERR554729 ERR332190 ERR554582 ERR230349 SRR5244869 SRR5244794 SRR5244799 SRR5244721 SRR5244862 ERR422886 HUV07 RH238 ERR554583 SRR5244783 ERR1595731 2m-n ERR237718 ERR134781 C1762 SRR4195754 UV1151 SRR5244715 ERR234916 ERR1197492 ERR554552 SRR5244899 01_41 UV699 STV600L ERR137331 SRR1178244 ERR134678 SRR5244676 ERR554746 ERR1589254 ERR1535344 SRR5244871 ERR134820 SRR5244828 ERR593830 SRR5244819 ERR1040793 ERR716971 ERR1595729 49-715 ERR1715412 SRR5244951 ERR1753504 C1667 UC334 ERR737279 P210213_110 ERR1589245 ERR554574 ERR230292 ERR302773 SRR5244880 ERR1041111 USA500 V2200 ERR134669 ERR230313 ERR554526 ERR554730 SRR5244841 ERR249311 SRR5244836 UV695 ERR1589252 MRSA_S17 ERR163516 BK2448 SRR5244912 ERR1723877 ERR163470 ERR554786 MRSA_S1 SRR3194890 ERR554728 SRR5244701 SRR5244945 ERR554558 SRR4195759 MRSA_S26 ERR422946 18-432 SRR5244798 CA17 SRR5244704 CA14 ERR422959 SRR5244839 SRR5244722 ERR2072490 SRR1014714 ERR554356 HUV01 PP1259 SRR5244947 ERR1589243 MRSA_S24 SRR5244702 C1979 M121 C1504 E404 ERR1535380 SRR5244900 C1675 C1440 ERR376894 SRR5244695 ERR256877 C2485 C1396 SRR5244854 ERR134838 ERR743203 ERR1535377 ERR554615 SRR5244784 C1427 ERR1589244 PE009 ERR1040960 ERR237657 C2191 ERR554290 SRR5244786 STV073L ERR134842 SRR5244717 ERR1195835 ERR554744 V1859 SRR5244827 ERR742992 ERR137947 ERR439277 UE201 UV170 MRSA_S2 M109 HUV03 SRR4195761 ERR134773 MRSA_S19 SRR5244946 SRR5244818 C2701 ERR302841 ERR829988 ERR743210 ERR554428 C1378 C186	H2 ERR134761 ERR137917 C2304 ERR137937 Col52_A5 ERR715146 ERR137923 ERR134840	ERR1040793_02497 Iron-regulated surface determinant protein C UC334_12570 Iron-regulated surface determinant protein C SRR5244867_07640 Iron-regulated surface determinant protein C ERR1589252_00583 Iron-regulated surface determinant protein C SRR5244836_02810 Iron-regulated surface determinant protein C SRR5244837_08850 Iron-regulated surface determinant protein C SRR497495_24170 Iron-regulated surface determinant protein C USFL101_05320 Iron-regulated surface determinant protein C C679_01720 Iron-regulated surface determinant protein C ERR1197492_00095 Iron-regulated surface determinant protein C ERR249311_00511 Iron-regulated surface determinant protein C V2200_10470 Iron-regulated surface determinant protein C 99_06_10190 Iron-regulated surface determinant protein C ERR1597906_00095 Iron-regulated surface determinant protein C SRR5244912_06420 Iron-regulated surface determinant protein C SRR5244704_11300 Iron-regulated surface determinant protein C ERR237716_00287 Iron-regulated surface determinant protein C MRSA_S9_06400 Iron-regulated surface determinant protein C UV695_13340 Iron-regulated surface determinant protein C MRSA131_06310 Iron-regulated surface determinant protein C ERR573168_00730 Iron-regulated surface determinant protein C C1762_17200 Iron-regulated surface determinant protein C ERR2072490_11980 Iron-regulated surface determinant protein C ERR731099_00156 Iron-regulated surface determinant protein C ERR1195835_00154 Iron-regulated surface determinant protein C UE201_02400 Iron-regulated surface determinant protein C SRR5244862_08630 Iron-regulated surface determinant protein C C1440_07620 Iron-regulated surface determinant protein C ERR554552_00226 Iron-regulated surface determinant protein C ERR134796_00778 Iron-regulated surface determinant protein C ERR737279_00287 Iron-regulated surface determinant protein C SRR5244832_05570 Iron-regulated surface determinant protein C SRR5244702_05870 Iron-regulated surface determinant protein C C1410_14800 Iron-regulated surface determinant protein C SRR5244686_02640 Iron-regulated surface determinant protein C SRR5244945_05580 Iron-regulated surface determinant protein C ERR1715362_00240 Iron-regulated surface determinant protein C SRR5244917_20130 Iron-regulated surface determinant protein C SRR5244946_05580 Iron-regulated surface determinant protein C SRR5244676_03050 Iron-regulated surface determinant protein C ERR422886_00226 Iron-regulated surface determinant protein C 99_48_23120 Iron-regulated surface determinant protein C ERR1589255_00323 Iron-regulated surface determinant protein C SRR5244701_10650 Iron-regulated surface determinant protein C ERR234953_00154 Iron-regulated surface determinant protein C SRR5244828_06210 Iron-regulated surface determinant protein C SRR4195761_00291 Iron-regulated surface determinant protein C ERR230349_00240 Iron-regulated surface determinant protein C ERR1589254_01631 Iron-regulated surface determinant protein C SRR5244947_02090 Iron-regulated surface determinant protein C E1470_10250 Iron-regulated surface determinant protein C UV1151_02250 Iron-regulated surface determinant protein C MRSA_S19_06470 Iron-regulated surface determinant protein C ERR1715363_00226 Iron-regulated surface determinant protein C ERR554290_00235 Iron-regulated surface determinant protein C ERR163516_00226 Iron-regulated surface determinant protein C BK2448_06420 Iron-regulated surface determinant protein C 05_25_10280 Iron-regulated surface determinant protein C SA_210_19660 Iron-regulated surface determinant protein C SRR4195760_00225 Iron-regulated surface determinant protein C ERR573128_00241 Iron-regulated surface determinant protein C P210213_110_21200 Iron-regulated surface determinant protein C C1396_16180 Iron-regulated surface determinant protein C ERR422946_00240 Iron-regulated surface determinant protein C SRR5244902_11020 Iron-regulated surface determinant protein C ERR237668_00240 Iron-regulated surface determinant protein C ERR2072503_17900 Iron-regulated surface determinant protein C SRR5244689_05510 Iron-regulated surface determinant protein C ERR134773_00512 Iron-regulated surface determinant protein C MRSA_S14_09470 Iron-regulated surface determinant protein C SRR5244715_02810 Iron-regulated surface determinant protein C C1407_05090 Iron-regulated surface determinant protein C SRR5244691_13080 Iron-regulated surface determinant protein C ERR743109_00131 Iron-regulated surface determinant protein C ERR554544_00226 Iron-regulated surface determinant protein C MRSA_S15_07360 Iron-regulated surface determinant protein C ERR714858_00156 Iron-regulated surface determinant protein C MRSA_S1_06280 Iron-regulated surface determinant protein C ERR234916_00917 Iron-regulated surface determinant protein C ERR134842_01532 Iron-regulated surface determinant protein C ERR134781_01285 Iron-regulated surface determinant protein C MRSA_S2_08070 Iron-regulated surface determinant protein C ERR1535377_00064 Iron-regulated surface determinant protein C C2403_05380 Iron-regulated surface determinant protein C 49-715_02250 Iron-regulated surface determinant protein C SRR5244716_05320 Iron-regulated surface determinant protein C SRR5244900_07260 Iron-regulated surface determinant protein C SRR5244951_02910 Iron-regulated surface determinant protein C CM167_05560 Iron-regulated surface determinant protein C ERR230292_00226 Iron-regulated surface determinant protein C MRSA_S17_07150 Iron-regulated surface determinant protein C ERR554428_00240 Iron-regulated surface determinant protein C C1979_05030 Iron-regulated surface determinant protein C V1859_19570 Iron-regulated surface determinant protein C PP1259_02920 Iron-regulated surface determinant protein C SRR5244693_03440 Iron-regulated surface determinant protein C ERR1589243_00063 Iron-regulated surface determinant protein C SRR5244717_05570 Iron-regulated surface determinant protein C SRR5244827_02910 Iron-regulated surface determinant protein C M109_18200 Iron-regulated surface determinant protein C ERR554559_00376 Iron-regulated surface determinant protein C ERR163470_00235 Iron-regulated surface determinant protein C USFL079_02910 Iron-regulated surface determinant protein C MRSA_S11_06900 Iron-regulated surface determinant protein C USFL264_02930 Iron-regulated surface determinant protein C SRR5244869_05260 Iron-regulated surface determinant protein C ERR554744_00830 Iron-regulated surface determinant protein C SRR5244695_05840 Iron-regulated surface determinant protein C SRR5244711_02840 Iron-regulated surface determinant protein C ERR1589245_00420 Iron-regulated surface determinant protein C SRR5244839_05570 Iron-regulated surface determinant protein C C1378_06920 Iron-regulated surface determinant protein C ERR137331_00291 Iron-regulated surface determinant protein C USFL078_02910 Iron-regulated surface determinant protein C ERR1715399_00240 Iron-regulated surface determinant protein C C1782_19340 Iron-regulated surface determinant protein C ERR554558_00287 Iron-regulated surface determinant protein C ERR1712339_02151 Iron-regulated surface determinant protein C ERR716971_00287 Iron-regulated surface determinant protein C ERR1040960_03270 Iron-regulated surface determinant protein C C2191_20570 Iron-regulated surface determinant protein C C1768_13710 Iron-regulated surface determinant protein C SRR5244871_05570 Iron-regulated surface determinant protein C UV699_04110 Iron-regulated surface determinant protein C ERR1589244_00063 Iron-regulated surface determinant protein C ERR230313_00294 Iron-regulated surface determinant protein C ERR554356_00292 Iron-regulated surface determinant protein C ERR1589247_00520 Iron-regulated surface determinant protein C SRR5244954_05580 Iron-regulated surface determinant protein C CM94_12730 Iron-regulated surface determinant protein C ERR554746_00235 Iron-regulated surface determinant protein C ERR237718_00240 Iron-regulated surface determinant protein C ERR134844_00263 Iron-regulated surface determinant protein C MRSA_S7_05130 Iron-regulated surface determinant protein C MRSA_S13_06850 Iron-regulated surface determinant protein C SRR5244880_02900 Iron-regulated surface determinant protein C SRR5244712_19760 Iron-regulated surface determinant protein C C1058_09890 Iron-regulated surface determinant protein C ERR376894_00569 Iron-regulated surface determinant protein C ERR1715412_00226 Iron-regulated surface determinant protein C ERR1535380_00030 Iron-regulated surface determinant protein C ERR237719_00292 Iron-regulated surface determinant protein C ERR554747_01088 Iron-regulated surface determinant protein C ERR593830_02910 Iron-regulated surface determinant protein C SRR5244899_05570 Iron-regulated surface determinant protein C ERR422959_00240 Iron-regulated surface determinant protein C SRR5244722_02640 Iron-regulated surface determinant protein C E396_09360 Iron-regulated surface determinant protein C CA15_10300 Iron-regulated surface determinant protein C ERR1535343_00266 Iron-regulated surface determinant protein C ERR554599_00376 Iron-regulated surface determinant protein C SRR5244799_02910 Iron-regulated surface determinant protein C ERR302773_00214 Iron-regulated surface determinant protein C ERR742992_10690 Iron-regulated surface determinant protein C 65_669_03520 Iron-regulated surface determinant protein C CA14_13870 Iron-regulated surface determinant protein C 07_15_03780 Iron-regulated surface determinant protein C SRR5244798_07840 Iron-regulated surface determinant protein C SRR1014714_05840 Iron-regulated surface determinant protein C ERR256877_00556 Iron-regulated surface determinant protein C ERR554598_00240 Iron-regulated surface determinant protein C ERR554786_00666 Iron-regulated surface determinant protein C ERR302841_00420 Iron-regulated surface determinant protein C C186_21760 Iron-regulated surface determinant protein C C1667_21110 Iron-regulated surface determinant protein C ERR1712341_00059 Iron-regulated surface determinant protein C ERR554582_00226 Iron-regulated surface determinant protein C CA17_15160 Iron-regulated surface determinant protein C ERR1535358_00557 Iron-regulated surface determinant protein C M121_10540 Iron-regulated surface determinant protein C SRR5244841_18330 Iron-regulated surface determinant protein C 01_19_16280 Iron-regulated surface determinant protein C ERR134678_01176 Iron-regulated surface determinant protein C SRR4195759_02150 Iron-regulated surface determinant protein C SRR5244782_15940 Iron-regulated surface determinant protein C E404_11200 Iron-regulated surface determinant protein C SRR3194890_03780 Iron-regulated surface determinant protein C ERR256875_00511 Iron-regulated surface determinant protein C PE001_11450 Iron-regulated surface determinant protein C SRR5244859_11720 Iron-regulated surface determinant protein C UV170_24800 Iron-regulated surface determinant protein C SRR5244783_00310 Iron-regulated surface determinant protein C SRR4195758_02800 Iron-regulated surface determinant protein C SRR5244811_08610 Iron-regulated surface determinant protein C SRR5244721_02910 Iron-regulated surface determinant protein C M120_23250 Iron-regulated surface determinant protein C SRR3194889_03790 Iron-regulated surface determinant protein C ERR554583_00552 Iron-regulated surface determinant protein C SRR1178244_02870 Iron-regulated surface determinant protein C C123_11440 Iron-regulated surface determinant protein C ERR554244_00240 Iron-regulated surface determinant protein C ERR134838_01451 Iron-regulated surface determinant protein C SRR5244817_04940 Iron-regulated surface determinant protein C ERR829988_02690 Iron-regulated surface determinant protein C ERR249328_00556 Iron-regulated surface determinant protein C 18-432_08290 Iron-regulated surface determinant protein C SRR5110367_07330 Iron-regulated surface determinant protein C MRSA_S26_07360 Iron-regulated surface determinant protein C ERR1041111_04950 Iron-regulated surface determinant protein C ERR134820_00222 Iron-regulated surface determinant protein C C1543_01310 Iron-regulated surface determinant protein C SRR5244784_03370 Iron-regulated surface determinant protein C ERR554526_00287 Iron-regulated surface determinant protein C ERR554574_01089 Iron-regulated surface determinant protein C CA12_10290 Iron-regulated surface determinant protein C ERR1535344_00378 Iron-regulated surface determinant protein C ERR702179_00290 Iron-regulated surface determinant protein C SRR5244786_02260 Iron-regulated surface determinant protein C ERR743203_02690 Iron-regulated surface determinant protein C STV600L_04190 Iron-regulated surface determinant protein C USA500_11510 Iron-regulated surface determinant protein C MRSA_S24_06190 Iron-regulated surface determinant protein C SRR5110365_05570 Iron-regulated surface determinant protein C C1504_01720 Iron-regulated surface determinant protein C C1555_01070 Iron-regulated surface determinant protein C SRR5244792_02260 Iron-regulated surface determinant protein C PE009_18150 Iron-regulated surface determinant protein C RH238_22780 Iron-regulated surface determinant protein C ERR554530_00226 Iron-regulated surface determinant protein C ERR1753504_00903 Iron-regulated surface determinant protein C SRR5244848_06210 Iron-regulated surface determinant protein C SRR5244819_10580 Iron-regulated surface determinant protein C C329_04840 Iron-regulated surface determinant protein C HUV07_21210 Iron-regulated surface determinant protein C 01_41_00260 Iron-regulated surface determinant protein C STV073L_04950 Iron-regulated surface determinant protein C ERR137947_00225 Iron-regulated surface determinant protein C SRR5244801_02870 Iron-regulated surface determinant protein C ERR134669_02017 Iron-regulated surface determinant protein C SRR5244818_02640 Iron-regulated surface determinant protein C ERR1753505_02185 Iron-regulated surface determinant protein C ERR1040909_00030 Iron-regulated surface determinant protein C C2485_01020 Iron-regulated surface determinant protein C ERR2072360_04420 Iron-regulated surface determinant protein C SRR4195752_02910 Iron-regulated surface determinant protein C HUV05_10380 Iron-regulated surface determinant protein C C1675_17010 Iron-regulated surface determinant protein C ERR237657_00292 Iron-regulated surface determinant protein C ERR332190_01119 Iron-regulated surface determinant protein C SRR5244733_05230 Iron-regulated surface determinant protein C ERR439277_00240 Iron-regulated surface determinant protein C BK2561B_09260 Iron-regulated surface determinant protein C 2m-n_13920 Iron-regulated surface determinant protein C C1427_11680 Iron-regulated surface determinant protein C ERR554728_01182 Iron-regulated surface determinant protein C SRR5244854_00300 Iron-regulated surface determinant protein C SRR4195754_02900 Iron-regulated surface determinant protein C HUV03_13770 Iron-regulated surface determinant protein C ERR554730_00552 Iron-regulated surface determinant protein C SRR5244734_05410 Iron-regulated surface determinant protein C ERR554729_00552 Iron-regulated surface determinant protein C 87-950_11010 Iron-regulated surface determinant protein C SRR5244921_05430 Iron-regulated surface determinant protein C ERR743210_02260 Iron-regulated surface determinant protein C SRR5244795_12050 Iron-regulated surface determinant protein C ERR1595729_00240 Iron-regulated surface determinant protein C ERR1723877_00226 Iron-regulated surface determinant protein C ERR554615_01122 Iron-regulated surface determinant protein C SRR4195757_02910 Iron-regulated surface determinant protein C C8879_10220 Iron-regulated surface determinant protein C ERR554567_00227 Iron-regulated surface determinant protein C C2701_10260 Iron-regulated surface determinant protein C SRR5244794_02910 Iron-regulated surface determinant protein C HUV01_18330 Iron-regulated surface determinant protein C SRR4195756_02910 Iron-regulated surface determinant protein C ERR554614_00376 Iron-regulated surface determinant protein C ERR1595731_00226 Iron-regulated surface determinant protein C
MRNVKQIATKSIIAIISLGILTYTTMIGSVLADEIKYPSAKFNQPEAKDKTELTTSIFDEKIKENKALELLIFNQENKNVTEEQQLVDEKAQLISDMTGKIYLQVKLKGQIDKEQLVFQNDKNEEFPFVIKDEKDDTIVRILIEQHMDKINMHVKTLAEKKNLDNKEMVYSIHFKEKKVQHDDAKEVPSKHQNQENNQDQLKKDIDDKKDSQKSDTKERRTSLFTEKGLNDIPVQKDKVQQDSNKKIENERPKASGTLKVENSPPTIKKVENNHKEQPKHKDEKSKKEKKKVVEKEKALPAFNRDDDSKNSSQLSSDIKELDEPNHKKQYMLFAAGIVLATILLISAHLYSRKRGNQV	2464	358	hypothetical protein	group_6724	29	0	236	11	100	4.45344	0.612505	inf	1	99_06 USFL079 USFL078 C1782 SRR5244693 SRR5244782 E1470 C8879 SRR5244817 C1555 BK2561B USFL101 CM167 SRR5244691 C1768 SRR5244686 01_19 SRR5244689 CA15 SRR5110367 SRR5244921 USFL264 HUV05 SRR497495 99_48 C1410 ERR573128 ERR743109 SA_210		ERR731099 SRR4195752 C1407 MRSA_S9 87-950 SRR5244801 ERR234953 C1543 ERR554599 C2403 SRR5244716 SRR5244859 ERR134796 CA12 E396 MRSA_S7 SRR3194889 SRR5244711 MRSA_S14 SRR5244954 ERR554567 C679 ERR702179 SRR4195760 SRR5244733 SRR5244795 SRR5244792 ERR134844 MRSA_S13 ERR1589247 ERR256875 ERR1535343 C329 ERR1715399 MRSA_S11 ERR1753505 ERR1597906 ERR554530 ERR1715363 ERR249328 SRR5244867 ERR554598 ERR237716 ERR2072360 C123 C2304 ERR237719 SRR5244811 SRR5110365 SRR5244712 ERR554244 ERR1040909 SRR5244734 MRSA131 PE001 M120 SRR4195758 ERR573168 05_25 SRR5244917 ERR714858 CM94 ERR554747 ERR237668 C1058 ERR1712339 SRR4195756 ERR1715362 SRR5244837 ERR1589255 SRR5244832 MRSA_S15 ERR1535358 SRR5244902 ERR554559 ERR1712341 ERR2072503 ERR554544 SRR5244848 ERR554614 07_15 ERR554729 ERR332190 ERR554582 ERR230349 SRR5244869 SRR5244794 SRR5244799 SRR5244721 SRR5244862 ERR422886 RH238 ERR554583 SRR5244783 ERR1595731 2m-n ERR237718 ERR134781 C1762 SRR4195754 UV1151 SRR5244715 ERR234916 ERR1197492 ERR554552 SRR5244899 01_41 UV699 STV600L ERR137331 SRR1178244 ERR134678 SRR5244676 ERR554746 ERR1589254 ERR1535344 SRR5244871 ERR134820 SRR5244828 ERR593830 SRR5244819 ERR1040793 ERR716971 ERR1595729 49-715 ERR1715412 SRR5244951 ERR1753504 C1667 UC334 ERR737279 P210213_110 ERR1589245 ERR554574 ERR230292 ERR302773 SRR5244880 ERR1041111 USA500 V2200 ERR134669 ERR230313 ERR137917 ERR554526 ERR554730 SRR5244841 ERR249311 SRR5244836 UV695 ERR1589252 MRSA_S17 ERR163516 BK2448 SRR5244912 ERR1723877 ERR163470 ERR554786 MRSA_S1 SRR3194890 ERR554728 Col52_A5 SRR5244701 SRR5244945 ERR554558 SRR4195759 MRSA_S26 ERR422946 18-432 SRR5244798 CA17 SRR5244704 CA14 ERR422959 SRR5244839 SRR5244722 ERR2072490 SRR1014714 ERR554356 HUV01 PP1259 SRR5244947 ERR1589243 MRSA_S24 SRR5244702 C1979 M121 C1504 E404 ERR1535380 SRR5244900 C1440 ERR376894 SRR5244695 ERR256877 C2485 C1396 SRR5244854 ERR134838 ERR743203 ERR1535377 ERR554615 SRR5244784 C1427 ERR1589244 PE009 ERR1040960 ERR237657 C2191 ERR554290 SRR5244786 STV073L ERR134842 SRR5244717 ERR1195835 ERR554744 V1859 SRR5244827 ERR742992 ERR137947 ERR439277 UE201 UV170 MRSA_S2 M109 HUV03 SRR4195761 MRSA_S19 SRR5244946 SRR5244818 C2701 ERR302841 ERR829988 ERR743210 ERR554428 C1378 C186	H2 ERR134761 ERR137937 C1675 ERR715146 SRR4195757 65_669 ERR137923 ERR134840 ERR134773 HUV07	ERR1040793_02498 hypothetical protein UC334_12580 hypothetical protein SRR5244867_07630 hypothetical protein ERR1589252_00584 hypothetical protein SRR5244836_02800 hypothetical protein SRR5244837_08860 hypothetical protein SRR497495_24160 hypothetical protein USFL101_05330 hypothetical protein C679_01730 hypothetical protein ERR1197492_00096 hypothetical protein Col52_A5_10200 hypothetical protein ERR249311_00512 hypothetical protein V2200_10480 hypothetical protein 99_06_10180 hypothetical protein ERR1597906_00096 hypothetical protein SRR5244912_06430 hypothetical protein SRR5244704_11290 hypothetical protein ERR237716_00288 hypothetical protein MRSA_S9_06410 hypothetical protein UV695_13350 hypothetical protein MRSA131_06300 hypothetical protein ERR573168_00731 hypothetical protein C1762_17190 hypothetical protein ERR2072490_11970 hypothetical protein ERR731099_00155 hypothetical protein ERR1195835_00153 hypothetical protein UE201_02410 hypothetical protein SRR5244862_08620 hypothetical protein C1440_07630 hypothetical protein ERR554552_00225 hypothetical protein ERR134796_00779 hypothetical protein ERR737279_00288 hypothetical protein SRR5244832_05580 hypothetical protein SRR5244702_05880 hypothetical protein C1410_14810 hypothetical protein SRR5244686_02630 hypothetical protein SRR5244945_05590 hypothetical protein ERR1715362_00241 hypothetical protein SRR5244917_20120 hypothetical protein SRR5244946_05590 hypothetical protein SRR5244676_03060 hypothetical protein ERR422886_00225 hypothetical protein 99_48_23110 hypothetical protein ERR1589255_00322 hypothetical protein SRR5244701_10640 hypothetical protein ERR234953_00153 hypothetical protein SRR5244828_06200 hypothetical protein SRR4195761_00290 hypothetical protein ERR230349_00241 hypothetical protein ERR1589254_01632 hypothetical protein SRR5244947_02100 hypothetical protein E1470_10260 hypothetical protein UV1151_02240 hypothetical protein MRSA_S19_06460 hypothetical protein ERR1715363_00225 hypothetical protein ERR554290_00234 hypothetical protein ERR163516_00225 hypothetical protein BK2448_06410 hypothetical protein 05_25_10290 hypothetical protein SA_210_19650 hypothetical protein SRR4195760_00224 hypothetical protein ERR573128_00242 hypothetical protein P210213_110_21190 hypothetical protein C1396_16190 hypothetical protein ERR422946_00241 hypothetical protein SRR5244902_11010 hypothetical protein ERR237668_00241 hypothetical protein ERR2072503_17890 hypothetical protein SRR5244689_05520 hypothetical protein MRSA_S14_09480 hypothetical protein SRR5244715_02800 hypothetical protein C1407_05100 hypothetical protein SRR5244691_13090 hypothetical protein ERR743109_00130 hypothetical protein ERR554544_00225 hypothetical protein MRSA_S15_07370 hypothetical protein ERR714858_00155 hypothetical protein MRSA_S1_06270 hypothetical protein ERR234916_00918 hypothetical protein ERR134842_01533 hypothetical protein ERR134781_01286 hypothetical protein MRSA_S2_08080 hypothetical protein ERR1535377_00063 hypothetical protein C2403_05370 hypothetical protein 49-715_02240 hypothetical protein SRR5244716_05310 hypothetical protein SRR5244900_07270 hypothetical protein SRR5244951_02900 hypothetical protein CM167_05570 hypothetical protein ERR230292_00225 hypothetical protein MRSA_S17_07160 hypothetical protein ERR554428_00241 hypothetical protein C1979_05040 hypothetical protein V1859_19580 hypothetical protein PP1259_02930 hypothetical protein SRR5244693_03430 hypothetical protein ERR1589243_00062 hypothetical protein SRR5244717_05580 hypothetical protein SRR5244827_02900 hypothetical protein M109_18190 hypothetical protein ERR554559_00375 hypothetical protein ERR163470_00234 hypothetical protein USFL079_02900 hypothetical protein MRSA_S11_06910 hypothetical protein USFL264_02920 hypothetical protein SRR5244869_05270 hypothetical protein ERR554744_00831 hypothetical protein SRR5244695_05850 hypothetical protein SRR5244711_02850 hypothetical protein ERR1589245_00421 hypothetical protein SRR5244839_05580 hypothetical protein C1378_06910 hypothetical protein ERR137331_00290 hypothetical protein USFL078_02900 hypothetical protein ERR1715399_00241 hypothetical protein C1782_19350 hypothetical protein ERR554558_00288 hypothetical protein ERR1712339_02152 hypothetical protein ERR716971_00288 hypothetical protein ERR1040960_03280 hypothetical protein C2191_20580 hypothetical protein C1768_13700 hypothetical protein SRR5244871_05580 hypothetical protein UV699_04100 hypothetical protein ERR1589244_00062 hypothetical protein ERR230313_00293 hypothetical protein ERR554356_00291 hypothetical protein ERR1589247_00521 hypothetical protein SRR5244954_05590 hypothetical protein CM94_12740 hypothetical protein ERR554746_00234 hypothetical protein ERR237718_00241 hypothetical protein ERR134844_00262 hypothetical protein MRSA_S7_05120 hypothetical protein MRSA_S13_06860 hypothetical protein SRR5244880_02890 hypothetical protein SRR5244712_19770 hypothetical protein C1058_09880 hypothetical protein ERR376894_00570 hypothetical protein ERR1715412_00225 hypothetical protein ERR1535380_00029 hypothetical protein ERR237719_00293 hypothetical protein ERR554747_01087 hypothetical protein ERR593830_02900 hypothetical protein SRR5244899_05580 hypothetical protein ERR422959_00241 hypothetical protein SRR5244722_02630 hypothetical protein E396_09370 hypothetical protein CA15_10310 hypothetical protein ERR1535343_00267 hypothetical protein ERR554599_00375 hypothetical protein SRR5244799_02900 hypothetical protein ERR302773_00213 hypothetical protein ERR742992_10680 hypothetical protein CA14_13860 hypothetical protein C2304_22830 hypothetical protein 07_15_03770 hypothetical protein SRR5244798_07850 hypothetical protein SRR1014714_05850 hypothetical protein ERR256877_00557 hypothetical protein ERR554598_00241 hypothetical protein ERR554786_00665 hypothetical protein ERR302841_00421 hypothetical protein C186_21750 hypothetical protein C1667_21120 hypothetical protein ERR1712341_00060 hypothetical protein ERR554582_00225 hypothetical protein CA17_15170 hypothetical protein ERR1535358_00558 hypothetical protein M121_10550 hypothetical protein SRR5244841_18320 hypothetical protein 01_19_16290 hypothetical protein ERR134678_01175 hypothetical protein SRR4195759_02140 hypothetical protein SRR5244782_15950 hypothetical protein E404_11210 hypothetical protein SRR3194890_03790 hypothetical protein ERR256875_00512 hypothetical protein PE001_11440 hypothetical protein SRR5244859_11730 hypothetical protein UV170_24790 hypothetical protein SRR5244783_00300 hypothetical protein SRR4195758_02790 hypothetical protein SRR5244811_08600 hypothetical protein SRR5244721_02900 hypothetical protein M120_23260 hypothetical protein SRR3194889_03800 hypothetical protein ERR554583_00553 hypothetical protein SRR1178244_02880 hypothetical protein C123_11430 hypothetical protein ERR554244_00241 hypothetical protein ERR134838_01452 hypothetical protein SRR5244817_04950 hypothetical protein ERR829988_02700 hypothetical protein ERR249328_00557 hypothetical protein 18-432_08280 hypothetical protein SRR5110367_07320 hypothetical protein MRSA_S26_07350 hypothetical protein ERR1041111_04960 hypothetical protein ERR134820_00223 hypothetical protein C1543_01300 hypothetical protein SRR5244784_03360 hypothetical protein ERR554526_00288 hypothetical protein ERR554574_01088 hypothetical protein CA12_10300 hypothetical protein ERR1535344_00379 hypothetical protein ERR702179_00291 hypothetical protein SRR5244786_02250 hypothetical protein ERR743203_02700 hypothetical protein STV600L_04200 hypothetical protein USA500_11520 hypothetical protein MRSA_S24_06180 hypothetical protein SRR5110365_05580 hypothetical protein C1504_01730 hypothetical protein C1555_01060 hypothetical protein SRR5244792_02250 hypothetical protein ERR137917_01951 hypothetical protein PE009_18140 hypothetical protein RH238_22790 hypothetical protein ERR554530_00225 hypothetical protein ERR1753504_00904 hypothetical protein SRR5244848_06200 hypothetical protein SRR5244819_10570 hypothetical protein C329_04850 hypothetical protein 01_41_00250 hypothetical protein STV073L_04960 hypothetical protein ERR137947_00224 hypothetical protein SRR5244801_02880 hypothetical protein ERR134669_02018 hypothetical protein SRR5244818_02630 hypothetical protein ERR1753505_02184 hypothetical protein ERR1040909_00029 hypothetical protein C2485_01010 hypothetical protein ERR2072360_04430 hypothetical protein SRR4195752_02900 hypothetical protein HUV05_10390 hypothetical protein ERR237657_00293 hypothetical protein ERR332190_01118 hypothetical protein SRR5244733_05240 hypothetical protein ERR439277_00241 hypothetical protein BK2561B_09250 hypothetical protein 2m-n_13930 hypothetical protein C1427_11670 hypothetical protein ERR554728_01181 hypothetical protein SRR5244854_00290 hypothetical protein SRR4195754_02890 hypothetical protein HUV03_13760 hypothetical protein ERR554730_00553 hypothetical protein SRR5244734_05420 hypothetical protein ERR554729_00553 hypothetical protein 87-950_11020 hypothetical protein SRR5244921_05440 hypothetical protein ERR743210_02250 hypothetical protein SRR5244795_12040 hypothetical protein ERR1595729_00241 hypothetical protein ERR1723877_00225 hypothetical protein ERR554615_01121 hypothetical protein C8879_10230 hypothetical protein ERR554567_00226 hypothetical protein C2701_10250 hypothetical protein SRR5244794_02900 hypothetical protein HUV01_18320 hypothetical protein SRR4195756_02900 hypothetical protein ERR554614_00375 hypothetical protein ERR1595731_00225 hypothetical protein
MRIIKYLTILVISVVILTSCQSSSSQESTKSGEFRIVPTTVALTMTLDKLDLPIVGKPTSYKTLPNRYKDVPEIGQPMEPNVEAVKKLKPTHVLSVSTIKDEMQPFYKQLNMKGYFYDFDSLKGMQKSITQLGDQFNRKAQAKELNDHLNSVKQKIENKAAKQKKHPKVLILMGVPGSYLVATDKSYIGDLVKIAGGENVIKVKDRQYISSNTENLLNINPDIILRLPHGMPEEVKKMFQKEFKQNDIWKHFKAVKNNHVYDLEEVPFGITANVDADKAMTQLYDLFYKDKK	7883	292	High-affinity heme uptake system protein IsdE	isdE	28	1	206	41	96.5517	16.5992	0.0957715	5.57282	1	99_06 USFL079 USFL078 C1782 SRR5244693 SRR5244782 E1470 C8879 SRR5244817 C1555 BK2561B USFL101 CM167 SRR5244691 C1768 SRR5244686 01_19 SRR5244689 CA15 SRR5110367 SRR5244921 USFL264 HUV05 SRR497495 99_48 C1410 ERR573128 ERR743109	SA_210	ERR593830 SRR5244819 ERR1040793 ERR731099 ERR716971 SRR4195752 ERR1595729 C1407 MRSA_S9 87-950 SRR5244801 ERR234953 49-715 ERR1715412 C1543 SRR5244951 ERR554599 C2403 SRR5244716 SRR5244859 C1667 ERR134796 UC334 ERR737279 P210213_110 CA12 E396 MRSA_S7 SRR3194889 SRR5244711 ERR554574 ERR230292 MRSA_S14 SRR5244954 ERR554567 C679 ERR1041111 USA500 ERR702179 SRR5244733 ERR134669 SRR5244795 ERR230313 ERR554526 SRR5244792 SRR5244841 ERR554730 ERR249311 MRSA_S13 SRR5244836 SRR4195757 65_669 ERR256875 ERR1535343 C329 MRSA_S17 ERR1715399 ERR163516 MRSA_S11 ERR1597906 BK2448 ERR554530 SRR5244912 ERR1715363 ERR163470 ERR1723877 ERR554786 ERR249328 SRR5244867 MRSA_S1 ERR554598 ERR237716 SRR3194890 C123 ERR554728 C2304 C186 SRR5244701 ERR237719 SRR5244945 ERR554558 SRR5244811 MRSA_S26 SRR5244712 SRR5110365 ERR554244 ERR422946 18-432 ERR1040909 SRR5244734 SRR5244798 CA17 SRR5244704 CA14 ERR422959 PE001 SRR5244839 M120 SRR5244722 SRR4195758 ERR2072490 SRR1014714 05_25 ERR554356 HUV01 PP1259 SRR5244947 MRSA_S24 SRR5244917 SRR5244702 C1979 ERR714858 M121 C1504 ERR554747 ERR237668 C1058 E404 ERR1712339 SRR5244900 SRR5244837 ERR1715362 C1675 C1440 ERR376894 SRR5244695 ERR256877 C2485 SRR5244832 C1396 SRR5244854 MRSA_S15 ERR1535358 SRR5244902 ERR554559 ERR1712341 ERR743203 ERR554615 ERR1535377 ERR2072503 ERR554544 SRR5244784 C1427 SRR5244848 ERR554614 07_15 PE009 ERR1040960 ERR237657 ERR332190 ERR554582 ERR230349 ERR554729 SRR5244869 C2191 ERR554290 SRR5244786 STV073L SRR5244799 SRR5244794 SRR5244717 SRR5244721 ERR1195835 SRR5244862 ERR554744 ERR422886 HUV07 RH238 SRR5244827 SRR5244783 ERR554583 2m-n ERR237718 ERR1595731 ERR134781 ERR439277 C1762 UE201 MRSA_S2 SRR5244715 ERR234916 ERR1197492 ERR554552 SRR5244899 01_41 M109 HUV03 MRSA_S19 SRR5244946 ERR137331 SRR5244818 SRR1178244 ERR134678 SRR5244676 C2701 ERR554746 ERR302841 ERR1535344 SRR5244871 ERR829988 ERR134820 ERR743210 ERR554428 C1378 ERR134773 SRR5244828	ERR1589243 ERR134761 ERR1753505 ERR134842 CM94 V1859 ERR1535380 ERR137947 ERR742992 ERR2072360 ERR1753504 UV170 SRR4195756 SRR4195754 UV1151 ERR1589245 Col52_A5 ERR715146 ERR134840 ERR1589255 ERR302773 SRR5244880 UV699 STV600L SRR4195759 SRR4195761 ERR137937 SRR4195760 ERR137923 V2200 ERR134838 H2 ERR1589254 MRSA131 ERR137917 ERR134844 ERR1589244 ERR573168 UV695 ERR1589247 ERR1589252	ERR1040793_02499 High-affinity heme uptake system protein IsdE UC334_12590 High-affinity heme uptake system protein IsdE SRR5244867_07620 High-affinity heme uptake system protein IsdE SRR5244836_02790 High-affinity heme uptake system protein IsdE SRR5244837_08870 High-affinity heme uptake system protein IsdE SRR497495_24150 High-affinity heme uptake system protein IsdE USFL101_05340 High-affinity heme uptake system protein IsdE C679_01740 High-affinity heme uptake system protein IsdE ERR1197492_00097 High-affinity heme uptake system protein IsdE ERR249311_00513 High-affinity heme uptake system protein IsdE 99_06_10170 High-affinity heme uptake system protein IsdE ERR1597906_00097 High-affinity heme uptake system protein IsdE SRR5244912_06440 High-affinity heme uptake system protein IsdE SRR5244704_11280 High-affinity heme uptake system protein IsdE ERR237716_00289 High-affinity heme uptake system protein IsdE MRSA_S9_06420 High-affinity heme uptake system protein IsdE C1762_17180 High-affinity heme uptake system protein IsdE ERR2072490_11960 High-affinity heme uptake system protein IsdE ERR731099_00154 High-affinity heme uptake system protein IsdE ERR1195835_00152 High-affinity heme uptake system protein IsdE UE201_02420 High-affinity heme uptake system protein IsdE SRR5244862_08610 High-affinity heme uptake system protein IsdE C1440_07640 High-affinity heme uptake system protein IsdE ERR554552_00224 High-affinity heme uptake system protein IsdE ERR134796_00780 High-affinity heme uptake system protein IsdE ERR737279_00289 High-affinity heme uptake system protein IsdE SRR5244832_05590 High-affinity heme uptake system protein IsdE SRR5244702_05890 High-affinity heme uptake system protein IsdE C1410_14820 High-affinity heme uptake system protein IsdE SRR5244686_02620 High-affinity heme uptake system protein IsdE SRR5244945_05600 High-affinity heme uptake system protein IsdE ERR1715362_00242 High-affinity heme uptake system protein IsdE SRR5244917_20110 High-affinity heme uptake system protein IsdE SRR5244946_05600 High-affinity heme uptake system protein IsdE SRR5244676_03070 High-affinity heme uptake system protein IsdE ERR422886_00224 High-affinity heme uptake system protein IsdE 99_48_23100 High-affinity heme uptake system protein IsdE SRR5244701_10630 High-affinity heme uptake system protein IsdE ERR234953_00152 High-affinity heme uptake system protein IsdE SRR5244828_06190 High-affinity heme uptake system protein IsdE ERR230349_00242 High-affinity heme uptake system protein IsdE SRR5244947_02110 High-affinity heme uptake system protein IsdE E1470_10270 High-affinity heme uptake system protein IsdE MRSA_S19_06450 High-affinity heme uptake system protein IsdE ERR1715363_00224 High-affinity heme uptake system protein IsdE ERR554290_00233 High-affinity heme uptake system protein IsdE ERR163516_00224 High-affinity heme uptake system protein IsdE BK2448_06400 High-affinity heme uptake system protein IsdE 05_25_10300 High-affinity heme uptake system protein IsdE ERR573128_00243 High-affinity heme uptake system protein IsdE P210213_110_21180 High-affinity heme uptake system protein IsdE C1396_16200 High-affinity heme uptake system protein IsdE ERR422946_00242 High-affinity heme uptake system protein IsdE SRR5244902_11000 High-affinity heme uptake system protein IsdE ERR237668_00242 High-affinity heme uptake system protein IsdE ERR2072503_17880 High-affinity heme uptake system protein IsdE SRR5244689_05530 High-affinity heme uptake system protein IsdE ERR134773_00514 High-affinity heme uptake system protein IsdE MRSA_S14_09490 High-affinity heme uptake system protein IsdE SRR5244715_02790 High-affinity heme uptake system protein IsdE C1407_05110 High-affinity heme uptake system protein IsdE SRR5244691_13100 High-affinity heme uptake system protein IsdE ERR743109_00129 High-affinity heme uptake system protein IsdE ERR554544_00224 High-affinity heme uptake system protein IsdE MRSA_S15_07380 High-affinity heme uptake system protein IsdE ERR714858_00154 High-affinity heme uptake system protein IsdE MRSA_S1_06260 High-affinity heme uptake system protein IsdE ERR234916_00919 High-affinity heme uptake system protein IsdE ERR134781_01287 High-affinity heme uptake system protein IsdE MRSA_S2_08090 High-affinity heme uptake system protein IsdE ERR1535377_00062 High-affinity heme uptake system protein IsdE C2403_05360 High-affinity heme uptake system protein IsdE 49-715_02230 High-affinity heme uptake system protein IsdE SRR5244716_05300 High-affinity heme uptake system protein IsdE SRR5244900_07280 High-affinity heme uptake system protein IsdE SRR5244951_02890 High-affinity heme uptake system protein IsdE CM167_05580 High-affinity heme uptake system protein IsdE ERR230292_00224 High-affinity heme uptake system protein IsdE MRSA_S17_07170 High-affinity heme uptake system protein IsdE ERR554428_00242 High-affinity heme uptake system protein IsdE C1979_05050 High-affinity heme uptake system protein IsdE PP1259_02940 High-affinity heme uptake system protein IsdE SRR5244693_03420 High-affinity heme uptake system protein IsdE SRR5244717_05590 High-affinity heme uptake system protein IsdE SRR5244827_02890 High-affinity heme uptake system protein IsdE M109_18180 High-affinity heme uptake system protein IsdE ERR554559_00374 High-affinity heme uptake system protein IsdE ERR163470_00233 High-affinity heme uptake system protein IsdE USFL079_02890 High-affinity heme uptake system protein IsdE MRSA_S11_06920 High-affinity heme uptake system protein IsdE USFL264_02910 High-affinity heme uptake system protein IsdE SRR5244869_05280 High-affinity heme uptake system protein IsdE ERR554744_00832 High-affinity heme uptake system protein IsdE SRR5244695_05860 High-affinity heme uptake system protein IsdE SRR5244711_02860 High-affinity heme uptake system protein IsdE SRR5244839_05590 High-affinity heme uptake system protein IsdE C1378_06900 High-affinity heme uptake system protein IsdE ERR137331_00289 High-affinity heme uptake system protein IsdE USFL078_02890 High-affinity heme uptake system protein IsdE ERR1715399_00242 High-affinity heme uptake system protein IsdE C1782_19360 High-affinity heme uptake system protein IsdE ERR554558_00289 High-affinity heme uptake system protein IsdE ERR1712339_02153 High-affinity heme uptake system protein IsdE ERR716971_00289 High-affinity heme uptake system protein IsdE ERR1040960_03290 High-affinity heme uptake system protein IsdE C2191_20590 High-affinity heme uptake system protein IsdE C1768_13690 High-affinity heme uptake system protein IsdE SRR5244871_05590 High-affinity heme uptake system protein IsdE ERR230313_00292 High-affinity heme uptake system protein IsdE ERR554356_00290 High-affinity heme uptake system protein IsdE SRR5244954_05600 High-affinity heme uptake system protein IsdE ERR554746_00233 High-affinity heme uptake system protein IsdE ERR237718_00242 High-affinity heme uptake system protein IsdE MRSA_S7_05110 High-affinity heme uptake system protein IsdE MRSA_S13_06870 High-affinity heme uptake system protein IsdE SRR5244712_19780 High-affinity heme uptake system protein IsdE C1058_09870 High-affinity heme uptake system protein IsdE ERR376894_00571 High-affinity heme uptake system protein IsdE ERR1715412_00224 High-affinity heme uptake system protein IsdE ERR237719_00294 High-affinity heme uptake system protein IsdE ERR554747_01086 High-affinity heme uptake system protein IsdE ERR593830_02890 High-affinity heme uptake system protein IsdE SRR5244899_05590 High-affinity heme uptake system protein IsdE ERR422959_00242 High-affinity heme uptake system protein IsdE SRR5244722_02620 High-affinity heme uptake system protein IsdE E396_09380 High-affinity heme uptake system protein IsdE CA15_10320 High-affinity heme uptake system protein IsdE ERR1535343_00268 High-affinity heme uptake system protein IsdE ERR554599_00374 High-affinity heme uptake system protein IsdE SRR5244799_02890 High-affinity heme uptake system protein IsdE 65_669_03500 High-affinity heme uptake system protein IsdE CA14_13850 High-affinity heme uptake system protein IsdE C2304_22840 High-affinity heme uptake system protein IsdE 07_15_03760 High-affinity heme uptake system protein IsdE SRR5244798_07860 High-affinity heme uptake system protein IsdE SRR1014714_05860 High-affinity heme uptake system protein IsdE ERR256877_00558 High-affinity heme uptake system protein IsdE ERR554598_00242 High-affinity heme uptake system protein IsdE ERR554786_00664 High-affinity heme uptake system protein IsdE ERR302841_00422 High-affinity heme uptake system protein IsdE C186_21740 High-affinity heme uptake system protein IsdE C1667_21130 High-affinity heme uptake system protein IsdE ERR1712341_00061 High-affinity heme uptake system protein IsdE ERR554582_00224 High-affinity heme uptake system protein IsdE CA17_15180 High-affinity heme uptake system protein IsdE ERR1535358_00559 High-affinity heme uptake system protein IsdE M121_10560 High-affinity heme uptake system protein IsdE SRR5244841_18310 High-affinity heme uptake system protein IsdE 01_19_16300 High-affinity heme uptake system protein IsdE ERR134678_01174 High-affinity heme uptake system protein IsdE SRR5244782_15960 High-affinity heme uptake system protein IsdE E404_11220 High-affinity heme uptake system protein IsdE SRR3194890_03800 High-affinity heme uptake system protein IsdE ERR256875_00513 High-affinity heme uptake system protein IsdE PE001_11430 High-affinity heme uptake system protein IsdE SRR5244859_11740 High-affinity heme uptake system protein IsdE SRR5244783_00290 High-affinity heme uptake system protein IsdE SRR4195758_02780 High-affinity heme uptake system protein IsdE SRR5244811_08590 High-affinity heme uptake system protein IsdE SRR5244721_02890 High-affinity heme uptake system protein IsdE M120_23270 High-affinity heme uptake system protein IsdE SRR3194889_03810 High-affinity heme uptake system protein IsdE ERR554583_00554 High-affinity heme uptake system protein IsdE SRR1178244_02890 High-affinity heme uptake system protein IsdE C123_11420 High-affinity heme uptake system protein IsdE ERR554244_00242 High-affinity heme uptake system protein IsdE SRR5244817_04960 High-affinity heme uptake system protein IsdE ERR829988_02710 High-affinity heme uptake system protein IsdE ERR249328_00558 High-affinity heme uptake system protein IsdE 18-432_08270 High-affinity heme uptake system protein IsdE SRR5110367_07310 High-affinity heme uptake system protein IsdE MRSA_S26_07340 High-affinity heme uptake system protein IsdE ERR1041111_04970 High-affinity heme uptake system protein IsdE ERR134820_00224 High-affinity heme uptake system protein IsdE C1543_01290 High-affinity heme uptake system protein IsdE SRR5244784_03350 High-affinity heme uptake system protein IsdE ERR554526_00289 High-affinity heme uptake system protein IsdE ERR554574_01087 High-affinity heme uptake system protein IsdE CA12_10310 High-affinity heme uptake system protein IsdE ERR1535344_00380 High-affinity heme uptake system protein IsdE ERR702179_00292 High-affinity heme uptake system protein IsdE SRR5244786_02240 High-affinity heme uptake system protein IsdE ERR743203_02710 High-affinity heme uptake system protein IsdE USA500_11530 High-affinity heme uptake system protein IsdE MRSA_S24_06170 High-affinity heme uptake system protein IsdE SRR5110365_05590 High-affinity heme uptake system protein IsdE C1504_01740 High-affinity heme uptake system protein IsdE C1555_01050 High-affinity heme uptake system protein IsdE SRR5244792_02240 High-affinity heme uptake system protein IsdE PE009_18130 High-affinity heme uptake system protein IsdE RH238_22800 High-affinity heme uptake system protein IsdE ERR554530_00224 High-affinity heme uptake system protein IsdE SRR5244848_06190 High-affinity heme uptake system protein IsdE SRR5244819_10560 High-affinity heme uptake system protein IsdE C329_04860 High-affinity heme uptake system protein IsdE HUV07_21230 High-affinity heme uptake system protein IsdE 01_41_00240 High-affinity heme uptake system protein IsdE STV073L_04970 High-affinity heme uptake system protein IsdE SRR5244801_02890 High-affinity heme uptake system protein IsdE ERR134669_02019 High-affinity heme uptake system protein IsdE SRR5244818_02620 High-affinity heme uptake system protein IsdE ERR1040909_00028 High-affinity heme uptake system protein IsdE C2485_01000 High-affinity heme uptake system protein IsdE SRR4195752_02890 High-affinity heme uptake system protein IsdE HUV05_10400 High-affinity heme uptake system protein IsdE C1675_11360 High-affinity heme uptake system protein IsdE ERR237657_00294 High-affinity heme uptake system protein IsdE ERR332190_01117 High-affinity heme uptake system protein IsdE SRR5244733_05250 High-affinity heme uptake system protein IsdE ERR439277_00242 High-affinity heme uptake system protein IsdE BK2561B_09240 High-affinity heme uptake system protein IsdE 2m-n_13940 High-affinity heme uptake system protein IsdE C1427_11660 High-affinity heme uptake system protein IsdE ERR554728_01180 High-affinity heme uptake system protein IsdE SRR5244854_00280 High-affinity heme uptake system protein IsdE HUV03_13750 High-affinity heme uptake system protein IsdE ERR554730_00554 High-affinity heme uptake system protein IsdE SRR5244734_05430 High-affinity heme uptake system protein IsdE ERR554729_00554 High-affinity heme uptake system protein IsdE 87-950_11030 High-affinity heme uptake system protein IsdE SRR5244921_05450 High-affinity heme uptake system protein IsdE ERR743210_02240 High-affinity heme uptake system protein IsdE SRR5244795_12030 High-affinity heme uptake system protein IsdE ERR1595729_00242 High-affinity heme uptake system protein IsdE ERR1723877_00224 High-affinity heme uptake system protein IsdE ERR554615_01120 High-affinity heme uptake system protein IsdE SRR4195757_02890 High-affinity heme uptake system protein IsdE C8879_10240 High-affinity heme uptake system protein IsdE ERR554567_00225 High-affinity heme uptake system protein IsdE C2701_10240 High-affinity heme uptake system protein IsdE SRR5244794_02890 High-affinity heme uptake system protein IsdE HUV01_18310 High-affinity heme uptake system protein IsdE ERR554614_00374 High-affinity heme uptake system protein IsdE ERR1595731_00224 High-affinity heme uptake system protein IsdE
MMIKNKKKLLFLCLLVILIATAYISFVTGTIKLSFNDLFTKFTTGSNEAVDSIIDLRLPRILIALMVGAMLAVSGALLQAALQNPLAEANIIGVSSGALIMRALCMLFIPQLYFYLPLLSFIGGLIPFLIIILLHSKFRFNAVSMILVGVALFVLLNGVLEILTQNPLMKIPQGLTMKIWSDVYILAVSALLGLILTLLLSPKLNLLNLDDIQARSIGFNIDRYRWLTGLLAVFLASATVAIVGQLAFLGIIVPHVVRKLVGGNYRVLIPFSTVIGAWLLLVADLLGRVIQPPLEIPANAILMIVGGPMLIYLICQSQRNRI	6052	322	putative heme-iron transport system permease protein IsdF	isdF	22	7	238	9	75.8621	3.64372	0.000405969	0.118848	0.312597	99_06 USFL079 USFL078 C1782 SRR5244693 SRR5244782 C8879 SRR5244817 USFL101 CM167 C1768 SRR5244686 SRR5244689 CA15 SRR5110367 SRR5244921 USFL264 HUV05 99_48 ERR573128 ERR743109 SA_210	E1470 01_19 SRR497495 C1555 C1410 BK2561B SRR5244691	ERR731099 SRR4195752 C1407 MRSA_S9 87-950 SRR5244801 ERR234953 C1543 ERR554599 C2403 SRR5244716 SRR5244859 CA12 E396 MRSA_S7 SRR3194889 SRR5244711 MRSA_S14 SRR5244954 ERR554567 C679 ERR702179 SRR4195760 SRR5244733 SRR5244795 SRR5244792 ERR134844 MRSA_S13 ERR1589247 SRR4195757 65_669 ERR256875 ERR1535343 C329 ERR1715399 MRSA_S11 ERR1753505 ERR1597906 ERR554530 ERR1715363 ERR249328 SRR5244867 ERR554598 ERR237716 ERR2072360 C123 C2304 ERR237719 SRR5244811 SRR5110365 SRR5244712 ERR554244 ERR1040909 SRR5244734 MRSA131 PE001 M120 SRR4195758 ERR573168 05_25 SRR5244917 ERR714858 CM94 ERR554747 ERR237668 C1058 ERR1712339 SRR4195756 ERR1715362 SRR5244837 ERR1589255 SRR5244832 MRSA_S15 ERR1535358 SRR5244902 ERR554559 ERR1712341 ERR2072503 ERR554544 SRR5244848 ERR554614 07_15 ERR554729 ERR332190 ERR554582 ERR230349 SRR5244869 SRR5244794 SRR5244799 SRR5244721 SRR5244862 ERR422886 HUV07 RH238 ERR554583 SRR5244783 2m-n ERR1595731 ERR237718 ERR134781 C1762 SRR4195754 UV1151 SRR5244715 ERR234916 ERR1197492 ERR554552 SRR5244899 01_41 UV699 ERR137331 SRR1178244 ERR134678 SRR5244676 ERR554746 ERR1589254 ERR1535344 SRR5244871 ERR134820 SRR5244828 ERR593830 SRR5244819 ERR1040793 ERR716971 ERR1595729 49-715 ERR1715412 SRR5244951 ERR1753504 C1667 UC334 ERR737279 P210213_110 ERR1589245 ERR554574 ERR230292 ERR302773 SRR5244880 ERR1041111 USA500 V2200 ERR134669 ERR230313 ERR137917 ERR554526 ERR554730 SRR5244841 ERR249311 SRR5244836 UV695 ERR1589252 MRSA_S17 ERR163516 BK2448 SRR5244912 ERR1723877 ERR163470 ERR554786 MRSA_S1 SRR3194890 ERR554728 Col52_A5 SRR5244701 SRR5244945 ERR554558 SRR4195759 MRSA_S26 ERR422946 18-432 SRR5244798 CA17 SRR5244704 CA14 ERR422959 SRR5244839 SRR5244722 ERR2072490 SRR1014714 ERR554356 HUV01 PP1259 SRR5244947 ERR1589243 MRSA_S24 SRR5244702 C1979 M121 C1504 E404 ERR1535380 SRR5244900 C1675 C1440 ERR376894 SRR5244695 ERR256877 C2485 C1396 SRR5244854 ERR134838 ERR743203 ERR1535377 ERR554615 SRR5244784 C1427 ERR1589244 PE009 ERR1040960 ERR237657 C2191 ERR554290 SRR5244786 STV073L ERR134842 SRR5244717 ERR1195835 ERR554744 V1859 SRR5244827 ERR742992 ERR137947 ERR439277 UE201 UV170 MRSA_S2 M109 SRR4195761 ERR134773 MRSA_S19 SRR5244946 SRR5244818 C2701 ERR302841 ERR829988 ERR743210 ERR554428 C1378 C186	H2 ERR134761 STV600L HUV03 ERR137937 ERR134796 ERR715146 ERR137923 ERR134840	ERR1040793_02500 putative heme-iron transport system permease protein IsdF UC334_12600 putative heme-iron transport system permease protein IsdF SRR5244867_07610 putative heme-iron transport system permease protein IsdF ERR1589252_00586 putative heme-iron transport system permease protein IsdF SRR5244836_02780 putative heme-iron transport system permease protein IsdF SRR5244837_08880 putative heme-iron transport system permease protein IsdF USFL101_05350 putative heme-iron transport system permease protein IsdF C679_01750 putative heme-iron transport system permease protein IsdF ERR1197492_00098 putative heme-iron transport system permease protein IsdF Col52_A5_10220 putative heme-iron transport system permease protein IsdF ERR249311_00514 putative heme-iron transport system permease protein IsdF V2200_10500 putative heme-iron transport system permease protein IsdF 99_06_10160 putative heme-iron transport system permease protein IsdF ERR1597906_00098 putative heme-iron transport system permease protein IsdF SRR5244912_06450 putative heme-iron transport system permease protein IsdF SRR5244704_11270 putative heme-iron transport system permease protein IsdF ERR237716_00290 putative heme-iron transport system permease protein IsdF MRSA_S9_06430 putative heme-iron transport system permease protein IsdF UV695_13370 putative heme-iron transport system permease protein IsdF MRSA131_06280 putative heme-iron transport system permease protein IsdF ERR573168_00733 putative heme-iron transport system permease protein IsdF C1762_17170 putative heme-iron transport system permease protein IsdF ERR2072490_11950 putative heme-iron transport system permease protein IsdF ERR731099_00153 putative heme-iron transport system permease protein IsdF ERR1195835_00151 putative heme-iron transport system permease protein IsdF UE201_02430 putative heme-iron transport system permease protein IsdF SRR5244862_08600 putative heme-iron transport system permease protein IsdF C1440_07650 putative heme-iron transport system permease protein IsdF ERR554552_00223 putative heme-iron transport system permease protein IsdF ERR737279_00290 putative heme-iron transport system permease protein IsdF SRR5244832_05600 putative heme-iron transport system permease protein IsdF SRR5244702_05900 putative heme-iron transport system permease protein IsdF SRR5244686_02610 putative heme-iron transport system permease protein IsdF SRR5244945_05610 putative heme-iron transport system permease protein IsdF ERR1715362_00243 putative heme-iron transport system permease protein IsdF SRR5244917_20100 putative heme-iron transport system permease protein IsdF SRR5244946_05610 putative heme-iron transport system permease protein IsdF SRR5244676_03080 putative heme-iron transport system permease protein IsdF ERR422886_00223 putative heme-iron transport system permease protein IsdF 99_48_23090 putative heme-iron transport system permease protein IsdF ERR1589255_00320 putative heme-iron transport system permease protein IsdF SRR5244701_10620 putative heme-iron transport system permease protein IsdF ERR234953_00151 putative heme-iron transport system permease protein IsdF SRR5244828_06180 putative heme-iron transport system permease protein IsdF SRR4195761_00288 putative heme-iron transport system permease protein IsdF ERR230349_00243 putative heme-iron transport system permease protein IsdF ERR1589254_01634 putative heme-iron transport system permease protein IsdF SRR5244947_02120 putative heme-iron transport system permease protein IsdF UV1151_02220 putative heme-iron transport system permease protein IsdF MRSA_S19_06440 putative heme-iron transport system permease protein IsdF ERR1715363_00223 putative heme-iron transport system permease protein IsdF ERR554290_00232 putative heme-iron transport system permease protein IsdF ERR163516_00223 putative heme-iron transport system permease protein IsdF BK2448_06390 putative heme-iron transport system permease protein IsdF 05_25_10310 putative heme-iron transport system permease protein IsdF SA_210_19630 putative heme-iron transport system permease protein IsdF SRR4195760_00222 putative heme-iron transport system permease protein IsdF ERR573128_00244 putative heme-iron transport system permease protein IsdF P210213_110_21170 putative heme-iron transport system permease protein IsdF C1396_16210 putative heme-iron transport system permease protein IsdF ERR422946_00243 putative heme-iron transport system permease protein IsdF SRR5244902_10990 putative heme-iron transport system permease protein IsdF ERR237668_00243 putative heme-iron transport system permease protein IsdF ERR2072503_17870 putative heme-iron transport system permease protein IsdF SRR5244689_05540 putative heme-iron transport system permease protein IsdF ERR134773_00515 putative heme-iron transport system permease protein IsdF MRSA_S14_09500 putative heme-iron transport system permease protein IsdF SRR5244715_02780 putative heme-iron transport system permease protein IsdF C1407_05120 putative heme-iron transport system permease protein IsdF ERR743109_00128 putative heme-iron transport system permease protein IsdF ERR554544_00223 putative heme-iron transport system permease protein IsdF MRSA_S15_07390 putative heme-iron transport system permease protein IsdF ERR714858_00153 putative heme-iron transport system permease protein IsdF MRSA_S1_06250 putative heme-iron transport system permease protein IsdF ERR234916_00920 putative heme-iron transport system permease protein IsdF ERR134842_01535 putative heme-iron transport system permease protein IsdF ERR134781_01288 putative heme-iron transport system permease protein IsdF MRSA_S2_08100 putative heme-iron transport system permease protein IsdF ERR1535377_00061 putative heme-iron transport system permease protein IsdF C2403_05350 putative heme-iron transport system permease protein IsdF 49-715_02220 putative heme-iron transport system permease protein IsdF SRR5244716_05290 putative heme-iron transport system permease protein IsdF SRR5244900_07290 putative heme-iron transport system permease protein IsdF SRR5244951_02880 putative heme-iron transport system permease protein IsdF CM167_05590 putative heme-iron transport system permease protein IsdF ERR230292_00223 putative heme-iron transport system permease protein IsdF MRSA_S17_07180 putative heme-iron transport system permease protein IsdF ERR554428_00243 putative heme-iron transport system permease protein IsdF C1979_05060 putative heme-iron transport system permease protein IsdF V1859_19600 putative heme-iron transport system permease protein IsdF PP1259_02950 putative heme-iron transport system permease protein IsdF SRR5244693_03410 putative heme-iron transport system permease protein IsdF ERR1589243_00060 putative heme-iron transport system permease protein IsdF SRR5244717_05600 putative heme-iron transport system permease protein IsdF SRR5244827_02880 putative heme-iron transport system permease protein IsdF M109_18170 putative heme-iron transport system permease protein IsdF ERR554559_00373 putative heme-iron transport system permease protein IsdF ERR163470_00232 putative heme-iron transport system permease protein IsdF USFL079_02880 putative heme-iron transport system permease protein IsdF MRSA_S11_06930 putative heme-iron transport system permease protein IsdF USFL264_02900 putative heme-iron transport system permease protein IsdF SRR5244869_05290 putative heme-iron transport system permease protein IsdF ERR554744_00833 putative heme-iron transport system permease protein IsdF SRR5244695_05870 putative heme-iron transport system permease protein IsdF SRR5244711_02870 putative heme-iron transport system permease protein IsdF ERR1589245_00423 putative heme-iron transport system permease protein IsdF SRR5244839_05600 putative heme-iron transport system permease protein IsdF C1378_06890 putative heme-iron transport system permease protein IsdF ERR137331_00288 putative heme-iron transport system permease protein IsdF USFL078_02880 putative heme-iron transport system permease protein IsdF ERR1715399_00243 putative heme-iron transport system permease protein IsdF C1782_19370 putative heme-iron transport system permease protein IsdF ERR554558_00290 putative heme-iron transport system permease protein IsdF ERR1712339_02154 putative heme-iron transport system permease protein IsdF ERR716971_00290 putative heme-iron transport system permease protein IsdF ERR1040960_03300 putative heme-iron transport system permease protein IsdF C2191_20600 putative heme-iron transport system permease protein IsdF C1768_13680 putative heme-iron transport system permease protein IsdF SRR5244871_05600 putative heme-iron transport system permease protein IsdF UV699_04080 putative heme-iron transport system permease protein IsdF ERR1589244_00060 putative heme-iron transport system permease protein IsdF ERR230313_00291 putative heme-iron transport system permease protein IsdF ERR554356_00289 putative heme-iron transport system permease protein IsdF ERR1589247_00523 putative heme-iron transport system permease protein IsdF SRR5244954_05610 putative heme-iron transport system permease protein IsdF CM94_12760 putative heme-iron transport system permease protein IsdF ERR554746_00232 putative heme-iron transport system permease protein IsdF ERR237718_00243 putative heme-iron transport system permease protein IsdF ERR134844_00260 putative heme-iron transport system permease protein IsdF MRSA_S7_05100 putative heme-iron transport system permease protein IsdF MRSA_S13_06880 putative heme-iron transport system permease protein IsdF SRR5244880_02870 putative heme-iron transport system permease protein IsdF SRR5244712_19790 putative heme-iron transport system permease protein IsdF C1058_09860 putative heme-iron transport system permease protein IsdF ERR376894_00572 putative heme-iron transport system permease protein IsdF ERR1715412_00223 putative heme-iron transport system permease protein IsdF ERR1535380_00027 putative heme-iron transport system permease protein IsdF ERR237719_00295 putative heme-iron transport system permease protein IsdF ERR554747_01085 putative heme-iron transport system permease protein IsdF ERR593830_02880 putative heme-iron transport system permease protein IsdF SRR5244899_05600 putative heme-iron transport system permease protein IsdF ERR422959_00243 putative heme-iron transport system permease protein IsdF SRR5244722_02610 putative heme-iron transport system permease protein IsdF E396_09390 putative heme-iron transport system permease protein IsdF CA15_10330 putative heme-iron transport system permease protein IsdF ERR1535343_00269 putative heme-iron transport system permease protein IsdF ERR554599_00373 putative heme-iron transport system permease protein IsdF SRR5244799_02880 putative heme-iron transport system permease protein IsdF ERR302773_00211 putative heme-iron transport system permease protein IsdF ERR742992_10660 putative heme-iron transport system permease protein IsdF 65_669_03490 putative heme-iron transport system permease protein IsdF CA14_13840 putative heme-iron transport system permease protein IsdF C2304_22850 putative heme-iron transport system permease protein IsdF 07_15_03750 putative heme-iron transport system permease protein IsdF SRR5244798_07870 putative heme-iron transport system permease protein IsdF SRR1014714_05870 putative heme-iron transport system permease protein IsdF ERR256877_00559 putative heme-iron transport system permease protein IsdF ERR554598_00243 putative heme-iron transport system permease protein IsdF ERR554786_00663 putative heme-iron transport system permease protein IsdF ERR302841_00423 putative heme-iron transport system permease protein IsdF C186_21730 putative heme-iron transport system permease protein IsdF C1667_21140 putative heme-iron transport system permease protein IsdF ERR1712341_00062 putative heme-iron transport system permease protein IsdF ERR554582_00223 putative heme-iron transport system permease protein IsdF CA17_15190 putative heme-iron transport system permease protein IsdF ERR1535358_00560 putative heme-iron transport system permease protein IsdF M121_10570 putative heme-iron transport system permease protein IsdF SRR5244841_18300 putative heme-iron transport system permease protein IsdF ERR134678_01173 putative heme-iron transport system permease protein IsdF SRR4195759_02120 putative heme-iron transport system permease protein IsdF SRR5244782_15970 putative heme-iron transport system permease protein IsdF E404_11230 putative heme-iron transport system permease protein IsdF SRR3194890_03810 putative heme-iron transport system permease protein IsdF ERR256875_00514 putative heme-iron transport system permease protein IsdF PE001_11420 putative heme-iron transport system permease protein IsdF SRR5244859_11750 putative heme-iron transport system permease protein IsdF UV170_24770 putative heme-iron transport system permease protein IsdF SRR5244783_00280 putative heme-iron transport system permease protein IsdF SRR4195758_02770 putative heme-iron transport system permease protein IsdF SRR5244811_08580 putative heme-iron transport system permease protein IsdF SRR5244721_02880 putative heme-iron transport system permease protein IsdF M120_23280 putative heme-iron transport system permease protein IsdF SRR3194889_03820 putative heme-iron transport system permease protein IsdF ERR554583_00555 putative heme-iron transport system permease protein IsdF SRR1178244_02900 putative heme-iron transport system permease protein IsdF C123_11410 putative heme-iron transport system permease protein IsdF ERR554244_00243 putative heme-iron transport system permease protein IsdF ERR134838_01454 putative heme-iron transport system permease protein IsdF SRR5244817_04970 putative heme-iron transport system permease protein IsdF ERR829988_02720 putative heme-iron transport system permease protein IsdF ERR249328_00559 putative heme-iron transport system permease protein IsdF 18-432_08260 putative heme-iron transport system permease protein IsdF SRR5110367_07300 putative heme-iron transport system permease protein IsdF MRSA_S26_07330 putative heme-iron transport system permease protein IsdF ERR1041111_04980 putative heme-iron transport system permease protein IsdF ERR134820_00225 putative heme-iron transport system permease protein IsdF C1543_01280 putative heme-iron transport system permease protein IsdF SRR5244784_03340 putative heme-iron transport system permease protein IsdF ERR554526_00290 putative heme-iron transport system permease protein IsdF ERR554574_01086 putative heme-iron transport system permease protein IsdF CA12_10320 putative heme-iron transport system permease protein IsdF ERR1535344_00381 putative heme-iron transport system permease protein IsdF ERR702179_00293 putative heme-iron transport system permease protein IsdF SRR5244786_02230 putative heme-iron transport system permease protein IsdF ERR743203_02720 putative heme-iron transport system permease protein IsdF USA500_11540 putative heme-iron transport system permease protein IsdF MRSA_S24_06160 putative heme-iron transport system permease protein IsdF SRR5110365_05600 putative heme-iron transport system permease protein IsdF C1504_01750 putative heme-iron transport system permease protein IsdF SRR5244792_02230 putative heme-iron transport system permease protein IsdF ERR137917_01998 putative heme-iron transport system permease protein IsdF PE009_18120 putative heme-iron transport system permease protein IsdF RH238_22810 putative heme-iron transport system permease protein IsdF ERR554530_00223 putative heme-iron transport system permease protein IsdF ERR1753504_00906 putative heme-iron transport system permease protein IsdF SRR5244848_06180 putative heme-iron transport system permease protein IsdF SRR5244819_10550 putative heme-iron transport system permease protein IsdF C329_04870 putative heme-iron transport system permease protein IsdF HUV07_21240 putative heme-iron transport system permease protein IsdF 01_41_00230 putative heme-iron transport system permease protein IsdF STV073L_04980 putative heme-iron transport system permease protein IsdF ERR137947_00222 putative heme-iron transport system permease protein IsdF SRR5244801_02900 putative heme-iron transport system permease protein IsdF ERR134669_02020 putative heme-iron transport system permease protein IsdF SRR5244818_02610 putative heme-iron transport system permease protein IsdF ERR1753505_02182 putative heme-iron transport system permease protein IsdF ERR1040909_00027 putative heme-iron transport system permease protein IsdF C2485_00990 putative heme-iron transport system permease protein IsdF ERR2072360_04450 putative heme-iron transport system permease protein IsdF SRR4195752_02880 putative heme-iron transport system permease protein IsdF HUV05_10410 putative heme-iron transport system permease protein IsdF C1675_09290 putative heme-iron transport system permease protein IsdF ERR237657_00295 putative heme-iron transport system permease protein IsdF ERR332190_01116 putative heme-iron transport system permease protein IsdF SRR5244733_05260 putative heme-iron transport system permease protein IsdF ERR439277_00243 putative heme-iron transport system permease protein IsdF 2m-n_13950 putative heme-iron transport system permease protein IsdF C1427_11650 putative heme-iron transport system permease protein IsdF ERR554728_01179 putative heme-iron transport system permease protein IsdF SRR5244854_00270 putative heme-iron transport system permease protein IsdF SRR4195754_02870 putative heme-iron transport system permease protein IsdF ERR554730_00555 putative heme-iron transport system permease protein IsdF SRR5244734_05440 putative heme-iron transport system permease protein IsdF ERR554729_00555 putative heme-iron transport system permease protein IsdF 87-950_11040 putative heme-iron transport system permease protein IsdF SRR5244921_05460 putative heme-iron transport system permease protein IsdF ERR743210_02230 putative heme-iron transport system permease protein IsdF SRR5244795_12020 putative heme-iron transport system permease protein IsdF ERR1595729_00243 putative heme-iron transport system permease protein IsdF ERR1723877_00223 putative heme-iron transport system permease protein IsdF ERR554615_01119 putative heme-iron transport system permease protein IsdF SRR4195757_02880 putative heme-iron transport system permease protein IsdF C8879_10250 putative heme-iron transport system permease protein IsdF ERR554567_00224 putative heme-iron transport system permease protein IsdF C2701_10230 putative heme-iron transport system permease protein IsdF SRR5244794_02880 putative heme-iron transport system permease protein IsdF HUV01_18300 putative heme-iron transport system permease protein IsdF SRR4195756_02880 putative heme-iron transport system permease protein IsdF ERR554614_00373 putative heme-iron transport system permease protein IsdF ERR1595731_00223 putative heme-iron transport system permease protein IsdF
MRMKRFLTIVQILLVVIIIIFGYKIVQTYIEDKQERANYEKLQQKFQMLMSKHQEHVRPQFESLEKINKDIVGWIKLSGTSLNYPVLQGKTNHDYLNLDFEREHRRKGSIFMDFRNELKNLNHNTILYGHHVGDNTMFDVLEDYLKQSFYEKHKIIEFDNKYGKYQLQVFSAYKTTTKDNYIRTDFENDQDYQQFLDETKRKSVINSDVNVTVKDRIMTLSTCEDAYSETTKRIVVVAKIIKVS	2395	244	hypothetical protein	group_23361	29	0	229	18	100	7.28745	0.23263	inf	1	99_06 USFL079 USFL078 C1782 SRR5244693 SRR5244782 E1470 C8879 SRR5244817 C1555 BK2561B USFL101 CM167 SRR5244691 C1768 SRR5244686 01_19 SRR5244689 CA15 SRR5110367 SRR5244921 USFL264 HUV05 SRR497495 99_48 C1410 ERR573128 ERR743109 SA_210		ERR731099 SRR4195752 C1407 MRSA_S9 87-950 SRR5244801 ERR234953 C1543 ERR554599 C2403 SRR5244716 SRR5244859 ERR134796 CA12 E396 MRSA_S7 SRR3194889 SRR5244711 MRSA_S14 SRR5244954 ERR554567 C679 ERR702179 SRR5244733 SRR5244795 SRR5244792 ERR134844 MRSA_S13 ERR1589247 SRR4195757 65_669 ERR256875 ERR1535343 C329 ERR1715399 MRSA_S11 ERR1753505 ERR1597906 ERR554530 ERR1715363 ERR249328 SRR5244867 ERR554598 ERR237716 ERR2072360 C123 C2304 ERR237719 SRR5244811 SRR5110365 SRR5244712 ERR554244 ERR1040909 SRR5244734 PE001 M120 SRR4195758 ERR573168 05_25 SRR5244917 ERR714858 CM94 ERR554747 ERR237668 C1058 ERR1712339 ERR1715362 SRR5244837 ERR1589255 SRR5244832 MRSA_S15 ERR1535358 SRR5244902 ERR554559 ERR1712341 ERR2072503 ERR554544 SRR5244848 ERR554614 07_15 ERR554729 ERR332190 ERR554582 ERR230349 SRR5244869 SRR5244794 SRR5244799 SRR5244721 SRR5244862 ERR422886 HUV07 RH238 ERR554583 SRR5244783 ERR1595731 2m-n ERR237718 ERR134781 C1762 UV1151 SRR5244715 ERR234916 ERR1197492 ERR554552 SRR5244899 01_41 UV699 STV600L ERR137331 SRR1178244 ERR134678 SRR5244676 ERR554746 ERR1589254 ERR1535344 SRR5244871 ERR134820 SRR5244828 ERR593830 SRR5244819 ERR1040793 ERR716971 ERR1595729 49-715 ERR1715412 SRR5244951 ERR1753504 UC334 ERR737279 P210213_110 ERR1589245 ERR554574 ERR230292 ERR302773 SRR5244880 ERR1041111 USA500 ERR134669 ERR230313 ERR554526 ERR554730 SRR5244841 ERR249311 SRR5244836 ERR1589252 MRSA_S17 ERR163516 BK2448 SRR5244912 ERR1723877 ERR163470 ERR554786 MRSA_S1 SRR3194890 ERR554728 SRR5244701 SRR5244945 ERR554558 SRR4195759 MRSA_S26 ERR422946 18-432 SRR5244798 CA17 SRR5244704 CA14 ERR422959 SRR5244839 SRR5244722 ERR2072490 SRR1014714 ERR554356 HUV01 PP1259 SRR5244947 ERR1589243 MRSA_S24 SRR5244702 C1979 M121 C1504 E404 ERR1535380 SRR5244900 C1675 C1440 ERR376894 SRR5244695 ERR256877 C2485 C1396 SRR5244854 ERR134838 ERR743203 ERR1535377 ERR554615 SRR5244784 C1427 ERR1589244 PE009 ERR237657 C2191 ERR554290 SRR5244786 STV073L ERR134842 SRR5244717 ERR1195835 ERR554744 SRR5244827 ERR742992 ERR137947 ERR439277 UE201 UV170 MRSA_S2 M109 HUV03 ERR134773 MRSA_S19 SRR5244946 SRR5244818 C2701 ERR302841 ERR829988 ERR743210 ERR554428 C1378 C186	V1859 H2 ERR134761 MRSA131 ERR137917 SRR4195761 C1667 ERR137937 ERR715146 SRR4195756 UV695 SRR4195754 Col52_A5 SRR4195760 ERR137923 ERR1040960 ERR134840 V2200	ERR1040793_02501 Sortase B UC334_12610 Sortase B SRR5244867_07600 Sortase B ERR1589252_00587 Sortase B SRR5244836_02770 Sortase B SRR5244837_08890 Sortase B SRR497495_24130 Sortase B USFL101_05360 Sortase B C679_01760 Sortase B ERR1197492_00099 Sortase B ERR249311_00515 Sortase B 99_06_10150 Sortase B ERR1597906_00099 Sortase B SRR5244912_06460 Sortase B SRR5244704_11260 Sortase B ERR237716_00291 Sortase B MRSA_S9_06440 Sortase B ERR573168_00734 Sortase B C1762_17160 Sortase B ERR2072490_11940 Sortase B ERR731099_00152 Sortase B ERR1195835_00150 Sortase B UE201_02440 Sortase B SRR5244862_08590 Sortase B C1440_07660 Sortase B ERR554552_00222 Sortase B ERR134796_00782 Sortase B ERR737279_00291 Sortase B SRR5244832_05610 Sortase B SRR5244702_05910 Sortase B C1410_14840 Sortase B SRR5244686_02600 Sortase B SRR5244945_05620 Sortase B ERR1715362_00244 Sortase B SRR5244917_20090 Sortase B SRR5244946_05620 Sortase B SRR5244676_03090 Sortase B ERR422886_00222 Sortase B 99_48_23080 Sortase B ERR1589255_00319 Sortase B SRR5244701_10610 Sortase B ERR234953_00150 Sortase B SRR5244828_06170 Sortase B ERR230349_00244 Sortase B ERR1589254_01635 Sortase B SRR5244947_02130 Sortase B E1470_02970 Sortase B UV1151_02210 Sortase B MRSA_S19_06430 Sortase B ERR1715363_00222 Sortase B ERR554290_00231 Sortase B ERR163516_00222 Sortase B BK2448_06380 Sortase B 05_25_10320 Sortase B SA_210_19620 Sortase B ERR573128_00245 Sortase B P210213_110_21160 Sortase B C1396_16220 Sortase B ERR422946_00244 Sortase B SRR5244902_10980 Sortase B ERR237668_00244 Sortase B ERR2072503_17860 Sortase B SRR5244689_05550 Sortase B ERR134773_00516 Sortase B MRSA_S14_09510 Sortase B SRR5244715_02770 Sortase B C1407_05130 Sortase B SRR5244691_13120 Sortase B ERR743109_00127 Sortase B ERR554544_00222 Sortase B MRSA_S15_07400 Sortase B ERR714858_00152 Sortase B MRSA_S1_06240 Sortase B ERR234916_00921 Sortase B ERR134842_01536 Sortase B ERR134781_01289 Sortase B MRSA_S2_08110 Sortase B ERR1535377_00060 Sortase B C2403_05340 Sortase B 49-715_02210 Sortase B SRR5244716_05280 Sortase B SRR5244900_07300 Sortase B SRR5244951_02870 Sortase B CM167_05600 Sortase B ERR230292_00222 Sortase B MRSA_S17_07190 Sortase B ERR554428_00244 Sortase B C1979_05070 Sortase B PP1259_02960 Sortase B SRR5244693_03400 Sortase B ERR1589243_00059 Sortase B SRR5244717_05610 Sortase B SRR5244827_02870 Sortase B M109_18160 Sortase B ERR554559_00372 Sortase B ERR163470_00231 Sortase B USFL079_02870 Sortase B MRSA_S11_06940 Sortase B USFL264_02890 Sortase B SRR5244869_05300 Sortase B ERR554744_00834 Sortase B SRR5244695_05880 Sortase B SRR5244711_02880 Sortase B ERR1589245_00424 Sortase B SRR5244839_05610 Sortase B C1378_06880 Sortase B ERR137331_00287 Sortase B USFL078_02870 Sortase B ERR1715399_00244 Sortase B C1782_19380 Sortase B ERR554558_00291 Sortase B ERR1712339_02155 Sortase B ERR716971_00291 Sortase B C2191_20610 Sortase B C1768_13670 Sortase B SRR5244871_05610 Sortase B UV699_04070 Sortase B ERR1589244_00059 Sortase B ERR230313_00290 Sortase B ERR554356_00288 Sortase B ERR1589247_00524 Sortase B SRR5244954_05620 Sortase B CM94_12770 Sortase B ERR554746_00231 Sortase B ERR237718_00244 Sortase B ERR134844_00259 Sortase B MRSA_S7_05090 Sortase B MRSA_S13_06890 Sortase B SRR5244880_02860 Sortase B SRR5244712_19800 Sortase B C1058_09850 Sortase B ERR376894_00573 Sortase B ERR1715412_00222 Sortase B ERR1535380_00026 Sortase B ERR237719_00296 Sortase B ERR554747_01084 Sortase B ERR593830_02870 Sortase B SRR5244899_05610 Sortase B ERR422959_00244 Sortase B SRR5244722_02600 Sortase B E396_09400 Sortase B CA15_10340 Sortase B ERR1535343_00270 Sortase B ERR554599_00372 Sortase B SRR5244799_02870 Sortase B ERR302773_00210 Sortase B ERR742992_10650 Sortase B 65_669_03480 Sortase B CA14_13830 Sortase B C2304_22860 Sortase B 07_15_03740 Sortase B SRR5244798_07880 Sortase B SRR1014714_05880 Sortase B ERR256877_00560 Sortase B ERR554598_00244 Sortase B ERR554786_00662 Sortase B ERR302841_00424 Sortase B C186_21720 Sortase B ERR1712341_00063 Sortase B ERR554582_00222 Sortase B CA17_15200 Sortase B ERR1535358_00561 Sortase B M121_10580 Sortase B SRR5244841_18290 Sortase B 01_19_16320 Sortase B ERR134678_01172 Sortase B SRR4195759_02110 Sortase B SRR5244782_15980 Sortase B E404_11240 Sortase B SRR3194890_03820 Sortase B ERR256875_00515 Sortase B PE001_11410 Sortase B SRR5244859_11760 Sortase B UV170_24760 Sortase B SRR5244783_00270 Sortase B SRR4195758_02760 Sortase B SRR5244811_08570 Sortase B SRR5244721_02870 Sortase B M120_23290 Sortase B SRR3194889_03830 Sortase B ERR554583_00556 Sortase B SRR1178244_02910 Sortase B C123_11400 Sortase B ERR554244_00244 Sortase B ERR134838_01455 Sortase B SRR5244817_04980 Sortase B ERR829988_02730 Sortase B ERR249328_00560 Sortase B 18-432_08250 Sortase B SRR5110367_07290 Sortase B MRSA_S26_07320 Sortase B ERR1041111_04990 Sortase B ERR134820_00226 Sortase B C1543_01270 Sortase B SRR5244784_03330 Sortase B ERR554526_00291 Sortase B ERR554574_01085 Sortase B CA12_10330 Sortase B ERR1535344_00382 Sortase B ERR702179_00294 Sortase B SRR5244786_02220 Sortase B ERR743203_02730 Sortase B STV600L_04230 Sortase B USA500_11550 Sortase B MRSA_S24_06150 Sortase B SRR5110365_05610 Sortase B C1504_01760 Sortase B C1555_01030 Sortase B SRR5244792_02220 Sortase B PE009_18110 Sortase B RH238_22820 Sortase B ERR554530_00222 Sortase B ERR1753504_00907 Sortase B SRR5244848_06170 Sortase B SRR5244819_10540 Sortase B C329_04880 Sortase B HUV07_21250 Sortase B 01_41_00220 Sortase B STV073L_04990 Sortase B ERR137947_00221 Sortase B SRR5244801_02910 Sortase B ERR134669_02021 Sortase B SRR5244818_02600 Sortase B ERR1753505_02181 Sortase B ERR1040909_00026 Sortase B C2485_00980 Sortase B ERR2072360_04460 Sortase B SRR4195752_02870 Sortase B HUV05_10420 Sortase B C1675_09300 Sortase B ERR237657_00296 Sortase B ERR332190_01115 Sortase B SRR5244733_05270 Sortase B ERR439277_00244 Sortase B BK2561B_09220 Sortase B 2m-n_13960 Sortase B C1427_11640 Sortase B ERR554728_01178 Sortase B SRR5244854_00260 Sortase B HUV03_16310 Sortase B ERR554730_00556 Sortase B SRR5244734_05450 Sortase B ERR554729_00556 Sortase B 87-950_11050 Sortase B SRR5244921_05470 Sortase B ERR743210_02220 Sortase B SRR5244795_12010 Sortase B ERR1595729_00244 Sortase B ERR1723877_00222 Sortase B ERR554615_01118 Sortase B SRR4195757_02870 Sortase B C8879_10260 Sortase B ERR554567_00223 Sortase B C2701_10220 Sortase B SRR5244794_02870 Sortase B HUV01_18290 Sortase B ERR554614_00372 Sortase B ERR1595731_00222 Sortase B
MKFMAENRLTLTKGTAKDIIERFYTRHGIETLEGFDGMFVTQTLEQEDFDEVKILTVWKSKQAFTDWLKSDVFKAAHKHVRSKNEDESSPIINNKVITYDIGYSYMK	6282	107	Heme oxygenase (staphylobilin-producing) 1	isdG_1	29	0	241	6	100	2.42915	1	inf	1	99_06 USFL079 USFL078 C1782 SRR5244693 SRR5244782 E1470 C8879 SRR5244817 C1555 BK2561B USFL101 CM167 SRR5244691 C1768 SRR5244686 01_19 SRR5244689 CA15 SRR5110367 SRR5244921 USFL264 HUV05 SRR497495 99_48 C1410 ERR573128 ERR743109 SA_210		ERR731099 SRR4195752 C1407 MRSA_S9 87-950 SRR5244801 ERR234953 C1543 ERR554599 C2403 SRR5244716 SRR5244859 ERR134796 CA12 E396 MRSA_S7 SRR3194889 SRR5244711 MRSA_S14 SRR5244954 ERR554567 C679 ERR702179 SRR4195760 SRR5244733 SRR5244795 SRR5244792 ERR134844 MRSA_S13 ERR1589247 SRR4195757 65_669 ERR256875 ERR1535343 C329 ERR1715399 MRSA_S11 ERR1753505 ERR1597906 ERR554530 ERR1715363 ERR249328 SRR5244867 ERR554598 ERR237716 ERR2072360 C123 C2304 ERR237719 SRR5244811 SRR5110365 SRR5244712 ERR554244 ERR1040909 SRR5244734 MRSA131 PE001 M120 SRR4195758 ERR573168 05_25 SRR5244917 ERR714858 CM94 ERR554747 ERR237668 C1058 ERR1712339 SRR4195756 ERR1715362 SRR5244837 ERR1589255 SRR5244832 MRSA_S15 ERR1535358 SRR5244902 ERR554559 ERR1712341 ERR2072503 ERR554544 SRR5244848 ERR554614 07_15 ERR554729 ERR332190 ERR554582 ERR230349 SRR5244869 SRR5244794 SRR5244799 SRR5244721 SRR5244862 ERR422886 HUV07 RH238 ERR554583 SRR5244783 ERR1595731 2m-n ERR237718 ERR134781 C1762 SRR4195754 UV1151 SRR5244715 ERR234916 ERR1197492 ERR554552 SRR5244899 01_41 UV699 STV600L ERR137331 SRR1178244 ERR134678 SRR5244676 ERR554746 ERR1589254 ERR1535344 SRR5244871 ERR134820 SRR5244828 ERR593830 SRR5244819 ERR1040793 ERR716971 ERR1595729 49-715 ERR1715412 SRR5244951 ERR1753504 C1667 UC334 ERR737279 P210213_110 ERR1589245 ERR554574 ERR230292 ERR302773 SRR5244880 ERR1041111 USA500 V2200 ERR134669 ERR230313 ERR554526 ERR554730 SRR5244841 ERR249311 SRR5244836 UV695 ERR1589252 MRSA_S17 ERR163516 BK2448 SRR5244912 ERR1723877 ERR163470 ERR554786 MRSA_S1 SRR3194890 ERR554728 Col52_A5 SRR5244701 SRR5244945 ERR554558 SRR4195759 MRSA_S26 ERR422946 18-432 SRR5244798 CA17 SRR5244704 CA14 ERR422959 SRR5244839 SRR5244722 ERR2072490 SRR1014714 ERR554356 HUV01 PP1259 SRR5244947 ERR1589243 MRSA_S24 SRR5244702 C1979 M121 C1504 E404 ERR1535380 SRR5244900 C1675 C1440 ERR376894 SRR5244695 ERR256877 C2485 C1396 SRR5244854 ERR137937 ERR134838 ERR743203 ERR1535377 ERR554615 SRR5244784 C1427 ERR1589244 PE009 ERR1040960 ERR237657 C2191 ERR554290 SRR5244786 STV073L ERR134842 SRR5244717 ERR1195835 ERR554744 V1859 SRR5244827 ERR742992 ERR137947 ERR439277 UE201 UV170 MRSA_S2 M109 HUV03 SRR4195761 ERR134773 MRSA_S19 SRR5244946 SRR5244818 C2701 ERR302841 ERR829988 ERR743210 ERR554428 C1378 C186	H2 ERR134761 ERR137917 ERR715146 ERR137923 ERR134840	ERR1040793_02502 Heme oxygenase (staphylobilin-producing) 1 UC334_12620 Heme oxygenase (staphylobilin-producing) 1 SRR5244867_07590 Heme oxygenase (staphylobilin-producing) 1 ERR1589252_00588 Heme oxygenase (staphylobilin-producing) 1 SRR5244836_02760 Heme oxygenase (staphylobilin-producing) 1 SRR5244837_08900 Heme oxygenase (staphylobilin-producing) 1 SRR497495_24120 Heme oxygenase (staphylobilin-producing) 1 USFL101_05370 Heme oxygenase (staphylobilin-producing) 1 C679_01770 Heme oxygenase (staphylobilin-producing) 1 ERR1197492_00100 Heme oxygenase (staphylobilin-producing) 1 Col52_A5_10240 Heme oxygenase (staphylobilin-producing) 1 ERR249311_00516 Heme oxygenase (staphylobilin-producing) 1 V2200_10520 Heme oxygenase (staphylobilin-producing) 1 99_06_10140 Heme oxygenase (staphylobilin-producing) 1 ERR1597906_00100 Heme oxygenase (staphylobilin-producing) 1 SRR5244912_06470 Heme oxygenase (staphylobilin-producing) 1 SRR5244704_11250 Heme oxygenase (staphylobilin-producing) 1 ERR237716_00292 Heme oxygenase (staphylobilin-producing) 1 MRSA_S9_06450 Heme oxygenase (staphylobilin-producing) 1 UV695_13390 Heme oxygenase (staphylobilin-producing) 1 MRSA131_06260 Heme oxygenase (staphylobilin-producing) 1 ERR573168_00735 Heme oxygenase (staphylobilin-producing) 1 C1762_17150 Heme oxygenase (staphylobilin-producing) 1 ERR2072490_11930 Heme oxygenase (staphylobilin-producing) 1 ERR731099_00151 Heme oxygenase (staphylobilin-producing) 1 ERR1195835_00149 Heme oxygenase (staphylobilin-producing) 1 UE201_02450 Heme oxygenase (staphylobilin-producing) 1 SRR5244862_08580 Heme oxygenase (staphylobilin-producing) 1 C1440_07670 Heme oxygenase (staphylobilin-producing) 1 ERR554552_00221 Heme oxygenase (staphylobilin-producing) 1 ERR134796_00783 Heme oxygenase (staphylobilin-producing) 1 ERR737279_00292 Heme oxygenase (staphylobilin-producing) 1 SRR5244832_05620 Heme oxygenase (staphylobilin-producing) 1 SRR5244702_05920 Heme oxygenase (staphylobilin-producing) 1 C1410_14850 Heme oxygenase (staphylobilin-producing) 1 SRR5244686_02590 Heme oxygenase (staphylobilin-producing) 1 SRR5244945_05630 Heme oxygenase (staphylobilin-producing) 1 ERR1715362_00245 Heme oxygenase (staphylobilin-producing) 1 SRR5244917_20080 Heme oxygenase (staphylobilin-producing) 1 SRR5244946_05630 Heme oxygenase (staphylobilin-producing) 1 SRR5244676_03100 Heme oxygenase (staphylobilin-producing) 1 ERR422886_00221 Heme oxygenase (staphylobilin-producing) 1 99_48_23070 Heme oxygenase (staphylobilin-producing) 1 ERR1589255_00318 Heme oxygenase (staphylobilin-producing) 1 SRR5244701_10600 Heme oxygenase (staphylobilin-producing) 1 ERR234953_00149 Heme oxygenase (staphylobilin-producing) 1 SRR5244828_06160 Heme oxygenase (staphylobilin-producing) 1 SRR4195761_00286 Heme oxygenase (staphylobilin-producing) 1 ERR230349_00245 Heme oxygenase (staphylobilin-producing) 1 ERR1589254_01636 Heme oxygenase (staphylobilin-producing) 1 SRR5244947_02140 Heme oxygenase (staphylobilin-producing) 1 E1470_02980 Heme oxygenase (staphylobilin-producing) 1 UV1151_02200 Heme oxygenase (staphylobilin-producing) 1 MRSA_S19_06420 Heme oxygenase (staphylobilin-producing) 1 ERR1715363_00221 Heme oxygenase (staphylobilin-producing) 1 ERR554290_00230 Heme oxygenase (staphylobilin-producing) 1 ERR163516_00221 Heme oxygenase (staphylobilin-producing) 1 BK2448_06370 Heme oxygenase (staphylobilin-producing) 1 05_25_10330 Heme oxygenase (staphylobilin-producing) 1 SA_210_19610 Heme oxygenase (staphylobilin-producing) 1 SRR4195760_00220 Heme oxygenase (staphylobilin-producing) 1 ERR573128_00246 Heme oxygenase (staphylobilin-producing) 1 P210213_110_21150 Heme oxygenase (staphylobilin-producing) 1 C1396_16230 Heme oxygenase (staphylobilin-producing) 1 ERR422946_00245 Heme oxygenase (staphylobilin-producing) 1 SRR5244902_10970 Heme oxygenase (staphylobilin-producing) 1 ERR237668_00245 Heme oxygenase (staphylobilin-producing) 1 ERR2072503_17850 Heme oxygenase (staphylobilin-producing) 1 SRR5244689_05560 Heme oxygenase (staphylobilin-producing) 1 ERR134773_00517 Heme oxygenase (staphylobilin-producing) 1 MRSA_S14_09520 Heme oxygenase (staphylobilin-producing) 1 SRR5244715_02760 Heme oxygenase (staphylobilin-producing) 1 C1407_05140 Heme oxygenase (staphylobilin-producing) 1 SRR5244691_13130 Heme oxygenase (staphylobilin-producing) 1 ERR743109_00126 Heme oxygenase (staphylobilin-producing) 1 ERR554544_00221 Heme oxygenase (staphylobilin-producing) 1 MRSA_S15_07410 Heme oxygenase (staphylobilin-producing) 1 ERR714858_00151 Heme oxygenase (staphylobilin-producing) 1 MRSA_S1_06230 Heme oxygenase (staphylobilin-producing) 1 ERR234916_00922 Heme oxygenase (staphylobilin-producing) 1 ERR134842_01537 Heme oxygenase (staphylobilin-producing) 1 ERR134781_01290 Heme oxygenase (staphylobilin-producing) 1 MRSA_S2_08120 Heme oxygenase (staphylobilin-producing) 1 ERR1535377_00059 Heme oxygenase (staphylobilin-producing) 1 C2403_05330 Heme oxygenase (staphylobilin-producing) 1 49-715_02200 Heme oxygenase (staphylobilin-producing) 1 SRR5244716_05270 Heme oxygenase (staphylobilin-producing) 1 SRR5244900_07310 Heme oxygenase (staphylobilin-producing) 1 SRR5244951_02860 Heme oxygenase (staphylobilin-producing) 1 CM167_05610 Heme oxygenase (staphylobilin-producing) 1 ERR230292_00221 Heme oxygenase (staphylobilin-producing) 1 MRSA_S17_07200 Heme oxygenase (staphylobilin-producing) 1 ERR554428_00245 Heme oxygenase (staphylobilin-producing) 1 C1979_05080 Heme oxygenase (staphylobilin-producing) 1 V1859_19620 Heme oxygenase (staphylobilin-producing) 1 PP1259_02970 Heme oxygenase (staphylobilin-producing) 1 SRR5244693_03390 Heme oxygenase (staphylobilin-producing) 1 ERR1589243_00058 Heme oxygenase (staphylobilin-producing) 1 SRR5244717_05620 Heme oxygenase (staphylobilin-producing) 1 SRR5244827_02860 Heme oxygenase (staphylobilin-producing) 1 M109_18150 Heme oxygenase (staphylobilin-producing) 1 ERR554559_00371 Heme oxygenase (staphylobilin-producing) 1 ERR163470_00230 Heme oxygenase (staphylobilin-producing) 1 USFL079_02860 Heme oxygenase (staphylobilin-producing) 1 MRSA_S11_06950 Heme oxygenase (staphylobilin-producing) 1 USFL264_02880 Heme oxygenase (staphylobilin-producing) 1 SRR5244869_05310 Heme oxygenase (staphylobilin-producing) 1 ERR554744_00835 Heme oxygenase (staphylobilin-producing) 1 SRR5244695_05890 Heme oxygenase (staphylobilin-producing) 1 SRR5244711_02890 Heme oxygenase (staphylobilin-producing) 1 ERR1589245_00425 Heme oxygenase (staphylobilin-producing) 1 SRR5244839_05620 Heme oxygenase (staphylobilin-producing) 1 C1378_06870 Heme oxygenase (staphylobilin-producing) 1 ERR137331_00286 Heme oxygenase (staphylobilin-producing) 1 USFL078_02860 Heme oxygenase (staphylobilin-producing) 1 ERR1715399_00245 Heme oxygenase (staphylobilin-producing) 1 C1782_19390 Heme oxygenase (staphylobilin-producing) 1 ERR554558_00292 Heme oxygenase (staphylobilin-producing) 1 ERR1712339_02156 Heme oxygenase (staphylobilin-producing) 1 ERR716971_00292 Heme oxygenase (staphylobilin-producing) 1 ERR1040960_03320 Heme oxygenase (staphylobilin-producing) 1 C2191_20620 Heme oxygenase (staphylobilin-producing) 1 C1768_13660 Heme oxygenase (staphylobilin-producing) 1 SRR5244871_05620 Heme oxygenase (staphylobilin-producing) 1 UV699_04060 Heme oxygenase (staphylobilin-producing) 1 ERR1589244_00058 Heme oxygenase (staphylobilin-producing) 1 ERR137937_01643 Heme oxygenase (staphylobilin-producing) 1 ERR230313_00289 Heme oxygenase (staphylobilin-producing) 1 ERR554356_00287 Heme oxygenase (staphylobilin-producing) 1 ERR1589247_00525 Heme oxygenase (staphylobilin-producing) 1 SRR5244954_05630 Heme oxygenase (staphylobilin-producing) 1 CM94_12780 Heme oxygenase (staphylobilin-producing) 1 ERR554746_00230 Heme oxygenase (staphylobilin-producing) 1 ERR237718_00245 Heme oxygenase (staphylobilin-producing) 1 ERR134844_00258 Heme oxygenase (staphylobilin-producing) 1 MRSA_S7_05080 Heme oxygenase (staphylobilin-producing) 1 MRSA_S13_06900 Heme oxygenase (staphylobilin-producing) 1 SRR5244880_02850 Heme oxygenase (staphylobilin-producing) 1 SRR5244712_19810 Heme oxygenase (staphylobilin-producing) 1 C1058_09840 Heme oxygenase (staphylobilin-producing) 1 ERR376894_00574 Heme oxygenase (staphylobilin-producing) 1 ERR1715412_00221 Heme oxygenase (staphylobilin-producing) 1 ERR1535380_00025 Heme oxygenase (staphylobilin-producing) 1 ERR237719_00297 Heme oxygenase (staphylobilin-producing) 1 ERR554747_01083 Heme oxygenase (staphylobilin-producing) 1 ERR593830_02860 Heme oxygenase (staphylobilin-producing) 1 SRR5244899_05620 Heme oxygenase (staphylobilin-producing) 1 ERR422959_00245 Heme oxygenase (staphylobilin-producing) 1 SRR5244722_02590 Heme oxygenase (staphylobilin-producing) 1 E396_09410 Heme oxygenase (staphylobilin-producing) 1 CA15_10350 Heme oxygenase (staphylobilin-producing) 1 ERR1535343_00271 Heme oxygenase (staphylobilin-producing) 1 ERR554599_00371 Heme oxygenase (staphylobilin-producing) 1 SRR5244799_02860 Heme oxygenase (staphylobilin-producing) 1 ERR302773_00209 Heme oxygenase (staphylobilin-producing) 1 ERR742992_10640 Heme oxygenase (staphylobilin-producing) 1 65_669_03470 Heme oxygenase (staphylobilin-producing) 1 CA14_13820 Heme oxygenase (staphylobilin-producing) 1 C2304_22870 Heme oxygenase (staphylobilin-producing) 1 07_15_03730 Heme oxygenase (staphylobilin-producing) 1 SRR5244798_07890 Heme oxygenase (staphylobilin-producing) 1 SRR1014714_05890 Heme oxygenase (staphylobilin-producing) 1 ERR256877_00561 Heme oxygenase (staphylobilin-producing) 1 ERR554598_00245 Heme oxygenase (staphylobilin-producing) 1 ERR554786_00661 Heme oxygenase (staphylobilin-producing) 1 ERR302841_00425 Heme oxygenase (staphylobilin-producing) 1 C186_21710 Heme oxygenase (staphylobilin-producing) 1 C1667_26270 Heme oxygenase (staphylobilin-producing) 1 ERR1712341_00064 Heme oxygenase (staphylobilin-producing) 1 ERR554582_00221 Heme oxygenase (staphylobilin-producing) 1 CA17_15210 Heme oxygenase (staphylobilin-producing) 1 ERR1535358_00562 Heme oxygenase (staphylobilin-producing) 1 M121_10590 Heme oxygenase (staphylobilin-producing) 1 SRR5244841_18280 Heme oxygenase (staphylobilin-producing) 1 01_19_16330 Heme oxygenase (staphylobilin-producing) 1 ERR134678_01171 Heme oxygenase (staphylobilin-producing) 1 SRR4195759_02100 Heme oxygenase (staphylobilin-producing) 1 SRR5244782_15990 Heme oxygenase (staphylobilin-producing) 1 E404_11250 Heme oxygenase (staphylobilin-producing) 1 SRR3194890_03830 Heme oxygenase (staphylobilin-producing) 1 ERR256875_00516 Heme oxygenase (staphylobilin-producing) 1 PE001_11400 Heme oxygenase (staphylobilin-producing) 1 SRR5244859_11770 Heme oxygenase (staphylobilin-producing) 1 UV170_24750 Heme oxygenase (staphylobilin-producing) 1 SRR5244783_00260 Heme oxygenase (staphylobilin-producing) 1 SRR4195758_02750 Heme oxygenase (staphylobilin-producing) 1 SRR5244811_08560 Heme oxygenase (staphylobilin-producing) 1 SRR5244721_02860 Heme oxygenase (staphylobilin-producing) 1 M120_23300 Heme oxygenase (staphylobilin-producing) 1 SRR3194889_03840 Heme oxygenase (staphylobilin-producing) 1 ERR554583_00557 Heme oxygenase (staphylobilin-producing) 1 SRR1178244_02920 Heme oxygenase (staphylobilin-producing) 1 C123_11390 Heme oxygenase (staphylobilin-producing) 1 ERR554244_00245 Heme oxygenase (staphylobilin-producing) 1 ERR134838_01456 Heme oxygenase (staphylobilin-producing) 1 SRR5244817_04990 Heme oxygenase (staphylobilin-producing) 1 ERR829988_02740 Heme oxygenase (staphylobilin-producing) 1 ERR249328_00561 Heme oxygenase (staphylobilin-producing) 1 18-432_08240 Heme oxygenase (staphylobilin-producing) 1 SRR5110367_07280 Heme oxygenase (staphylobilin-producing) 1 MRSA_S26_07310 Heme oxygenase (staphylobilin-producing) 1 ERR1041111_05000 Heme oxygenase (staphylobilin-producing) 1 ERR134820_00227 Heme oxygenase (staphylobilin-producing) 1 C1543_01260 Heme oxygenase (staphylobilin-producing) 1 SRR5244784_03320 Heme oxygenase (staphylobilin-producing) 1 ERR554526_00292 Heme oxygenase (staphylobilin-producing) 1 ERR554574_01084 Heme oxygenase (staphylobilin-producing) 1 CA12_10340 Heme oxygenase (staphylobilin-producing) 1 ERR1535344_00383 Heme oxygenase (staphylobilin-producing) 1 ERR702179_00295 Heme oxygenase (staphylobilin-producing) 1 SRR5244786_02210 Heme oxygenase (staphylobilin-producing) 1 ERR743203_02740 Heme oxygenase (staphylobilin-producing) 1 STV600L_04240 Heme oxygenase (staphylobilin-producing) 1 USA500_11560 Heme oxygenase (staphylobilin-producing) 1 MRSA_S24_06140 Heme oxygenase (staphylobilin-producing) 1 SRR5110365_05620 Heme oxygenase (staphylobilin-producing) 1 C1504_01770 Heme oxygenase (staphylobilin-producing) 1 C1555_01020 Heme oxygenase (staphylobilin-producing) 1 SRR5244792_02210 Heme oxygenase (staphylobilin-producing) 1 PE009_18100 Heme oxygenase (staphylobilin-producing) 1 RH238_22830 Heme oxygenase (staphylobilin-producing) 1 ERR554530_00221 Heme oxygenase (staphylobilin-producing) 1 ERR1753504_00908 Heme oxygenase (staphylobilin-producing) 1 SRR5244848_06160 Heme oxygenase (staphylobilin-producing) 1 SRR5244819_10530 Heme oxygenase (staphylobilin-producing) 1 C329_04890 Heme oxygenase (staphylobilin-producing) 1 HUV07_21260 Heme oxygenase (staphylobilin-producing) 1 01_41_00210 Heme oxygenase (staphylobilin-producing) 1 STV073L_05000 Heme oxygenase (staphylobilin-producing) 1 ERR137947_00220 Heme oxygenase (staphylobilin-producing) 1 SRR5244801_02920 Heme oxygenase (staphylobilin-producing) 1 ERR134669_02022 Heme oxygenase (staphylobilin-producing) 1 SRR5244818_02590 Heme oxygenase (staphylobilin-producing) 1 ERR1753505_02180 Heme oxygenase (staphylobilin-producing) 1 ERR1040909_00025 Heme oxygenase (staphylobilin-producing) 1 C2485_00970 Heme oxygenase (staphylobilin-producing) 1 ERR2072360_04470 Heme oxygenase (staphylobilin-producing) 1 SRR4195752_02860 Heme oxygenase (staphylobilin-producing) 1 HUV05_10430 Heme oxygenase (staphylobilin-producing) 1 C1675_09310 Heme oxygenase (staphylobilin-producing) 1 ERR237657_00297 Heme oxygenase (staphylobilin-producing) 1 ERR332190_01114 Heme oxygenase (staphylobilin-producing) 1 SRR5244733_05280 Heme oxygenase (staphylobilin-producing) 1 ERR439277_00245 Heme oxygenase (staphylobilin-producing) 1 BK2561B_09210 Heme oxygenase (staphylobilin-producing) 1 2m-n_13970 Heme oxygenase (staphylobilin-producing) 1 C1427_11630 Heme oxygenase (staphylobilin-producing) 1 ERR554728_01177 Heme oxygenase (staphylobilin-producing) 1 SRR5244854_00250 Heme oxygenase (staphylobilin-producing) 1 SRR4195754_02850 Heme oxygenase (staphylobilin-producing) 1 HUV03_16320 Heme oxygenase (staphylobilin-producing) 1 ERR554730_00557 Heme oxygenase (staphylobilin-producing) 1 SRR5244734_05460 Heme oxygenase (staphylobilin-producing) 1 ERR554729_00557 Heme oxygenase (staphylobilin-producing) 1 87-950_11060 Heme oxygenase (staphylobilin-producing) 1 SRR5244921_05480 Heme oxygenase (staphylobilin-producing) 1 ERR743210_02210 Heme oxygenase (staphylobilin-producing) 1 SRR5244795_12000 Heme oxygenase (staphylobilin-producing) 1 ERR1595729_00245 Heme oxygenase (staphylobilin-producing) 1 ERR1723877_00221 Heme oxygenase (staphylobilin-producing) 1 ERR554615_01117 Heme oxygenase (staphylobilin-producing) 1 SRR4195757_02860 Heme oxygenase (staphylobilin-producing) 1 C8879_10270 Heme oxygenase (staphylobilin-producing) 1 ERR554567_00222 Heme oxygenase (staphylobilin-producing) 1 C2701_10210 Heme oxygenase (staphylobilin-producing) 1 SRR5244794_02860 Heme oxygenase (staphylobilin-producing) 1 HUV01_18280 Heme oxygenase (staphylobilin-producing) 1 SRR4195756_02860 Heme oxygenase (staphylobilin-producing) 1 ERR554614_00371 Heme oxygenase (staphylobilin-producing) 1 ERR1595731_00221 Heme oxygenase (staphylobilin-producing) 1
MEQITSAQNNRIKQANKLKKKRERDKTGLALIEGVHLIEEAYQSGIVITQLFAIEPARLDQQIIAYAQEVFEINMKVAESLSGTVTPQGFFAIIEKPHYDISKAQQVLLIDRVQDPGNLGTLIRTADAAGMDAVIMEKGTTDPYQDKVLRASQGSVFHLPVMTQDLDTFITQFNGPVYGTALENAVAYKEVTSSDSFALLLGNEGEGVNPELLAHTTQNLIIPIYGKAESLNVAIAGSILLYHLKG	6251	246	Putative TrmH family tRNA/rRNA methyltransferase	rlmB	29	0	239	8	100	3.23887	1	inf	1	99_06 USFL079 USFL078 C1782 SRR5244693 SRR5244782 E1470 C8879 SRR5244817 C1555 BK2561B USFL101 CM167 SRR5244691 C1768 SRR5244686 01_19 SRR5244689 CA15 SRR5110367 SRR5244921 USFL264 HUV05 SRR497495 99_48 C1410 ERR573128 ERR743109 SA_210		ERR731099 SRR4195752 C1407 MRSA_S9 87-950 SRR5244801 ERR234953 C1543 ERR554599 C2403 SRR5244716 SRR5244859 ERR134796 CA12 E396 MRSA_S7 SRR3194889 SRR5244711 MRSA_S14 SRR5244954 ERR554567 C679 ERR702179 SRR4195760 SRR5244733 SRR5244795 SRR5244792 ERR134844 MRSA_S13 ERR1589247 SRR4195757 65_669 ERR256875 ERR1535343 C329 ERR1715399 MRSA_S11 ERR1753505 ERR1597906 ERR554530 ERR1715363 ERR249328 SRR5244867 ERR554598 ERR237716 ERR2072360 C123 C2304 ERR237719 SRR5244811 SRR5110365 SRR5244712 ERR554244 ERR1040909 SRR5244734 MRSA131 PE001 M120 SRR4195758 ERR573168 05_25 SRR5244917 ERR714858 CM94 ERR554747 ERR237668 C1058 ERR1712339 SRR4195756 ERR1715362 SRR5244837 ERR1589255 SRR5244832 MRSA_S15 ERR1535358 SRR5244902 ERR554559 ERR1712341 ERR2072503 ERR554544 SRR5244848 ERR554614 07_15 ERR554729 ERR332190 ERR554582 ERR230349 SRR5244869 SRR5244794 SRR5244799 SRR5244721 SRR5244862 ERR422886 HUV07 RH238 ERR554583 SRR5244783 ERR1595731 2m-n ERR237718 ERR134781 C1762 SRR4195754 UV1151 SRR5244715 ERR234916 ERR1197492 ERR554552 SRR5244899 01_41 UV699 STV600L ERR137331 SRR1178244 ERR134678 SRR5244676 ERR554746 ERR1589254 ERR1535344 SRR5244871 ERR134820 SRR5244828 ERR593830 SRR5244819 ERR1040793 ERR716971 ERR1595729 49-715 ERR1715412 SRR5244951 ERR1753504 C1667 UC334 ERR737279 P210213_110 ERR1589245 ERR554574 ERR230292 ERR302773 SRR5244880 ERR1041111 USA500 V2200 ERR134669 ERR230313 ERR137917 ERR554526 ERR554730 SRR5244841 ERR249311 SRR5244836 UV695 ERR1589252 MRSA_S17 ERR163516 BK2448 SRR5244912 ERR1723877 ERR163470 ERR554786 MRSA_S1 SRR3194890 ERR554728 Col52_A5 SRR5244701 SRR5244945 ERR554558 SRR4195759 MRSA_S26 ERR422946 18-432 SRR5244798 SRR5244704 CA14 ERR422959 SRR5244839 SRR5244722 ERR2072490 SRR1014714 ERR554356 HUV01 PP1259 SRR5244947 ERR1589243 MRSA_S24 SRR5244702 C1979 M121 C1504 E404 ERR1535380 SRR5244900 C1675 C1440 ERR376894 SRR5244695 ERR256877 C2485 C1396 SRR5244854 ERR134838 ERR743203 ERR1535377 ERR554615 SRR5244784 C1427 ERR1589244 PE009 ERR1040960 ERR237657 C2191 ERR554290 SRR5244786 STV073L ERR134842 SRR5244717 ERR1195835 ERR554744 V1859 SRR5244827 ERR742992 ERR137947 ERR439277 UE201 UV170 MRSA_S2 M109 HUV03 SRR4195761 MRSA_S19 SRR5244946 SRR5244818 C2701 ERR302841 ERR829988 ERR743210 ERR554428 C1378 C186	H2 ERR134761 ERR137937 CA17 ERR715146 ERR137923 ERR134840 ERR134773	ERR1040793_02503 Putative TrmH family tRNA/rRNA methyltransferase UC334_12630 Putative TrmH family tRNA/rRNA methyltransferase SRR5244867_07580 Putative TrmH family tRNA/rRNA methyltransferase ERR1589252_00589 Putative TrmH family tRNA/rRNA methyltransferase SRR5244836_02750 Putative TrmH family tRNA/rRNA methyltransferase SRR5244837_08910 Putative TrmH family tRNA/rRNA methyltransferase SRR497495_24110 Putative TrmH family tRNA/rRNA methyltransferase USFL101_05380 Putative TrmH family tRNA/rRNA methyltransferase C679_01780 Putative TrmH family tRNA/rRNA methyltransferase ERR1197492_00101 Putative TrmH family tRNA/rRNA methyltransferase Col52_A5_10250 Putative TrmH family tRNA/rRNA methyltransferase ERR249311_00517 Putative TrmH family tRNA/rRNA methyltransferase V2200_10530 Putative TrmH family tRNA/rRNA methyltransferase 99_06_10130 Putative TrmH family tRNA/rRNA methyltransferase ERR1597906_00101 Putative TrmH family tRNA/rRNA methyltransferase SRR5244912_06480 Putative TrmH family tRNA/rRNA methyltransferase SRR5244704_11240 Putative TrmH family tRNA/rRNA methyltransferase ERR237716_00293 Putative TrmH family tRNA/rRNA methyltransferase MRSA_S9_06460 Putative TrmH family tRNA/rRNA methyltransferase UV695_05050 Putative TrmH family tRNA/rRNA methyltransferase MRSA131_06250 Putative TrmH family tRNA/rRNA methyltransferase ERR573168_00736 Putative TrmH family tRNA/rRNA methyltransferase C1762_17140 Putative TrmH family tRNA/rRNA methyltransferase ERR2072490_11920 Putative TrmH family tRNA/rRNA methyltransferase ERR731099_00150 Putative TrmH family tRNA/rRNA methyltransferase ERR1195835_00148 Putative TrmH family tRNA/rRNA methyltransferase UE201_02460 Putative TrmH family tRNA/rRNA methyltransferase SRR5244862_08570 Putative TrmH family tRNA/rRNA methyltransferase C1440_07680 Putative TrmH family tRNA/rRNA methyltransferase ERR554552_00220 Putative TrmH family tRNA/rRNA methyltransferase ERR134796_00784 Putative TrmH family tRNA/rRNA methyltransferase ERR737279_00293 Putative TrmH family tRNA/rRNA methyltransferase SRR5244832_05630 Putative TrmH family tRNA/rRNA methyltransferase SRR5244702_05930 Putative TrmH family tRNA/rRNA methyltransferase C1410_14860 Putative TrmH family tRNA/rRNA methyltransferase SRR5244686_02580 Putative TrmH family tRNA/rRNA methyltransferase SRR5244945_05640 Putative TrmH family tRNA/rRNA methyltransferase ERR1715362_00246 Putative TrmH family tRNA/rRNA methyltransferase SRR5244917_20070 Putative TrmH family tRNA/rRNA methyltransferase SRR5244946_05640 Putative TrmH family tRNA/rRNA methyltransferase SRR5244676_03110 Putative TrmH family tRNA/rRNA methyltransferase ERR422886_00220 Putative TrmH family tRNA/rRNA methyltransferase 99_48_23060 Putative TrmH family tRNA/rRNA methyltransferase ERR1589255_00317 Putative TrmH family tRNA/rRNA methyltransferase SRR5244701_10590 Putative TrmH family tRNA/rRNA methyltransferase ERR234953_00148 Putative TrmH family tRNA/rRNA methyltransferase SRR5244828_06150 Putative TrmH family tRNA/rRNA methyltransferase SRR4195761_00285 Putative TrmH family tRNA/rRNA methyltransferase ERR230349_00246 Putative TrmH family tRNA/rRNA methyltransferase ERR1589254_01637 Putative TrmH family tRNA/rRNA methyltransferase SRR5244947_02150 Putative TrmH family tRNA/rRNA methyltransferase E1470_02990 Putative TrmH family tRNA/rRNA methyltransferase UV1151_02190 Putative TrmH family tRNA/rRNA methyltransferase MRSA_S19_06410 Putative TrmH family tRNA/rRNA methyltransferase ERR1715363_00220 Putative TrmH family tRNA/rRNA methyltransferase ERR554290_00229 Putative TrmH family tRNA/rRNA methyltransferase ERR163516_00220 Putative TrmH family tRNA/rRNA methyltransferase BK2448_06360 Putative TrmH family tRNA/rRNA methyltransferase 05_25_10340 Putative TrmH family tRNA/rRNA methyltransferase SA_210_19600 Putative TrmH family tRNA/rRNA methyltransferase SRR4195760_00219 Putative TrmH family tRNA/rRNA methyltransferase ERR573128_00247 Putative TrmH family tRNA/rRNA methyltransferase P210213_110_21140 Putative TrmH family tRNA/rRNA methyltransferase C1396_16240 Putative TrmH family tRNA/rRNA methyltransferase ERR422946_00246 Putative TrmH family tRNA/rRNA methyltransferase SRR5244902_10960 Putative TrmH family tRNA/rRNA methyltransferase ERR237668_00246 Putative TrmH family tRNA/rRNA methyltransferase ERR2072503_17840 Putative TrmH family tRNA/rRNA methyltransferase SRR5244689_05570 Putative TrmH family tRNA/rRNA methyltransferase MRSA_S14_09530 Putative TrmH family tRNA/rRNA methyltransferase SRR5244715_02750 Putative TrmH family tRNA/rRNA methyltransferase C1407_23780 Putative TrmH family tRNA/rRNA methyltransferase SRR5244691_13140 Putative TrmH family tRNA/rRNA methyltransferase ERR743109_00125 Putative TrmH family tRNA/rRNA methyltransferase ERR554544_00220 Putative TrmH family tRNA/rRNA methyltransferase MRSA_S15_07420 Putative TrmH family tRNA/rRNA methyltransferase ERR714858_00150 Putative TrmH family tRNA/rRNA methyltransferase MRSA_S1_06220 Putative TrmH family tRNA/rRNA methyltransferase ERR234916_00923 Putative TrmH family tRNA/rRNA methyltransferase ERR134842_01538 Putative TrmH family tRNA/rRNA methyltransferase ERR134781_01291 Putative TrmH family tRNA/rRNA methyltransferase MRSA_S2_08130 Putative TrmH family tRNA/rRNA methyltransferase ERR1535377_00058 Putative TrmH family tRNA/rRNA methyltransferase C2403_05320 Putative TrmH family tRNA/rRNA methyltransferase 49-715_02190 Putative TrmH family tRNA/rRNA methyltransferase SRR5244716_05260 Putative TrmH family tRNA/rRNA methyltransferase SRR5244900_07320 Putative TrmH family tRNA/rRNA methyltransferase SRR5244951_02850 Putative TrmH family tRNA/rRNA methyltransferase CM167_05620 Putative TrmH family tRNA/rRNA methyltransferase ERR230292_00220 Putative TrmH family tRNA/rRNA methyltransferase MRSA_S17_07210 Putative TrmH family tRNA/rRNA methyltransferase ERR554428_00246 Putative TrmH family tRNA/rRNA methyltransferase C1979_05090 Putative TrmH family tRNA/rRNA methyltransferase V1859_19630 Putative TrmH family tRNA/rRNA methyltransferase PP1259_02980 Putative TrmH family tRNA/rRNA methyltransferase SRR5244693_03380 Putative TrmH family tRNA/rRNA methyltransferase ERR1589243_00057 Putative TrmH family tRNA/rRNA methyltransferase SRR5244717_05630 Putative TrmH family tRNA/rRNA methyltransferase SRR5244827_02850 Putative TrmH family tRNA/rRNA methyltransferase M109_18140 Putative TrmH family tRNA/rRNA methyltransferase ERR554559_00370 Putative TrmH family tRNA/rRNA methyltransferase ERR163470_00229 Putative TrmH family tRNA/rRNA methyltransferase USFL079_02850 Putative TrmH family tRNA/rRNA methyltransferase MRSA_S11_06960 Putative TrmH family tRNA/rRNA methyltransferase USFL264_02870 Putative TrmH family tRNA/rRNA methyltransferase SRR5244869_05320 Putative TrmH family tRNA/rRNA methyltransferase ERR554744_00836 Putative TrmH family tRNA/rRNA methyltransferase SRR5244695_05900 Putative TrmH family tRNA/rRNA methyltransferase SRR5244711_02900 Putative TrmH family tRNA/rRNA methyltransferase ERR1589245_00426 Putative TrmH family tRNA/rRNA methyltransferase SRR5244839_05630 Putative TrmH family tRNA/rRNA methyltransferase C1378_06860 Putative TrmH family tRNA/rRNA methyltransferase ERR137331_00285 Putative TrmH family tRNA/rRNA methyltransferase USFL078_02850 Putative TrmH family tRNA/rRNA methyltransferase ERR1715399_00246 Putative TrmH family tRNA/rRNA methyltransferase C1782_19400 Putative TrmH family tRNA/rRNA methyltransferase ERR554558_00293 Putative TrmH family tRNA/rRNA methyltransferase ERR1712339_02157 Putative TrmH family tRNA/rRNA methyltransferase ERR716971_00293 Putative TrmH family tRNA/rRNA methyltransferase ERR1040960_03330 Putative TrmH family tRNA/rRNA methyltransferase C2191_20630 Putative TrmH family tRNA/rRNA methyltransferase C1768_13650 Putative TrmH family tRNA/rRNA methyltransferase SRR5244871_05630 Putative TrmH family tRNA/rRNA methyltransferase UV699_22070 Putative TrmH family tRNA/rRNA methyltransferase ERR1589244_00057 Putative TrmH family tRNA/rRNA methyltransferase ERR230313_00288 Putative TrmH family tRNA/rRNA methyltransferase ERR554356_00286 Putative TrmH family tRNA/rRNA methyltransferase ERR1589247_00526 Putative TrmH family tRNA/rRNA methyltransferase SRR5244954_05640 Putative TrmH family tRNA/rRNA methyltransferase CM94_12790 Putative TrmH family tRNA/rRNA methyltransferase ERR554746_00229 Putative TrmH family tRNA/rRNA methyltransferase ERR237718_00246 Putative TrmH family tRNA/rRNA methyltransferase ERR134844_00257 Putative TrmH family tRNA/rRNA methyltransferase MRSA_S7_05070 Putative TrmH family tRNA/rRNA methyltransferase MRSA_S13_06910 Putative TrmH family tRNA/rRNA methyltransferase SRR5244880_02840 Putative TrmH family tRNA/rRNA methyltransferase SRR5244712_19820 Putative TrmH family tRNA/rRNA methyltransferase C1058_03630 Putative TrmH family tRNA/rRNA methyltransferase ERR376894_00575 Putative TrmH family tRNA/rRNA methyltransferase ERR1715412_00220 Putative TrmH family tRNA/rRNA methyltransferase ERR1535380_00024 Putative TrmH family tRNA/rRNA methyltransferase ERR237719_00298 Putative TrmH family tRNA/rRNA methyltransferase ERR554747_01082 Putative TrmH family tRNA/rRNA methyltransferase ERR593830_02850 Putative TrmH family tRNA/rRNA methyltransferase SRR5244899_05630 Putative TrmH family tRNA/rRNA methyltransferase ERR422959_00246 Putative TrmH family tRNA/rRNA methyltransferase SRR5244722_02580 Putative TrmH family tRNA/rRNA methyltransferase E396_09420 Putative TrmH family tRNA/rRNA methyltransferase CA15_10360 Putative TrmH family tRNA/rRNA methyltransferase ERR1535343_00272 Putative TrmH family tRNA/rRNA methyltransferase ERR554599_00370 Putative TrmH family tRNA/rRNA methyltransferase SRR5244799_02850 Putative TrmH family tRNA/rRNA methyltransferase ERR302773_00208 Putative TrmH family tRNA/rRNA methyltransferase ERR742992_10630 Putative TrmH family tRNA/rRNA methyltransferase 65_669_03460 Putative TrmH family tRNA/rRNA methyltransferase CA14_13810 Putative TrmH family tRNA/rRNA methyltransferase C2304_22880 Putative TrmH family tRNA/rRNA methyltransferase 07_15_18100 Putative TrmH family tRNA/rRNA methyltransferase SRR5244798_07900 Putative TrmH family tRNA/rRNA methyltransferase SRR1014714_05900 Putative TrmH family tRNA/rRNA methyltransferase ERR256877_00562 Putative TrmH family tRNA/rRNA methyltransferase ERR554598_00246 Putative TrmH family tRNA/rRNA methyltransferase ERR554786_00660 Putative TrmH family tRNA/rRNA methyltransferase ERR302841_00426 Putative TrmH family tRNA/rRNA methyltransferase C186_21700 Putative TrmH family tRNA/rRNA methyltransferase C1667_26260 Putative TrmH family tRNA/rRNA methyltransferase ERR1712341_00065 Putative TrmH family tRNA/rRNA methyltransferase ERR554582_00220 Putative TrmH family tRNA/rRNA methyltransferase ERR1535358_00563 Putative TrmH family tRNA/rRNA methyltransferase M121_10600 Putative TrmH family tRNA/rRNA methyltransferase SRR5244841_18270 Putative TrmH family tRNA/rRNA methyltransferase 01_19_16340 Putative TrmH family tRNA/rRNA methyltransferase ERR134678_01170 Putative TrmH family tRNA/rRNA methyltransferase SRR4195759_02090 Putative TrmH family tRNA/rRNA methyltransferase SRR5244782_16000 Putative TrmH family tRNA/rRNA methyltransferase E404_11260 Putative TrmH family tRNA/rRNA methyltransferase SRR3194890_03840 Putative TrmH family tRNA/rRNA methyltransferase ERR256875_00517 Putative TrmH family tRNA/rRNA methyltransferase PE001_11390 Putative TrmH family tRNA/rRNA methyltransferase SRR5244859_11780 Putative TrmH family tRNA/rRNA methyltransferase UV170_24740 Putative TrmH family tRNA/rRNA methyltransferase SRR5244783_00250 Putative TrmH family tRNA/rRNA methyltransferase SRR4195758_02740 Putative TrmH family tRNA/rRNA methyltransferase SRR5244811_08550 Putative TrmH family tRNA/rRNA methyltransferase SRR5244721_02850 Putative TrmH family tRNA/rRNA methyltransferase M120_23310 Putative TrmH family tRNA/rRNA methyltransferase SRR3194889_03850 Putative TrmH family tRNA/rRNA methyltransferase ERR554583_00558 Putative TrmH family tRNA/rRNA methyltransferase SRR1178244_02930 Putative TrmH family tRNA/rRNA methyltransferase C123_11380 Putative TrmH family tRNA/rRNA methyltransferase ERR554244_00246 Putative TrmH family tRNA/rRNA methyltransferase ERR134838_01457 Putative TrmH family tRNA/rRNA methyltransferase SRR5244817_05000 Putative TrmH family tRNA/rRNA methyltransferase ERR829988_02750 Putative TrmH family tRNA/rRNA methyltransferase ERR249328_00562 Putative TrmH family tRNA/rRNA methyltransferase 18-432_08230 Putative TrmH family tRNA/rRNA methyltransferase SRR5110367_07270 Putative TrmH family tRNA/rRNA methyltransferase MRSA_S26_07300 Putative TrmH family tRNA/rRNA methyltransferase ERR1041111_05010 Putative TrmH family tRNA/rRNA methyltransferase ERR134820_00228 Putative TrmH family tRNA/rRNA methyltransferase C1543_01250 Putative TrmH family tRNA/rRNA methyltransferase SRR5244784_03310 Putative TrmH family tRNA/rRNA methyltransferase ERR554526_00293 Putative TrmH family tRNA/rRNA methyltransferase ERR554574_01083 Putative TrmH family tRNA/rRNA methyltransferase CA12_10350 Putative TrmH family tRNA/rRNA methyltransferase ERR1535344_00384 Putative TrmH family tRNA/rRNA methyltransferase ERR702179_00296 Putative TrmH family tRNA/rRNA methyltransferase SRR5244786_02200 Putative TrmH family tRNA/rRNA methyltransferase ERR743203_02750 Putative TrmH family tRNA/rRNA methyltransferase STV600L_04250 Putative TrmH family tRNA/rRNA methyltransferase USA500_11570 Putative TrmH family tRNA/rRNA methyltransferase MRSA_S24_06130 Putative TrmH family tRNA/rRNA methyltransferase SRR5110365_05630 Putative TrmH family tRNA/rRNA methyltransferase C1504_01780 Putative TrmH family tRNA/rRNA methyltransferase C1555_01010 Putative TrmH family tRNA/rRNA methyltransferase SRR5244792_02200 Putative TrmH family tRNA/rRNA methyltransferase ERR137917_01320 Putative TrmH family tRNA/rRNA methyltransferase PE009_18090 Putative TrmH family tRNA/rRNA methyltransferase RH238_22840 Putative TrmH family tRNA/rRNA methyltransferase ERR554530_00220 Putative TrmH family tRNA/rRNA methyltransferase ERR1753504_00909 Putative TrmH family tRNA/rRNA methyltransferase SRR5244848_06150 Putative TrmH family tRNA/rRNA methyltransferase SRR5244819_10520 Putative TrmH family tRNA/rRNA methyltransferase C329_04900 Putative TrmH family tRNA/rRNA methyltransferase HUV07_21270 Putative TrmH family tRNA/rRNA methyltransferase 01_41_00200 Putative TrmH family tRNA/rRNA methyltransferase STV073L_05010 Putative TrmH family tRNA/rRNA methyltransferase ERR137947_00219 Putative TrmH family tRNA/rRNA methyltransferase SRR5244801_02930 Putative TrmH family tRNA/rRNA methyltransferase ERR134669_02023 Putative TrmH family tRNA/rRNA methyltransferase SRR5244818_02580 Putative TrmH family tRNA/rRNA methyltransferase ERR1753505_02179 Putative TrmH family tRNA/rRNA methyltransferase ERR1040909_00024 Putative TrmH family tRNA/rRNA methyltransferase C2485_00960 Putative TrmH family tRNA/rRNA methyltransferase ERR2072360_04480 Putative TrmH family tRNA/rRNA methyltransferase SRR4195752_02850 Putative TrmH family tRNA/rRNA methyltransferase HUV05_10440 Putative TrmH family tRNA/rRNA methyltransferase C1675_09320 Putative TrmH family tRNA/rRNA methyltransferase ERR237657_00298 Putative TrmH family tRNA/rRNA methyltransferase ERR332190_01113 Putative TrmH family tRNA/rRNA methyltransferase SRR5244733_05290 Putative TrmH family tRNA/rRNA methyltransferase ERR439277_00246 Putative TrmH family tRNA/rRNA methyltransferase BK2561B_09200 Putative TrmH family tRNA/rRNA methyltransferase 2m-n_13980 Putative TrmH family tRNA/rRNA methyltransferase C1427_11620 Putative TrmH family tRNA/rRNA methyltransferase ERR554728_01176 Putative TrmH family tRNA/rRNA methyltransferase SRR5244854_00240 Putative TrmH family tRNA/rRNA methyltransferase SRR4195754_02840 Putative TrmH family tRNA/rRNA methyltransferase HUV03_16330 Putative TrmH family tRNA/rRNA methyltransferase ERR554730_00558 Putative TrmH family tRNA/rRNA methyltransferase SRR5244734_05470 Putative TrmH family tRNA/rRNA methyltransferase ERR554729_00558 Putative TrmH family tRNA/rRNA methyltransferase 87-950_11070 Putative TrmH family tRNA/rRNA methyltransferase SRR5244921_05490 Putative TrmH family tRNA/rRNA methyltransferase ERR743210_02200 Putative TrmH family tRNA/rRNA methyltransferase SRR5244795_11990 Putative TrmH family tRNA/rRNA methyltransferase ERR1595729_00246 Putative TrmH family tRNA/rRNA methyltransferase ERR1723877_00220 Putative TrmH family tRNA/rRNA methyltransferase ERR554615_01116 Putative TrmH family tRNA/rRNA methyltransferase SRR4195757_02850 Putative TrmH family tRNA/rRNA methyltransferase C8879_10280 Putative TrmH family tRNA/rRNA methyltransferase ERR554567_00221 Putative TrmH family tRNA/rRNA methyltransferase C2701_10200 Putative TrmH family tRNA/rRNA methyltransferase SRR5244794_02850 Putative TrmH family tRNA/rRNA methyltransferase HUV01_18270 Putative TrmH family tRNA/rRNA methyltransferase SRR4195756_02850 Putative TrmH family tRNA/rRNA methyltransferase ERR554614_00370 Putative TrmH family tRNA/rRNA methyltransferase ERR1595731_00220 Putative TrmH family tRNA/rRNA methyltransferase
MSEQQTMSELKQQALVDINEANDERALQEVKVKYLGKKGSVSGLMKLMKDLPNEDKPAFGQKVNELRQTIQNELDERQQMLVKEKLNKQLAEETIDVSLPGRHIEIGSKHPLTRTIEEIEDLFLGLGYEIVNGYEVEQDHYNFEMLNLPKSHPARDMQDSFYITDEILLRTHTSPVQARTMESRHGQGPVKIICPGKVYRRDSDDATHSHQFTQIEGLVVDKNVKMSDLKGTLELLAKKLFGADREIRLRPSYFPFTEPSVEVDVSCFKCKGKGCNVCKHTGWIEILGAGMVHPNVLEMAGFDSSEYSGFAFGMGPDRIAMLKYGIEDIRHFYTNDVRFLDQFKAVEDRGDM	2408	352	Phenylalanine--tRNA ligase alpha subunit	pheS	26	3	229	18	89.6552	7.28745	0.471425	0.681223	1	99_06 C1782 SRR5244693 SRR5244782 E1470 C8879 SRR5244817 C1555 BK2561B CM167 SRR5244691 C1768 SRR5244686 01_19 SRR5244689 CA15 SRR5110367 SRR5244921 USFL264 HUV05 SRR497495 99_48 C1410 ERR573128 ERR743109 SA_210	USFL101 USFL078 USFL079	ERR593830 SRR5244819 ERR1040793 ERR731099 ERR716971 SRR4195752 ERR1595729 C1407 MRSA_S9 SRR5244801 ERR234953 49-715 ERR1715412 C1543 SRR5244951 ERR554599 C2403 SRR5244716 SRR5244859 ERR1753504 C1667 ERR134796 UC334 ERR737279 P210213_110 CA12 E396 MRSA_S7 SRR3194889 SRR5244711 ERR554574 ERR230292 MRSA_S14 SRR5244954 ERR554567 C679 ERR1041111 ERR702179 SRR4195760 SRR5244733 V2200 ERR134669 SRR5244795 ERR230313 ERR137917 ERR554526 SRR5244792 SRR5244841 ERR554730 ERR134844 ERR249311 MRSA_S13 SRR5244836 UV695 ERR1589247 SRR4195757 ERR1589252 65_669 ERR256875 ERR1535343 C329 ERR1715399 MRSA_S17 ERR163516 MRSA_S11 ERR1753505 ERR1597906 BK2448 ERR554530 SRR5244912 ERR1715363 ERR163470 ERR554786 ERR249328 SRR5244867 MRSA_S1 ERR554598 ERR237716 SRR3194890 C123 ERR2072360 ERR554728 C2304 C186 Col52_A5 SRR5244701 ERR237719 SRR5244945 ERR554558 SRR4195759 SRR5244811 MRSA_S26 SRR5244712 SRR5110365 ERR554244 ERR422946 18-432 ERR1040909 SRR5244734 SRR5244798 CA17 SRR5244704 MRSA131 CA14 ERR422959 SRR5244839 M120 SRR5244722 SRR4195758 ERR2072490 SRR1014714 ERR573168 05_25 ERR554356 HUV01 PP1259 SRR5244947 ERR1589243 MRSA_S24 SRR5244917 SRR5244702 C1979 ERR714858 M121 C1504 ERR554747 ERR237668 C1058 E404 ERR1535380 ERR1712339 SRR4195756 SRR5244900 ERR1715362 SRR5244837 ERR1589255 C1675 C1440 ERR376894 SRR5244695 ERR256877 C2485 SRR5244832 C1396 SRR5244854 MRSA_S15 ERR1535358 SRR5244902 ERR554559 ERR1712341 ERR134838 ERR743203 ERR1535377 ERR2072503 ERR554544 SRR5244784 ERR554615 C1427 SRR5244848 ERR554614 07_15 ERR1589244 PE009 ERR1040960 ERR237657 ERR332190 ERR554582 ERR230349 ERR554729 SRR5244869 C2191 ERR554290 SRR5244786 STV073L SRR5244799 SRR5244794 ERR134842 SRR5244717 SRR5244721 ERR1195835 SRR5244862 ERR554744 ERR422886 HUV07 V1859 RH238 SRR5244827 SRR5244783 ERR742992 ERR554583 ERR237718 2m-n ERR134781 ERR1595731 ERR439277 C1762 UE201 SRR4195754 MRSA_S2 SRR5244715 ERR234916 ERR1197492 ERR554552 SRR5244899 01_41 UV699 M109 HUV03 SRR4195761 MRSA_S19 SRR5244946 ERR137331 SRR5244818 SRR1178244 ERR134678 SRR5244676 C2701 ERR554746 ERR1589254 ERR302841 ERR1535344 SRR5244871 ERR829988 ERR134820 ERR743210 ERR554428 C1378 ERR134773 SRR5244828	H2 ERR134761 ERR302773 ERR137947 SRR5244880 PE001 STV600L ERR137937 87-950 UV170 USA500 CM94 UV1151 ERR1589245 ERR1723877 ERR715146 ERR137923 ERR134840	ERR1040793_02504 Phenylalanine--tRNA ligase alpha subunit UC334_12640 Phenylalanine--tRNA ligase alpha subunit SRR5244867_07570 Phenylalanine--tRNA ligase alpha subunit ERR1589252_00590 Phenylalanine--tRNA ligase alpha subunit SRR5244836_02740 Phenylalanine--tRNA ligase alpha subunit SRR5244837_08920 Phenylalanine--tRNA ligase alpha subunit SRR497495_24100 Phenylalanine--tRNA ligase alpha subunit C679_01790 Phenylalanine--tRNA ligase alpha subunit ERR1197492_00102 Phenylalanine--tRNA ligase alpha subunit Col52_A5_10260 Phenylalanine--tRNA ligase alpha subunit ERR249311_00518 Phenylalanine--tRNA ligase alpha subunit V2200_10540 Phenylalanine--tRNA ligase alpha subunit 99_06_10120 Phenylalanine--tRNA ligase alpha subunit ERR1597906_00102 Phenylalanine--tRNA ligase alpha subunit SRR5244912_06490 Phenylalanine--tRNA ligase alpha subunit SRR5244704_11230 Phenylalanine--tRNA ligase alpha subunit ERR237716_00294 Phenylalanine--tRNA ligase alpha subunit MRSA_S9_06470 Phenylalanine--tRNA ligase alpha subunit UV695_05040 Phenylalanine--tRNA ligase alpha subunit MRSA131_06240 Phenylalanine--tRNA ligase alpha subunit ERR573168_00737 Phenylalanine--tRNA ligase alpha subunit C1762_17130 Phenylalanine--tRNA ligase alpha subunit ERR2072490_11910 Phenylalanine--tRNA ligase alpha subunit ERR731099_00149 Phenylalanine--tRNA ligase alpha subunit ERR1195835_00147 Phenylalanine--tRNA ligase alpha subunit UE201_02470 Phenylalanine--tRNA ligase alpha subunit SRR5244862_08560 Phenylalanine--tRNA ligase alpha subunit C1440_07690 Phenylalanine--tRNA ligase alpha subunit ERR554552_00219 Phenylalanine--tRNA ligase alpha subunit ERR134796_00785 Phenylalanine--tRNA ligase alpha subunit ERR737279_00294 Phenylalanine--tRNA ligase alpha subunit SRR5244832_05640 Phenylalanine--tRNA ligase alpha subunit SRR5244702_05940 Phenylalanine--tRNA ligase alpha subunit C1410_14870 Phenylalanine--tRNA ligase alpha subunit SRR5244686_02570 Phenylalanine--tRNA ligase alpha subunit SRR5244945_05650 Phenylalanine--tRNA ligase alpha subunit ERR1715362_00247 Phenylalanine--tRNA ligase alpha subunit SRR5244917_20060 Phenylalanine--tRNA ligase alpha subunit SRR5244946_05650 Phenylalanine--tRNA ligase alpha subunit SRR5244676_03120 Phenylalanine--tRNA ligase alpha subunit ERR422886_00219 Phenylalanine--tRNA ligase alpha subunit 99_48_23050 Phenylalanine--tRNA ligase alpha subunit ERR1589255_00316 Phenylalanine--tRNA ligase alpha subunit SRR5244701_10580 Phenylalanine--tRNA ligase alpha subunit ERR234953_00147 Phenylalanine--tRNA ligase alpha subunit SRR5244828_06140 Phenylalanine--tRNA ligase alpha subunit SRR4195761_00284 Phenylalanine--tRNA ligase alpha subunit ERR230349_00247 Phenylalanine--tRNA ligase alpha subunit ERR1589254_01638 Phenylalanine--tRNA ligase alpha subunit SRR5244947_02160 Phenylalanine--tRNA ligase alpha subunit E1470_03000 Phenylalanine--tRNA ligase alpha subunit MRSA_S19_06400 Phenylalanine--tRNA ligase alpha subunit ERR1715363_00219 Phenylalanine--tRNA ligase alpha subunit ERR554290_00228 Phenylalanine--tRNA ligase alpha subunit ERR163516_00219 Phenylalanine--tRNA ligase alpha subunit BK2448_06350 Phenylalanine--tRNA ligase alpha subunit 05_25_10350 Phenylalanine--tRNA ligase alpha subunit SA_210_19590 Phenylalanine--tRNA ligase alpha subunit SRR4195760_00218 Phenylalanine--tRNA ligase alpha subunit ERR573128_00248 Phenylalanine--tRNA ligase alpha subunit P210213_110_21130 Phenylalanine--tRNA ligase alpha subunit C1396_16250 Phenylalanine--tRNA ligase alpha subunit ERR422946_00247 Phenylalanine--tRNA ligase alpha subunit SRR5244902_10950 Phenylalanine--tRNA ligase alpha subunit ERR237668_00247 Phenylalanine--tRNA ligase alpha subunit ERR2072503_17830 Phenylalanine--tRNA ligase alpha subunit SRR5244689_05580 Phenylalanine--tRNA ligase alpha subunit ERR134773_02077 Phenylalanine--tRNA ligase alpha subunit MRSA_S14_09540 Phenylalanine--tRNA ligase alpha subunit SRR5244715_02740 Phenylalanine--tRNA ligase alpha subunit C1407_23790 Phenylalanine--tRNA ligase alpha subunit SRR5244691_13150 Phenylalanine--tRNA ligase alpha subunit ERR743109_00124 Phenylalanine--tRNA ligase alpha subunit ERR554544_00219 Phenylalanine--tRNA ligase alpha subunit MRSA_S15_07430 Phenylalanine--tRNA ligase alpha subunit ERR714858_00149 Phenylalanine--tRNA ligase alpha subunit MRSA_S1_06210 Phenylalanine--tRNA ligase alpha subunit ERR234916_00924 Phenylalanine--tRNA ligase alpha subunit ERR134842_01539 Phenylalanine--tRNA ligase alpha subunit ERR134781_01292 Phenylalanine--tRNA ligase alpha subunit MRSA_S2_08140 Phenylalanine--tRNA ligase alpha subunit ERR1535377_00057 Phenylalanine--tRNA ligase alpha subunit C2403_05310 Phenylalanine--tRNA ligase alpha subunit 49-715_02180 Phenylalanine--tRNA ligase alpha subunit SRR5244716_05250 Phenylalanine--tRNA ligase alpha subunit SRR5244900_07330 Phenylalanine--tRNA ligase alpha subunit SRR5244951_02840 Phenylalanine--tRNA ligase alpha subunit CM167_05630 Phenylalanine--tRNA ligase alpha subunit ERR230292_00219 Phenylalanine--tRNA ligase alpha subunit MRSA_S17_07220 Phenylalanine--tRNA ligase alpha subunit ERR554428_00247 Phenylalanine--tRNA ligase alpha subunit C1979_05100 Phenylalanine--tRNA ligase alpha subunit V1859_19640 Phenylalanine--tRNA ligase alpha subunit PP1259_02990 Phenylalanine--tRNA ligase alpha subunit SRR5244693_03370 Phenylalanine--tRNA ligase alpha subunit ERR1589243_00056 Phenylalanine--tRNA ligase alpha subunit SRR5244717_05640 Phenylalanine--tRNA ligase alpha subunit SRR5244827_02840 Phenylalanine--tRNA ligase alpha subunit M109_18130 Phenylalanine--tRNA ligase alpha subunit ERR554559_00369 Phenylalanine--tRNA ligase alpha subunit ERR163470_00228 Phenylalanine--tRNA ligase alpha subunit MRSA_S11_06970 Phenylalanine--tRNA ligase alpha subunit USFL264_02860 Phenylalanine--tRNA ligase alpha subunit SRR5244869_05330 Phenylalanine--tRNA ligase alpha subunit ERR554744_00837 Phenylalanine--tRNA ligase alpha subunit SRR5244695_05910 Phenylalanine--tRNA ligase alpha subunit SRR5244711_02910 Phenylalanine--tRNA ligase alpha subunit SRR5244839_05640 Phenylalanine--tRNA ligase alpha subunit C1378_06850 Phenylalanine--tRNA ligase alpha subunit ERR137331_00284 Phenylalanine--tRNA ligase alpha subunit ERR1715399_00247 Phenylalanine--tRNA ligase alpha subunit C1782_19410 Phenylalanine--tRNA ligase alpha subunit ERR554558_00294 Phenylalanine--tRNA ligase alpha subunit ERR1712339_02158 Phenylalanine--tRNA ligase alpha subunit ERR716971_00294 Phenylalanine--tRNA ligase alpha subunit ERR1040960_03340 Phenylalanine--tRNA ligase alpha subunit C2191_20640 Phenylalanine--tRNA ligase alpha subunit C1768_13640 Phenylalanine--tRNA ligase alpha subunit SRR5244871_05640 Phenylalanine--tRNA ligase alpha subunit UV699_22060 Phenylalanine--tRNA ligase alpha subunit ERR1589244_00056 Phenylalanine--tRNA ligase alpha subunit ERR230313_00287 Phenylalanine--tRNA ligase alpha subunit ERR554356_00285 Phenylalanine--tRNA ligase alpha subunit ERR1589247_00527 Phenylalanine--tRNA ligase alpha subunit SRR5244954_05650 Phenylalanine--tRNA ligase alpha subunit ERR554746_00228 Phenylalanine--tRNA ligase alpha subunit ERR237718_00247 Phenylalanine--tRNA ligase alpha subunit ERR134844_00256 Phenylalanine--tRNA ligase alpha subunit MRSA_S7_05060 Phenylalanine--tRNA ligase alpha subunit MRSA_S13_06920 Phenylalanine--tRNA ligase alpha subunit SRR5244712_19830 Phenylalanine--tRNA ligase alpha subunit C1058_03620 Phenylalanine--tRNA ligase alpha subunit ERR376894_00576 Phenylalanine--tRNA ligase alpha subunit ERR1715412_00219 Phenylalanine--tRNA ligase alpha subunit ERR1535380_00023 Phenylalanine--tRNA ligase alpha subunit ERR237719_00299 Phenylalanine--tRNA ligase alpha subunit ERR554747_01081 Phenylalanine--tRNA ligase alpha subunit ERR593830_02840 Phenylalanine--tRNA ligase alpha subunit SRR5244899_05640 Phenylalanine--tRNA ligase alpha subunit ERR422959_00247 Phenylalanine--tRNA ligase alpha subunit SRR5244722_02570 Phenylalanine--tRNA ligase alpha subunit E396_09430 Phenylalanine--tRNA ligase alpha subunit CA15_10370 Phenylalanine--tRNA ligase alpha subunit ERR1535343_00273 Phenylalanine--tRNA ligase alpha subunit ERR554599_00369 Phenylalanine--tRNA ligase alpha subunit SRR5244799_02840 Phenylalanine--tRNA ligase alpha subunit ERR742992_10620 Phenylalanine--tRNA ligase alpha subunit 65_669_03450 Phenylalanine--tRNA ligase alpha subunit CA14_13800 Phenylalanine--tRNA ligase alpha subunit C2304_22890 Phenylalanine--tRNA ligase alpha subunit 07_15_18090 Phenylalanine--tRNA ligase alpha subunit SRR5244798_07910 Phenylalanine--tRNA ligase alpha subunit SRR1014714_05910 Phenylalanine--tRNA ligase alpha subunit ERR256877_00563 Phenylalanine--tRNA ligase alpha subunit ERR554598_00247 Phenylalanine--tRNA ligase alpha subunit ERR554786_00659 Phenylalanine--tRNA ligase alpha subunit ERR302841_00427 Phenylalanine--tRNA ligase alpha subunit C186_21690 Phenylalanine--tRNA ligase alpha subunit C1667_26250 Phenylalanine--tRNA ligase alpha subunit ERR1712341_00066 Phenylalanine--tRNA ligase alpha subunit ERR554582_00219 Phenylalanine--tRNA ligase alpha subunit CA17_15230 Phenylalanine--tRNA ligase alpha subunit ERR1535358_00564 Phenylalanine--tRNA ligase alpha subunit M121_10610 Phenylalanine--tRNA ligase alpha subunit SRR5244841_18260 Phenylalanine--tRNA ligase alpha subunit 01_19_16350 Phenylalanine--tRNA ligase alpha subunit ERR134678_01169 Phenylalanine--tRNA ligase alpha subunit SRR4195759_02080 Phenylalanine--tRNA ligase alpha subunit SRR5244782_16010 Phenylalanine--tRNA ligase alpha subunit E404_11270 Phenylalanine--tRNA ligase alpha subunit SRR3194890_03850 Phenylalanine--tRNA ligase alpha subunit ERR256875_00518 Phenylalanine--tRNA ligase alpha subunit SRR5244859_11790 Phenylalanine--tRNA ligase alpha subunit SRR5244783_00240 Phenylalanine--tRNA ligase alpha subunit SRR4195758_02730 Phenylalanine--tRNA ligase alpha subunit SRR5244811_08540 Phenylalanine--tRNA ligase alpha subunit SRR5244721_02840 Phenylalanine--tRNA ligase alpha subunit M120_23320 Phenylalanine--tRNA ligase alpha subunit SRR3194889_03860 Phenylalanine--tRNA ligase alpha subunit ERR554583_00559 Phenylalanine--tRNA ligase alpha subunit SRR1178244_02940 Phenylalanine--tRNA ligase alpha subunit C123_11370 Phenylalanine--tRNA ligase alpha subunit ERR554244_00247 Phenylalanine--tRNA ligase alpha subunit ERR134838_01458 Phenylalanine--tRNA ligase alpha subunit SRR5244817_05010 Phenylalanine--tRNA ligase alpha subunit ERR829988_02760 Phenylalanine--tRNA ligase alpha subunit ERR249328_00563 Phenylalanine--tRNA ligase alpha subunit 18-432_08220 Phenylalanine--tRNA ligase alpha subunit SRR5110367_07260 Phenylalanine--tRNA ligase alpha subunit MRSA_S26_07290 Phenylalanine--tRNA ligase alpha subunit ERR1041111_05020 Phenylalanine--tRNA ligase alpha subunit ERR134820_00229 Phenylalanine--tRNA ligase alpha subunit C1543_01240 Phenylalanine--tRNA ligase alpha subunit SRR5244784_03300 Phenylalanine--tRNA ligase alpha subunit ERR554526_00294 Phenylalanine--tRNA ligase alpha subunit ERR554574_01082 Phenylalanine--tRNA ligase alpha subunit CA12_10360 Phenylalanine--tRNA ligase alpha subunit ERR1535344_00385 Phenylalanine--tRNA ligase alpha subunit ERR702179_00297 Phenylalanine--tRNA ligase alpha subunit SRR5244786_02190 Phenylalanine--tRNA ligase alpha subunit ERR743203_02760 Phenylalanine--tRNA ligase alpha subunit MRSA_S24_06120 Phenylalanine--tRNA ligase alpha subunit SRR5110365_05640 Phenylalanine--tRNA ligase alpha subunit C1504_01790 Phenylalanine--tRNA ligase alpha subunit C1555_01000 Phenylalanine--tRNA ligase alpha subunit SRR5244792_02190 Phenylalanine--tRNA ligase alpha subunit ERR137917_01319 Phenylalanine--tRNA ligase alpha subunit PE009_18080 Phenylalanine--tRNA ligase alpha subunit RH238_22850 Phenylalanine--tRNA ligase alpha subunit ERR554530_00219 Phenylalanine--tRNA ligase alpha subunit ERR1753504_00910 Phenylalanine--tRNA ligase alpha subunit SRR5244848_06140 Phenylalanine--tRNA ligase alpha subunit SRR5244819_10510 Phenylalanine--tRNA ligase alpha subunit C329_04910 Phenylalanine--tRNA ligase alpha subunit HUV07_21280 Phenylalanine--tRNA ligase alpha subunit 01_41_00190 Phenylalanine--tRNA ligase alpha subunit STV073L_05020 Phenylalanine--tRNA ligase alpha subunit SRR5244801_02940 Phenylalanine--tRNA ligase alpha subunit ERR134669_02024 Phenylalanine--tRNA ligase alpha subunit SRR5244818_02570 Phenylalanine--tRNA ligase alpha subunit ERR1753505_02178 Phenylalanine--tRNA ligase alpha subunit ERR1040909_00023 Phenylalanine--tRNA ligase alpha subunit C2485_00950 Phenylalanine--tRNA ligase alpha subunit ERR2072360_04490 Phenylalanine--tRNA ligase alpha subunit SRR4195752_02840 Phenylalanine--tRNA ligase alpha subunit HUV05_10450 Phenylalanine--tRNA ligase alpha subunit C1675_09330 Phenylalanine--tRNA ligase alpha subunit ERR237657_00299 Phenylalanine--tRNA ligase alpha subunit ERR332190_01112 Phenylalanine--tRNA ligase alpha subunit SRR5244733_05300 Phenylalanine--tRNA ligase alpha subunit ERR439277_00247 Phenylalanine--tRNA ligase alpha subunit BK2561B_09190 Phenylalanine--tRNA ligase alpha subunit 2m-n_13990 Phenylalanine--tRNA ligase alpha subunit C1427_11610 Phenylalanine--tRNA ligase alpha subunit ERR554728_01175 Phenylalanine--tRNA ligase alpha subunit SRR5244854_00230 Phenylalanine--tRNA ligase alpha subunit SRR4195754_02830 Phenylalanine--tRNA ligase alpha subunit HUV03_16340 Phenylalanine--tRNA ligase alpha subunit ERR554730_00559 Phenylalanine--tRNA ligase alpha subunit SRR5244734_05480 Phenylalanine--tRNA ligase alpha subunit ERR554729_00559 Phenylalanine--tRNA ligase alpha subunit SRR5244921_05500 Phenylalanine--tRNA ligase alpha subunit ERR743210_02190 Phenylalanine--tRNA ligase alpha subunit SRR5244795_11980 Phenylalanine--tRNA ligase alpha subunit ERR1595729_00247 Phenylalanine--tRNA ligase alpha subunit ERR554615_01115 Phenylalanine--tRNA ligase alpha subunit SRR4195757_02840 Phenylalanine--tRNA ligase alpha subunit C8879_10290 Phenylalanine--tRNA ligase alpha subunit ERR554567_00220 Phenylalanine--tRNA ligase alpha subunit C2701_10190 Phenylalanine--tRNA ligase alpha subunit SRR5244794_02840 Phenylalanine--tRNA ligase alpha subunit HUV01_18260 Phenylalanine--tRNA ligase alpha subunit SRR4195756_02840 Phenylalanine--tRNA ligase alpha subunit ERR554614_00369 Phenylalanine--tRNA ligase alpha subunit ERR1595731_00219 Phenylalanine--tRNA ligase alpha subunit
MSQWKRISLLIVFTLVFGIIAFFHESRLGKWIDNEVYEFVYSSESFITTSIMLGATKVGEVWAMLCISLLLVAYLMLKRHKIEALFFALTMALSGILNPALKNIFDRERPTLLRLIDITGFSFPSGHAMGSTAYFGSGIYLLNRLNQGNSKGILIGLCAAMILLISISRVYLGVHYPTDIIAGIIGGLFCIILSTLLLRNKLIN	2547	204	hypothetical protein	pgpB	28	1	236	11	96.5517	4.45344	1	1.30508	1	99_06 USFL079 USFL078 C1782 SRR5244693 SRR5244782 C8879 SRR5244817 C1555 BK2561B USFL101 CM167 SRR5244691 C1768 SRR5244686 01_19 SRR5244689 CA15 SRR5110367 SRR5244921 USFL264 HUV05 SRR497495 99_48 C1410 ERR573128 ERR743109 SA_210	E1470	ERR731099 SRR4195752 C1407 MRSA_S9 87-950 SRR5244801 ERR234953 C1543 ERR554599 C2403 SRR5244716 SRR5244859 ERR134796 CA12 E396 MRSA_S7 SRR3194889 SRR5244711 MRSA_S14 SRR5244954 ERR554567 C679 SRR4195760 SRR5244733 SRR5244795 SRR5244792 ERR134844 MRSA_S13 ERR1589247 SRR4195757 65_669 ERR256875 ERR1535343 C329 ERR1715399 MRSA_S11 ERR1753505 ERR1597906 ERR554530 ERR1715363 ERR249328 SRR5244867 ERR554598 ERR237716 ERR2072360 C123 C2304 ERR237719 SRR5244811 SRR5110365 SRR5244712 ERR554244 ERR1040909 SRR5244734 MRSA131 PE001 M120 SRR4195758 ERR573168 05_25 SRR5244917 ERR714858 CM94 ERR554747 ERR237668 C1058 ERR1712339 SRR4195756 ERR1715362 SRR5244837 ERR1589255 SRR5244832 MRSA_S15 ERR1535358 SRR5244902 ERR554559 ERR1712341 ERR2072503 ERR554544 SRR5244848 ERR554614 07_15 ERR554729 ERR332190 ERR554582 ERR230349 SRR5244869 SRR5244794 SRR5244799 SRR5244721 SRR5244862 ERR422886 HUV07 RH238 ERR554583 SRR5244783 2m-n ERR1595731 ERR237718 ERR134781 C1762 SRR4195754 UV1151 SRR5244715 ERR234916 ERR1197492 ERR554552 SRR5244899 01_41 UV699 STV600L ERR137331 SRR1178244 ERR134678 SRR5244676 ERR554746 ERR1589254 ERR1535344 SRR5244871 ERR134820 SRR5244828 ERR593830 SRR5244819 ERR1040793 ERR716971 ERR1595729 49-715 ERR1715412 SRR5244951 ERR1753504 C1667 UC334 ERR737279 P210213_110 ERR1589245 ERR554574 ERR230292 SRR5244880 USA500 V2200 ERR134669 ERR230313 ERR137917 ERR554526 ERR554730 SRR5244841 ERR249311 SRR5244836 UV695 ERR1589252 MRSA_S17 ERR163516 BK2448 SRR5244912 ERR1723877 ERR163470 ERR554786 MRSA_S1 SRR3194890 ERR554728 Col52_A5 SRR5244701 SRR5244945 ERR554558 SRR4195759 MRSA_S26 ERR422946 18-432 SRR5244798 CA17 SRR5244704 CA14 ERR422959 SRR5244839 SRR5244722 SRR1014714 ERR554356 HUV01 PP1259 SRR5244947 ERR1589243 MRSA_S24 SRR5244702 C1979 M121 C1504 E404 ERR1535380 SRR5244900 C1675 C1440 ERR376894 SRR5244695 ERR256877 C2485 C1396 SRR5244854 ERR134838 ERR743203 ERR1535377 ERR554615 SRR5244784 C1427 ERR1589244 PE009 ERR1040960 ERR237657 C2191 ERR554290 SRR5244786 STV073L ERR134842 SRR5244717 ERR1195835 ERR554744 V1859 SRR5244827 ERR742992 ERR439277 UE201 UV170 MRSA_S2 M109 HUV03 SRR4195761 ERR134773 MRSA_S19 SRR5244946 SRR5244818 C2701 ERR302841 ERR829988 ERR743210 ERR554428 C1378 C186	H2 ERR134761 ERR302773 ERR137947 ERR2072490 ERR137937 ERR1041111 ERR702179 ERR715146 ERR137923 ERR134840	ERR1040793_02505 hypothetical protein UC334_21480 hypothetical protein SRR5244867_03690 hypothetical protein ERR1589252_02639 hypothetical protein SRR5244836_08050 hypothetical protein SRR5244837_26600 hypothetical protein SRR497495_08600 hypothetical protein USFL101_11520 hypothetical protein C679_05450 hypothetical protein ERR1197492_02520 hypothetical protein Col52_A5_13260 hypothetical protein ERR249311_01443 hypothetical protein V2200_13390 hypothetical protein 99_06_10600 hypothetical protein ERR1597906_02520 hypothetical protein SRR5244912_17780 hypothetical protein SRR5244704_27090 hypothetical protein ERR237716_02647 hypothetical protein MRSA_S9_03480 hypothetical protein UV695_14330 hypothetical protein MRSA131_13240 hypothetical protein ERR573168_02558 hypothetical protein C1762_00670 hypothetical protein ERR731099_02666 hypothetical protein ERR1195835_01063 hypothetical protein UE201_11950 hypothetical protein SRR5244862_09980 hypothetical protein C1440_03460 hypothetical protein ERR554552_02638 hypothetical protein ERR134796_02481 hypothetical protein ERR737279_00772 hypothetical protein SRR5244832_08500 hypothetical protein SRR5244702_16200 hypothetical protein C1410_17980 hypothetical protein SRR5244686_26210 hypothetical protein SRR5244945_16100 hypothetical protein ERR1715362_02779 hypothetical protein SRR5244917_26580 hypothetical protein SRR5244946_12910 hypothetical protein SRR5244676_26650 hypothetical protein ERR422886_00466 hypothetical protein 99_48_07130 hypothetical protein ERR1589255_02594 hypothetical protein SRR5244701_27280 hypothetical protein ERR234953_02708 hypothetical protein SRR5244828_03290 hypothetical protein SRR4195761_01928 hypothetical protein ERR230349_02614 hypothetical protein ERR1589254_02449 hypothetical protein SRR5244947_05010 hypothetical protein UV1151_17700 hypothetical protein MRSA_S19_00290 hypothetical protein ERR1715363_02589 hypothetical protein ERR554290_02629 hypothetical protein ERR163516_02689 hypothetical protein BK2448_03510 hypothetical protein 05_25_16070 hypothetical protein SA_210_11960 hypothetical protein SRR4195760_02583 hypothetical protein ERR573128_01299 hypothetical protein P210213_110_08600 hypothetical protein C1396_07970 hypothetical protein ERR422946_02608 hypothetical protein SRR5244902_25070 hypothetical protein ERR237668_02655 hypothetical protein ERR2072503_12730 hypothetical protein SRR5244689_26110 hypothetical protein ERR134773_02084 hypothetical protein MRSA_S14_04210 hypothetical protein SRR5244715_21030 hypothetical protein C1407_10340 hypothetical protein SRR5244691_07220 hypothetical protein ERR743109_02606 hypothetical protein ERR554544_02657 hypothetical protein MRSA_S15_00290 hypothetical protein ERR714858_02661 hypothetical protein MRSA_S1_26760 hypothetical protein ERR234916_02714 hypothetical protein ERR134842_02661 hypothetical protein ERR134781_02429 hypothetical protein MRSA_S2_26960 hypothetical protein ERR1535377_02626 hypothetical protein C2403_07040 hypothetical protein 49-715_20490 hypothetical protein SRR5244716_16030 hypothetical protein SRR5244900_26520 hypothetical protein SRR5244951_08480 hypothetical protein CM167_20620 hypothetical protein ERR230292_02653 hypothetical protein MRSA_S17_04220 hypothetical protein ERR554428_02622 hypothetical protein C1979_26280 hypothetical protein V1859_24430 hypothetical protein PP1259_25750 hypothetical protein SRR5244693_26160 hypothetical protein ERR1589243_02544 hypothetical protein SRR5244717_08500 hypothetical protein SRR5244827_14390 hypothetical protein M109_23550 hypothetical protein ERR554559_02653 hypothetical protein ERR163470_00542 hypothetical protein USFL079_11500 hypothetical protein MRSA_S11_03290 hypothetical protein USFL264_17140 hypothetical protein SRR5244869_26530 hypothetical protein ERR554744_02714 hypothetical protein SRR5244695_25760 hypothetical protein SRR5244711_26700 hypothetical protein ERR1589245_02590 hypothetical protein SRR5244839_08500 hypothetical protein C1378_15620 hypothetical protein ERR137331_02647 hypothetical protein USFL078_11500 hypothetical protein ERR1715399_02658 hypothetical protein C1782_24490 hypothetical protein ERR554558_00552 hypothetical protein ERR1712339_00322 hypothetical protein ERR716971_02666 hypothetical protein ERR1040960_25950 hypothetical protein C2191_06510 hypothetical protein C1768_22880 hypothetical protein SRR5244871_10400 hypothetical protein UV699_20300 hypothetical protein ERR1589244_02586 hypothetical protein ERR230313_02605 hypothetical protein ERR554356_02596 hypothetical protein ERR1589247_02488 hypothetical protein SRR5244954_08500 hypothetical protein CM94_23050 hypothetical protein ERR554746_02729 hypothetical protein ERR237718_02701 hypothetical protein ERR134844_02699 hypothetical protein MRSA_S7_27500 hypothetical protein MRSA_S13_27210 hypothetical protein SRR5244880_22000 hypothetical protein SRR5244712_26600 hypothetical protein C1058_07850 hypothetical protein ERR376894_00329 hypothetical protein ERR1715412_02677 hypothetical protein ERR1535380_02500 hypothetical protein ERR237719_02709 hypothetical protein ERR554747_02618 hypothetical protein ERR593830_18610 hypothetical protein SRR5244899_19240 hypothetical protein ERR422959_02625 hypothetical protein SRR5244722_08750 hypothetical protein E396_02640 hypothetical protein CA15_13240 hypothetical protein ERR1535343_01454 hypothetical protein ERR554599_02727 hypothetical protein SRR5244799_08480 hypothetical protein ERR742992_25700 hypothetical protein 65_669_22590 hypothetical protein CA14_18160 hypothetical protein C2304_27400 hypothetical protein 07_15_07980 hypothetical protein SRR5244798_26520 hypothetical protein SRR1014714_25760 hypothetical protein ERR256877_00783 hypothetical protein ERR554598_02650 hypothetical protein ERR554786_00329 hypothetical protein ERR302841_01380 hypothetical protein C186_12360 hypothetical protein C1667_11150 hypothetical protein ERR1712341_02038 hypothetical protein ERR554582_02689 hypothetical protein CA17_26480 hypothetical protein ERR1535358_00850 hypothetical protein M121_13470 hypothetical protein SRR5244841_26390 hypothetical protein 01_19_04250 hypothetical protein ERR134678_02635 hypothetical protein SRR4195759_07750 hypothetical protein SRR5244782_00010 hypothetical protein E404_24360 hypothetical protein SRR3194890_10380 hypothetical protein ERR256875_01130 hypothetical protein PE001_01190 hypothetical protein SRR5244859_20830 hypothetical protein UV170_21170 hypothetical protein SRR5244783_07050 hypothetical protein SRR4195758_26380 hypothetical protein SRR5244811_00010 hypothetical protein SRR5244721_09140 hypothetical protein M120_10670 hypothetical protein SRR3194889_26310 hypothetical protein ERR554583_02647 hypothetical protein SRR1178244_26370 hypothetical protein C123_25640 hypothetical protein ERR554244_02636 hypothetical protein ERR134838_02649 hypothetical protein SRR5244817_17520 hypothetical protein ERR829988_25970 hypothetical protein ERR249328_02686 hypothetical protein 18-432_25120 hypothetical protein SRR5110367_04410 hypothetical protein MRSA_S26_00240 hypothetical protein ERR134820_02574 hypothetical protein C1543_05180 hypothetical protein SRR5244784_16470 hypothetical protein ERR554526_02627 hypothetical protein ERR554574_02667 hypothetical protein CA12_13230 hypothetical protein ERR1535344_01025 hypothetical protein SRR5244786_07730 hypothetical protein ERR743203_26050 hypothetical protein STV600L_09550 hypothetical protein USA500_14650 hypothetical protein MRSA_S24_00020 hypothetical protein SRR5110365_08500 hypothetical protein C1504_02700 hypothetical protein C1555_09720 hypothetical protein SRR5244792_26520 hypothetical protein ERR137917_02177 hypothetical protein PE009_14440 hypothetical protein RH238_04840 hypothetical protein ERR554530_02688 hypothetical protein ERR1753504_00530 hypothetical protein SRR5244848_03290 hypothetical protein SRR5244819_26480 hypothetical protein C329_10370 hypothetical protein HUV07_19490 hypothetical protein 01_41_13080 hypothetical protein STV073L_14070 hypothetical protein SRR5244801_26720 hypothetical protein ERR134669_02624 hypothetical protein SRR5244818_08120 hypothetical protein ERR1753505_02121 hypothetical protein ERR1040909_02523 hypothetical protein C2485_04150 hypothetical protein ERR2072360_25130 hypothetical protein SRR4195752_19200 hypothetical protein HUV05_13310 hypothetical protein C1675_14360 hypothetical protein ERR237657_02688 hypothetical protein ERR332190_02658 hypothetical protein SRR5244733_08160 hypothetical protein ERR439277_02625 hypothetical protein BK2561B_06330 hypothetical protein 2m-n_00010 hypothetical protein C1427_01590 hypothetical protein ERR554728_02646 hypothetical protein SRR5244854_16170 hypothetical protein SRR4195754_19370 hypothetical protein HUV03_22360 hypothetical protein ERR554730_02663 hypothetical protein SRR5244734_10240 hypothetical protein ERR554729_02640 hypothetical protein 87-950_21830 hypothetical protein SRR5244921_26120 hypothetical protein ERR743210_26110 hypothetical protein SRR5244795_00010 hypothetical protein ERR1595729_02626 hypothetical protein ERR1723877_02113 hypothetical protein ERR554615_02658 hypothetical protein SRR4195757_11630 hypothetical protein C8879_13150 hypothetical protein ERR554567_02668 hypothetical protein C2701_03020 hypothetical protein SRR5244794_12910 hypothetical protein HUV01_22620 hypothetical protein SRR4195756_16190 hypothetical protein ERR554614_02637 hypothetical protein ERR1595731_02594 hypothetical protein
MTKIAFTGGGTVGHVSVNLSLIPTALSQGYEALYIGSKNGIEREMIESQLPEIKYYPISSGKLRRYISLENAKDVFKVLKGILDARKVLKKEKPDLLFSKGGFVSVPVVIAAKSLNIPTLIHESDLTPGLANKIALKFAKKIYTTFEETLNYLPKEKADFIGATIREDLKNGNAHNGYQLTGFNENKKVLLVMGGSLGSKKLNSIIRENLDALLQQYQVIHLTGKGLKDAQVKKSGYIQYEFVKEDLTDLLAITDTVISRAGSNAIYEFLTLRIPMLLVPLGLDQSRGDQIDNANHFADKGYAKAIDEEQLTAQILLQELNEMEQERTRIINNMKSYEQSYTKEALFDKMIKDALN	1519	356	UDP-N-acetylglucosamine--N-acetylmuramyl-(pentapeptide) pyrophosphoryl-undecaprenol N-acetylglucosamine transferase	group_20030	28	1	225	22	96.5517	8.90688	0.486008	2.73778	1	99_06 USFL079 USFL078 C1782 SRR5244693 SRR5244782 C8879 SRR5244817 C1555 BK2561B USFL101 CM167 SRR5244691 C1768 SRR5244686 01_19 SRR5244689 CA15 SRR5110367 SRR5244921 USFL264 HUV05 SRR497495 99_48 C1410 ERR573128 ERR743109 SA_210	E1470	ERR593830 SRR5244819 ERR1040793 ERR731099 ERR716971 SRR4195752 ERR1595729 C1407 MRSA_S9 SRR5244801 ERR234953 ERR1715412 C1543 SRR5244951 ERR554599 C2403 SRR5244716 SRR5244859 C1667 ERR134796 UC334 ERR737279 P210213_110 ERR1589245 CA12 E396 MRSA_S7 SRR3194889 SRR5244711 ERR554574 ERR230292 ERR302773 SRR5244880 MRSA_S14 SRR5244954 ERR554567 C679 ERR1041111 SRR4195760 SRR5244733 V2200 ERR134669 SRR5244795 ERR230313 ERR554526 SRR5244792 SRR5244841 ERR554730 ERR134844 ERR249311 SRR5244836 UV695 ERR1589247 SRR4195757 ERR1589252 65_669 ERR256875 ERR1535343 C329 MRSA_S17 ERR1715399 ERR163516 MRSA_S11 ERR1597906 ERR554530 SRR5244912 ERR1715363 ERR163470 ERR1723877 ERR554786 ERR249328 SRR5244867 MRSA_S1 ERR554598 ERR237716 SRR3194890 C123 ERR2072360 ERR554728 C2304 Col52_A5 SRR5244701 ERR237719 SRR5244945 ERR554558 SRR4195759 SRR5244811 MRSA_S26 SRR5244712 SRR5110365 ERR554244 ERR422946 ERR1040909 SRR5244734 SRR5244798 CA17 SRR5244704 MRSA131 CA14 ERR422959 SRR5244839 M120 SRR5244722 SRR4195758 ERR2072490 SRR1014714 ERR573168 05_25 ERR554356 HUV01 SRR5244947 ERR1589243 MRSA_S24 SRR5244917 SRR5244702 C1979 ERR714858 CM94 M121 C1504 ERR554747 ERR237668 C1058 E404 ERR1712339 SRR4195756 SRR5244900 SRR5244837 ERR1715362 ERR1589255 C1440 ERR376894 SRR5244695 ERR256877 C2485 SRR5244832 C1396 SRR5244854 MRSA_S15 ERR1535358 SRR5244902 ERR554559 ERR1712341 ERR134838 ERR743203 ERR1535377 ERR2072503 ERR554544 SRR5244784 ERR554615 C1427 SRR5244848 ERR554614 07_15 ERR1589244 PE009 ERR1040960 ERR237657 ERR332190 ERR554582 ERR230349 ERR554729 SRR5244869 C2191 ERR554290 SRR5244786 STV073L SRR5244799 SRR5244794 ERR134842 SRR5244717 SRR5244721 ERR1195835 SRR5244862 ERR554744 ERR422886 HUV07 V1859 RH238 SRR5244827 SRR5244783 ERR742992 ERR554583 ERR237718 ERR137947 ERR134781 ERR1595731 ERR439277 C1762 UE201 UV170 SRR4195754 UV1151 MRSA_S2 SRR5244715 ERR234916 ERR1197492 ERR554552 SRR5244899 01_41 UV699 STV600L M109 HUV03 SRR4195761 MRSA_S19 SRR5244946 ERR137331 SRR5244818 SRR1178244 ERR134678 SRR5244676 C2701 ERR554746 ERR1589254 ERR302841 ERR1535344 SRR5244871 ERR829988 ERR134820 ERR743210 ERR554428 C1378 ERR134773 SRR5244828	ERR134761 ERR1753505 87-950 BK2448 49-715 ERR1535380 2m-n ERR1753504 ERR715146 C1675 ERR134840 ERR137937 18-432 USA500 ERR702179 ERR137923 H2 ERR137917 PE001 MRSA_S13 C186 PP1259	ERR1040793_02506 UDP-N-acetylglucosamine--N-acetylmuramyl-(pentapeptide) pyrophosphoryl-undecaprenol N-acetylglucosamine transferase UC334_21470 UDP-N-acetylglucosamine--N-acetylmuramyl-(pentapeptide) pyrophosphoryl-undecaprenol N-acetylglucosamine transferase SRR5244867_03700 UDP-N-acetylglucosamine--N-acetylmuramyl-(pentapeptide) pyrophosphoryl-undecaprenol N-acetylglucosamine transferase ERR1589252_02640 UDP-N-acetylglucosamine--N-acetylmuramyl-(pentapeptide) pyrophosphoryl-undecaprenol N-acetylglucosamine transferase SRR5244836_08060 UDP-N-acetylglucosamine--N-acetylmuramyl-(pentapeptide) pyrophosphoryl-undecaprenol N-acetylglucosamine transferase SRR5244837_26610 UDP-N-acetylglucosamine--N-acetylmuramyl-(pentapeptide) pyrophosphoryl-undecaprenol N-acetylglucosamine transferase SRR497495_08610 UDP-N-acetylglucosamine--N-acetylmuramyl-(pentapeptide) pyrophosphoryl-undecaprenol N-acetylglucosamine transferase USFL101_11510 UDP-N-acetylglucosamine--N-acetylmuramyl-(pentapeptide) pyrophosphoryl-undecaprenol N-acetylglucosamine transferase C679_05440 UDP-N-acetylglucosamine--N-acetylmuramyl-(pentapeptide) pyrophosphoryl-undecaprenol N-acetylglucosamine transferase ERR1197492_02521 UDP-N-acetylglucosamine--N-acetylmuramyl-(pentapeptide) pyrophosphoryl-undecaprenol N-acetylglucosamine transferase Col52_A5_13270 UDP-N-acetylglucosamine--N-acetylmuramyl-(pentapeptide) pyrophosphoryl-undecaprenol N-acetylglucosamine transferase ERR249311_01442 UDP-N-acetylglucosamine--N-acetylmuramyl-(pentapeptide) pyrophosphoryl-undecaprenol N-acetylglucosamine transferase V2200_13400 UDP-N-acetylglucosamine--N-acetylmuramyl-(pentapeptide) pyrophosphoryl-undecaprenol N-acetylglucosamine transferase 99_06_10610 UDP-N-acetylglucosamine--N-acetylmuramyl-(pentapeptide) pyrophosphoryl-undecaprenol N-acetylglucosamine transferase ERR1597906_02521 UDP-N-acetylglucosamine--N-acetylmuramyl-(pentapeptide) pyrophosphoryl-undecaprenol N-acetylglucosamine transferase SRR5244912_17790 UDP-N-acetylglucosamine--N-acetylmuramyl-(pentapeptide) pyrophosphoryl-undecaprenol N-acetylglucosamine transferase SRR5244704_27100 UDP-N-acetylglucosamine--N-acetylmuramyl-(pentapeptide) pyrophosphoryl-undecaprenol N-acetylglucosamine transferase ERR237716_02648 UDP-N-acetylglucosamine--N-acetylmuramyl-(pentapeptide) pyrophosphoryl-undecaprenol N-acetylglucosamine transferase MRSA_S9_03470 UDP-N-acetylglucosamine--N-acetylmuramyl-(pentapeptide) pyrophosphoryl-undecaprenol N-acetylglucosamine transferase UV695_14320 UDP-N-acetylglucosamine--N-acetylmuramyl-(pentapeptide) pyrophosphoryl-undecaprenol N-acetylglucosamine transferase MRSA131_13230 UDP-N-acetylglucosamine--N-acetylmuramyl-(pentapeptide) pyrophosphoryl-undecaprenol N-acetylglucosamine transferase ERR573168_02559 UDP-N-acetylglucosamine--N-acetylmuramyl-(pentapeptide) pyrophosphoryl-undecaprenol N-acetylglucosamine transferase C1762_00660 UDP-N-acetylglucosamine--N-acetylmuramyl-(pentapeptide) pyrophosphoryl-undecaprenol N-acetylglucosamine transferase ERR2072490_25790 UDP-N-acetylglucosamine--N-acetylmuramyl-(pentapeptide) pyrophosphoryl-undecaprenol N-acetylglucosamine transferase ERR731099_02665 UDP-N-acetylglucosamine--N-acetylmuramyl-(pentapeptide) pyrophosphoryl-undecaprenol N-acetylglucosamine transferase ERR1195835_01064 UDP-N-acetylglucosamine--N-acetylmuramyl-(pentapeptide) pyrophosphoryl-undecaprenol N-acetylglucosamine transferase UE201_11940 UDP-N-acetylglucosamine--N-acetylmuramyl-(pentapeptide) pyrophosphoryl-undecaprenol N-acetylglucosamine transferase SRR5244862_09990 UDP-N-acetylglucosamine--N-acetylmuramyl-(pentapeptide) pyrophosphoryl-undecaprenol N-acetylglucosamine transferase C1440_03470 UDP-N-acetylglucosamine--N-acetylmuramyl-(pentapeptide) pyrophosphoryl-undecaprenol N-acetylglucosamine transferase ERR554552_02639 UDP-N-acetylglucosamine--N-acetylmuramyl-(pentapeptide) pyrophosphoryl-undecaprenol N-acetylglucosamine transferase ERR134796_02480 UDP-N-acetylglucosamine--N-acetylmuramyl-(pentapeptide) pyrophosphoryl-undecaprenol N-acetylglucosamine transferase ERR737279_00771 UDP-N-acetylglucosamine--N-acetylmuramyl-(pentapeptide) pyrophosphoryl-undecaprenol N-acetylglucosamine transferase SRR5244832_08510 UDP-N-acetylglucosamine--N-acetylmuramyl-(pentapeptide) pyrophosphoryl-undecaprenol N-acetylglucosamine transferase SRR5244702_16210 UDP-N-acetylglucosamine--N-acetylmuramyl-(pentapeptide) pyrophosphoryl-undecaprenol N-acetylglucosamine transferase C1410_17970 UDP-N-acetylglucosamine--N-acetylmuramyl-(pentapeptide) pyrophosphoryl-undecaprenol N-acetylglucosamine transferase SRR5244686_26200 UDP-N-acetylglucosamine--N-acetylmuramyl-(pentapeptide) pyrophosphoryl-undecaprenol N-acetylglucosamine transferase SRR5244945_16110 UDP-N-acetylglucosamine--N-acetylmuramyl-(pentapeptide) pyrophosphoryl-undecaprenol N-acetylglucosamine transferase ERR1715362_02778 UDP-N-acetylglucosamine--N-acetylmuramyl-(pentapeptide) pyrophosphoryl-undecaprenol N-acetylglucosamine transferase SRR5244917_26570 UDP-N-acetylglucosamine--N-acetylmuramyl-(pentapeptide) pyrophosphoryl-undecaprenol N-acetylglucosamine transferase SRR5244946_12900 UDP-N-acetylglucosamine--N-acetylmuramyl-(pentapeptide) pyrophosphoryl-undecaprenol N-acetylglucosamine transferase SRR5244676_26640 UDP-N-acetylglucosamine--N-acetylmuramyl-(pentapeptide) pyrophosphoryl-undecaprenol N-acetylglucosamine transferase ERR422886_00467 UDP-N-acetylglucosamine--N-acetylmuramyl-(pentapeptide) pyrophosphoryl-undecaprenol N-acetylglucosamine transferase 99_48_07120 UDP-N-acetylglucosamine--N-acetylmuramyl-(pentapeptide) pyrophosphoryl-undecaprenol N-acetylglucosamine transferase ERR1589255_02595 UDP-N-acetylglucosamine--N-acetylmuramyl-(pentapeptide) pyrophosphoryl-undecaprenol N-acetylglucosamine transferase SRR5244701_27270 UDP-N-acetylglucosamine--N-acetylmuramyl-(pentapeptide) pyrophosphoryl-undecaprenol N-acetylglucosamine transferase ERR234953_02707 UDP-N-acetylglucosamine--N-acetylmuramyl-(pentapeptide) pyrophosphoryl-undecaprenol N-acetylglucosamine transferase SRR5244828_03280 UDP-N-acetylglucosamine--N-acetylmuramyl-(pentapeptide) pyrophosphoryl-undecaprenol N-acetylglucosamine transferase SRR4195761_01927 UDP-N-acetylglucosamine--N-acetylmuramyl-(pentapeptide) pyrophosphoryl-undecaprenol N-acetylglucosamine transferase ERR230349_02613 UDP-N-acetylglucosamine--N-acetylmuramyl-(pentapeptide) pyrophosphoryl-undecaprenol N-acetylglucosamine transferase ERR1589254_02450 UDP-N-acetylglucosamine--N-acetylmuramyl-(pentapeptide) pyrophosphoryl-undecaprenol N-acetylglucosamine transferase SRR5244947_05020 UDP-N-acetylglucosamine--N-acetylmuramyl-(pentapeptide) pyrophosphoryl-undecaprenol N-acetylglucosamine transferase UV1151_17710 UDP-N-acetylglucosamine--N-acetylmuramyl-(pentapeptide) pyrophosphoryl-undecaprenol N-acetylglucosamine transferase MRSA_S19_00300 UDP-N-acetylglucosamine--N-acetylmuramyl-(pentapeptide) pyrophosphoryl-undecaprenol N-acetylglucosamine transferase ERR1715363_02590 UDP-N-acetylglucosamine--N-acetylmuramyl-(pentapeptide) pyrophosphoryl-undecaprenol N-acetylglucosamine transferase ERR554290_02630 UDP-N-acetylglucosamine--N-acetylmuramyl-(pentapeptide) pyrophosphoryl-undecaprenol N-acetylglucosamine transferase ERR163516_02688 UDP-N-acetylglucosamine--N-acetylmuramyl-(pentapeptide) pyrophosphoryl-undecaprenol N-acetylglucosamine transferase 05_25_16060 UDP-N-acetylglucosamine--N-acetylmuramyl-(pentapeptide) pyrophosphoryl-undecaprenol N-acetylglucosamine transferase SA_210_11950 UDP-N-acetylglucosamine--N-acetylmuramyl-(pentapeptide) pyrophosphoryl-undecaprenol N-acetylglucosamine transferase SRR4195760_02582 UDP-N-acetylglucosamine--N-acetylmuramyl-(pentapeptide) pyrophosphoryl-undecaprenol N-acetylglucosamine transferase ERR573128_01298 UDP-N-acetylglucosamine--N-acetylmuramyl-(pentapeptide) pyrophosphoryl-undecaprenol N-acetylglucosamine transferase P210213_110_08610 UDP-N-acetylglucosamine--N-acetylmuramyl-(pentapeptide) pyrophosphoryl-undecaprenol N-acetylglucosamine transferase C1396_07960 UDP-N-acetylglucosamine--N-acetylmuramyl-(pentapeptide) pyrophosphoryl-undecaprenol N-acetylglucosamine transferase ERR422946_02609 UDP-N-acetylglucosamine--N-acetylmuramyl-(pentapeptide) pyrophosphoryl-undecaprenol N-acetylglucosamine transferase SRR5244902_25060 UDP-N-acetylglucosamine--N-acetylmuramyl-(pentapeptide) pyrophosphoryl-undecaprenol N-acetylglucosamine transferase ERR237668_02656 UDP-N-acetylglucosamine--N-acetylmuramyl-(pentapeptide) pyrophosphoryl-undecaprenol N-acetylglucosamine transferase ERR2072503_12740 UDP-N-acetylglucosamine--N-acetylmuramyl-(pentapeptide) pyrophosphoryl-undecaprenol N-acetylglucosamine transferase SRR5244689_26120 UDP-N-acetylglucosamine--N-acetylmuramyl-(pentapeptide) pyrophosphoryl-undecaprenol N-acetylglucosamine transferase ERR134773_02085 UDP-N-acetylglucosamine--N-acetylmuramyl-(pentapeptide) pyrophosphoryl-undecaprenol N-acetylglucosamine transferase MRSA_S14_04200 UDP-N-acetylglucosamine--N-acetylmuramyl-(pentapeptide) pyrophosphoryl-undecaprenol N-acetylglucosamine transferase SRR5244715_21020 UDP-N-acetylglucosamine--N-acetylmuramyl-(pentapeptide) pyrophosphoryl-undecaprenol N-acetylglucosamine transferase C1407_10330 UDP-N-acetylglucosamine--N-acetylmuramyl-(pentapeptide) pyrophosphoryl-undecaprenol N-acetylglucosamine transferase SRR5244691_07230 UDP-N-acetylglucosamine--N-acetylmuramyl-(pentapeptide) pyrophosphoryl-undecaprenol N-acetylglucosamine transferase ERR743109_02605 UDP-N-acetylglucosamine--N-acetylmuramyl-(pentapeptide) pyrophosphoryl-undecaprenol N-acetylglucosamine transferase ERR554544_02656 UDP-N-acetylglucosamine--N-acetylmuramyl-(pentapeptide) pyrophosphoryl-undecaprenol N-acetylglucosamine transferase MRSA_S15_00300 UDP-N-acetylglucosamine--N-acetylmuramyl-(pentapeptide) pyrophosphoryl-undecaprenol N-acetylglucosamine transferase ERR714858_02660 UDP-N-acetylglucosamine--N-acetylmuramyl-(pentapeptide) pyrophosphoryl-undecaprenol N-acetylglucosamine transferase MRSA_S1_26770 UDP-N-acetylglucosamine--N-acetylmuramyl-(pentapeptide) pyrophosphoryl-undecaprenol N-acetylglucosamine transferase ERR234916_02713 UDP-N-acetylglucosamine--N-acetylmuramyl-(pentapeptide) pyrophosphoryl-undecaprenol N-acetylglucosamine transferase ERR134842_02660 UDP-N-acetylglucosamine--N-acetylmuramyl-(pentapeptide) pyrophosphoryl-undecaprenol N-acetylglucosamine transferase ERR134781_02430 UDP-N-acetylglucosamine--N-acetylmuramyl-(pentapeptide) pyrophosphoryl-undecaprenol N-acetylglucosamine transferase MRSA_S2_26950 UDP-N-acetylglucosamine--N-acetylmuramyl-(pentapeptide) pyrophosphoryl-undecaprenol N-acetylglucosamine transferase ERR1535377_02627 UDP-N-acetylglucosamine--N-acetylmuramyl-(pentapeptide) pyrophosphoryl-undecaprenol N-acetylglucosamine transferase C2403_07030 UDP-N-acetylglucosamine--N-acetylmuramyl-(pentapeptide) pyrophosphoryl-undecaprenol N-acetylglucosamine transferase SRR5244716_16040 UDP-N-acetylglucosamine--N-acetylmuramyl-(pentapeptide) pyrophosphoryl-undecaprenol N-acetylglucosamine transferase SRR5244900_26510 UDP-N-acetylglucosamine--N-acetylmuramyl-(pentapeptide) pyrophosphoryl-undecaprenol N-acetylglucosamine transferase SRR5244951_08490 UDP-N-acetylglucosamine--N-acetylmuramyl-(pentapeptide) pyrophosphoryl-undecaprenol N-acetylglucosamine transferase CM167_20610 UDP-N-acetylglucosamine--N-acetylmuramyl-(pentapeptide) pyrophosphoryl-undecaprenol N-acetylglucosamine transferase ERR230292_02654 UDP-N-acetylglucosamine--N-acetylmuramyl-(pentapeptide) pyrophosphoryl-undecaprenol N-acetylglucosamine transferase MRSA_S17_04210 UDP-N-acetylglucosamine--N-acetylmuramyl-(pentapeptide) pyrophosphoryl-undecaprenol N-acetylglucosamine transferase ERR554428_02621 UDP-N-acetylglucosamine--N-acetylmuramyl-(pentapeptide) pyrophosphoryl-undecaprenol N-acetylglucosamine transferase C1979_26290 UDP-N-acetylglucosamine--N-acetylmuramyl-(pentapeptide) pyrophosphoryl-undecaprenol N-acetylglucosamine transferase V1859_24440 UDP-N-acetylglucosamine--N-acetylmuramyl-(pentapeptide) pyrophosphoryl-undecaprenol N-acetylglucosamine transferase SRR5244693_26150 UDP-N-acetylglucosamine--N-acetylmuramyl-(pentapeptide) pyrophosphoryl-undecaprenol N-acetylglucosamine transferase ERR1589243_02545 UDP-N-acetylglucosamine--N-acetylmuramyl-(pentapeptide) pyrophosphoryl-undecaprenol N-acetylglucosamine transferase SRR5244717_08510 UDP-N-acetylglucosamine--N-acetylmuramyl-(pentapeptide) pyrophosphoryl-undecaprenol N-acetylglucosamine transferase SRR5244827_14400 UDP-N-acetylglucosamine--N-acetylmuramyl-(pentapeptide) pyrophosphoryl-undecaprenol N-acetylglucosamine transferase M109_23560 UDP-N-acetylglucosamine--N-acetylmuramyl-(pentapeptide) pyrophosphoryl-undecaprenol N-acetylglucosamine transferase ERR554559_02652 UDP-N-acetylglucosamine--N-acetylmuramyl-(pentapeptide) pyrophosphoryl-undecaprenol N-acetylglucosamine transferase ERR163470_00543 UDP-N-acetylglucosamine--N-acetylmuramyl-(pentapeptide) pyrophosphoryl-undecaprenol N-acetylglucosamine transferase USFL079_11490 UDP-N-acetylglucosamine--N-acetylmuramyl-(pentapeptide) pyrophosphoryl-undecaprenol N-acetylglucosamine transferase MRSA_S11_03280 UDP-N-acetylglucosamine--N-acetylmuramyl-(pentapeptide) pyrophosphoryl-undecaprenol N-acetylglucosamine transferase USFL264_17150 UDP-N-acetylglucosamine--N-acetylmuramyl-(pentapeptide) pyrophosphoryl-undecaprenol N-acetylglucosamine transferase SRR5244869_26520 UDP-N-acetylglucosamine--N-acetylmuramyl-(pentapeptide) pyrophosphoryl-undecaprenol N-acetylglucosamine transferase ERR554744_02713 UDP-N-acetylglucosamine--N-acetylmuramyl-(pentapeptide) pyrophosphoryl-undecaprenol N-acetylglucosamine transferase SRR5244695_25770 UDP-N-acetylglucosamine--N-acetylmuramyl-(pentapeptide) pyrophosphoryl-undecaprenol N-acetylglucosamine transferase SRR5244711_26690 UDP-N-acetylglucosamine--N-acetylmuramyl-(pentapeptide) pyrophosphoryl-undecaprenol N-acetylglucosamine transferase ERR1589245_02589 UDP-N-acetylglucosamine--N-acetylmuramyl-(pentapeptide) pyrophosphoryl-undecaprenol N-acetylglucosamine transferase SRR5244839_08510 UDP-N-acetylglucosamine--N-acetylmuramyl-(pentapeptide) pyrophosphoryl-undecaprenol N-acetylglucosamine transferase C1378_15610 UDP-N-acetylglucosamine--N-acetylmuramyl-(pentapeptide) pyrophosphoryl-undecaprenol N-acetylglucosamine transferase ERR137331_02646 UDP-N-acetylglucosamine--N-acetylmuramyl-(pentapeptide) pyrophosphoryl-undecaprenol N-acetylglucosamine transferase USFL078_11490 UDP-N-acetylglucosamine--N-acetylmuramyl-(pentapeptide) pyrophosphoryl-undecaprenol N-acetylglucosamine transferase ERR1715399_02659 UDP-N-acetylglucosamine--N-acetylmuramyl-(pentapeptide) pyrophosphoryl-undecaprenol N-acetylglucosamine transferase C1782_24500 UDP-N-acetylglucosamine--N-acetylmuramyl-(pentapeptide) pyrophosphoryl-undecaprenol N-acetylglucosamine transferase ERR554558_00553 UDP-N-acetylglucosamine--N-acetylmuramyl-(pentapeptide) pyrophosphoryl-undecaprenol N-acetylglucosamine transferase ERR1712339_00321 UDP-N-acetylglucosamine--N-acetylmuramyl-(pentapeptide) pyrophosphoryl-undecaprenol N-acetylglucosamine transferase ERR716971_02665 UDP-N-acetylglucosamine--N-acetylmuramyl-(pentapeptide) pyrophosphoryl-undecaprenol N-acetylglucosamine transferase ERR1040960_25960 UDP-N-acetylglucosamine--N-acetylmuramyl-(pentapeptide) pyrophosphoryl-undecaprenol N-acetylglucosamine transferase C2191_06500 UDP-N-acetylglucosamine--N-acetylmuramyl-(pentapeptide) pyrophosphoryl-undecaprenol N-acetylglucosamine transferase C1768_22890 UDP-N-acetylglucosamine--N-acetylmuramyl-(pentapeptide) pyrophosphoryl-undecaprenol N-acetylglucosamine transferase SRR5244871_10390 UDP-N-acetylglucosamine--N-acetylmuramyl-(pentapeptide) pyrophosphoryl-undecaprenol N-acetylglucosamine transferase UV699_20290 UDP-N-acetylglucosamine--N-acetylmuramyl-(pentapeptide) pyrophosphoryl-undecaprenol N-acetylglucosamine transferase ERR1589244_02585 UDP-N-acetylglucosamine--N-acetylmuramyl-(pentapeptide) pyrophosphoryl-undecaprenol N-acetylglucosamine transferase ERR230313_02606 UDP-N-acetylglucosamine--N-acetylmuramyl-(pentapeptide) pyrophosphoryl-undecaprenol N-acetylglucosamine transferase ERR554356_02597 UDP-N-acetylglucosamine--N-acetylmuramyl-(pentapeptide) pyrophosphoryl-undecaprenol N-acetylglucosamine transferase ERR1589247_02489 UDP-N-acetylglucosamine--N-acetylmuramyl-(pentapeptide) pyrophosphoryl-undecaprenol N-acetylglucosamine transferase SRR5244954_08510 UDP-N-acetylglucosamine--N-acetylmuramyl-(pentapeptide) pyrophosphoryl-undecaprenol N-acetylglucosamine transferase CM94_23040 UDP-N-acetylglucosamine--N-acetylmuramyl-(pentapeptide) pyrophosphoryl-undecaprenol N-acetylglucosamine transferase ERR554746_02728 UDP-N-acetylglucosamine--N-acetylmuramyl-(pentapeptide) pyrophosphoryl-undecaprenol N-acetylglucosamine transferase ERR237718_02700 UDP-N-acetylglucosamine--N-acetylmuramyl-(pentapeptide) pyrophosphoryl-undecaprenol N-acetylglucosamine transferase ERR134844_02698 UDP-N-acetylglucosamine--N-acetylmuramyl-(pentapeptide) pyrophosphoryl-undecaprenol N-acetylglucosamine transferase MRSA_S7_27490 UDP-N-acetylglucosamine--N-acetylmuramyl-(pentapeptide) pyrophosphoryl-undecaprenol N-acetylglucosamine transferase SRR5244880_21990 UDP-N-acetylglucosamine--N-acetylmuramyl-(pentapeptide) pyrophosphoryl-undecaprenol N-acetylglucosamine transferase SRR5244712_26590 UDP-N-acetylglucosamine--N-acetylmuramyl-(pentapeptide) pyrophosphoryl-undecaprenol N-acetylglucosamine transferase C1058_07860 UDP-N-acetylglucosamine--N-acetylmuramyl-(pentapeptide) pyrophosphoryl-undecaprenol N-acetylglucosamine transferase ERR376894_00328 UDP-N-acetylglucosamine--N-acetylmuramyl-(pentapeptide) pyrophosphoryl-undecaprenol N-acetylglucosamine transferase ERR1715412_02676 UDP-N-acetylglucosamine--N-acetylmuramyl-(pentapeptide) pyrophosphoryl-undecaprenol N-acetylglucosamine transferase ERR237719_02710 UDP-N-acetylglucosamine--N-acetylmuramyl-(pentapeptide) pyrophosphoryl-undecaprenol N-acetylglucosamine transferase ERR554747_02617 UDP-N-acetylglucosamine--N-acetylmuramyl-(pentapeptide) pyrophosphoryl-undecaprenol N-acetylglucosamine transferase ERR593830_18600 UDP-N-acetylglucosamine--N-acetylmuramyl-(pentapeptide) pyrophosphoryl-undecaprenol N-acetylglucosamine transferase SRR5244899_19250 UDP-N-acetylglucosamine--N-acetylmuramyl-(pentapeptide) pyrophosphoryl-undecaprenol N-acetylglucosamine transferase ERR422959_02626 UDP-N-acetylglucosamine--N-acetylmuramyl-(pentapeptide) pyrophosphoryl-undecaprenol N-acetylglucosamine transferase SRR5244722_08740 UDP-N-acetylglucosamine--N-acetylmuramyl-(pentapeptide) pyrophosphoryl-undecaprenol N-acetylglucosamine transferase E396_02650 UDP-N-acetylglucosamine--N-acetylmuramyl-(pentapeptide) pyrophosphoryl-undecaprenol N-acetylglucosamine transferase CA15_13250 UDP-N-acetylglucosamine--N-acetylmuramyl-(pentapeptide) pyrophosphoryl-undecaprenol N-acetylglucosamine transferase ERR1535343_01453 UDP-N-acetylglucosamine--N-acetylmuramyl-(pentapeptide) pyrophosphoryl-undecaprenol N-acetylglucosamine transferase ERR554599_02726 UDP-N-acetylglucosamine--N-acetylmuramyl-(pentapeptide) pyrophosphoryl-undecaprenol N-acetylglucosamine transferase SRR5244799_08490 UDP-N-acetylglucosamine--N-acetylmuramyl-(pentapeptide) pyrophosphoryl-undecaprenol N-acetylglucosamine transferase ERR302773_02618 UDP-N-acetylglucosamine--N-acetylmuramyl-(pentapeptide) pyrophosphoryl-undecaprenol N-acetylglucosamine transferase ERR742992_25690 UDP-N-acetylglucosamine--N-acetylmuramyl-(pentapeptide) pyrophosphoryl-undecaprenol N-acetylglucosamine transferase 65_669_22600 UDP-N-acetylglucosamine--N-acetylmuramyl-(pentapeptide) pyrophosphoryl-undecaprenol N-acetylglucosamine transferase CA14_18170 UDP-N-acetylglucosamine--N-acetylmuramyl-(pentapeptide) pyrophosphoryl-undecaprenol N-acetylglucosamine transferase C2304_27410 UDP-N-acetylglucosamine--N-acetylmuramyl-(pentapeptide) pyrophosphoryl-undecaprenol N-acetylglucosamine transferase 07_15_07990 UDP-N-acetylglucosamine--N-acetylmuramyl-(pentapeptide) pyrophosphoryl-undecaprenol N-acetylglucosamine transferase SRR5244798_26530 UDP-N-acetylglucosamine--N-acetylmuramyl-(pentapeptide) pyrophosphoryl-undecaprenol N-acetylglucosamine transferase SRR1014714_25770 UDP-N-acetylglucosamine--N-acetylmuramyl-(pentapeptide) pyrophosphoryl-undecaprenol N-acetylglucosamine transferase ERR256877_00784 UDP-N-acetylglucosamine--N-acetylmuramyl-(pentapeptide) pyrophosphoryl-undecaprenol N-acetylglucosamine transferase ERR554598_02651 UDP-N-acetylglucosamine--N-acetylmuramyl-(pentapeptide) pyrophosphoryl-undecaprenol N-acetylglucosamine transferase ERR554786_00328 UDP-N-acetylglucosamine--N-acetylmuramyl-(pentapeptide) pyrophosphoryl-undecaprenol N-acetylglucosamine transferase ERR302841_01379 UDP-N-acetylglucosamine--N-acetylmuramyl-(pentapeptide) pyrophosphoryl-undecaprenol N-acetylglucosamine transferase C1667_11140 UDP-N-acetylglucosamine--N-acetylmuramyl-(pentapeptide) pyrophosphoryl-undecaprenol N-acetylglucosamine transferase ERR1712341_02039 UDP-N-acetylglucosamine--N-acetylmuramyl-(pentapeptide) pyrophosphoryl-undecaprenol N-acetylglucosamine transferase ERR554582_02688 UDP-N-acetylglucosamine--N-acetylmuramyl-(pentapeptide) pyrophosphoryl-undecaprenol N-acetylglucosamine transferase CA17_26470 UDP-N-acetylglucosamine--N-acetylmuramyl-(pentapeptide) pyrophosphoryl-undecaprenol N-acetylglucosamine transferase ERR1535358_00851 UDP-N-acetylglucosamine--N-acetylmuramyl-(pentapeptide) pyrophosphoryl-undecaprenol N-acetylglucosamine transferase M121_13480 UDP-N-acetylglucosamine--N-acetylmuramyl-(pentapeptide) pyrophosphoryl-undecaprenol N-acetylglucosamine transferase SRR5244841_26380 UDP-N-acetylglucosamine--N-acetylmuramyl-(pentapeptide) pyrophosphoryl-undecaprenol N-acetylglucosamine transferase 01_19_04240 UDP-N-acetylglucosamine--N-acetylmuramyl-(pentapeptide) pyrophosphoryl-undecaprenol N-acetylglucosamine transferase ERR134678_02634 UDP-N-acetylglucosamine--N-acetylmuramyl-(pentapeptide) pyrophosphoryl-undecaprenol N-acetylglucosamine transferase SRR4195759_07760 UDP-N-acetylglucosamine--N-acetylmuramyl-(pentapeptide) pyrophosphoryl-undecaprenol N-acetylglucosamine transferase SRR5244782_00020 UDP-N-acetylglucosamine--N-acetylmuramyl-(pentapeptide) pyrophosphoryl-undecaprenol N-acetylglucosamine transferase E404_24370 UDP-N-acetylglucosamine--N-acetylmuramyl-(pentapeptide) pyrophosphoryl-undecaprenol N-acetylglucosamine transferase SRR3194890_10390 UDP-N-acetylglucosamine--N-acetylmuramyl-(pentapeptide) pyrophosphoryl-undecaprenol N-acetylglucosamine transferase ERR256875_01129 UDP-N-acetylglucosamine--N-acetylmuramyl-(pentapeptide) pyrophosphoryl-undecaprenol N-acetylglucosamine transferase SRR5244859_20820 UDP-N-acetylglucosamine--N-acetylmuramyl-(pentapeptide) pyrophosphoryl-undecaprenol N-acetylglucosamine transferase UV170_21160 UDP-N-acetylglucosamine--N-acetylmuramyl-(pentapeptide) pyrophosphoryl-undecaprenol N-acetylglucosamine transferase SRR5244783_07040 UDP-N-acetylglucosamine--N-acetylmuramyl-(pentapeptide) pyrophosphoryl-undecaprenol N-acetylglucosamine transferase SRR4195758_26370 UDP-N-acetylglucosamine--N-acetylmuramyl-(pentapeptide) pyrophosphoryl-undecaprenol N-acetylglucosamine transferase SRR5244811_00020 UDP-N-acetylglucosamine--N-acetylmuramyl-(pentapeptide) pyrophosphoryl-undecaprenol N-acetylglucosamine transferase SRR5244721_09150 UDP-N-acetylglucosamine--N-acetylmuramyl-(pentapeptide) pyrophosphoryl-undecaprenol N-acetylglucosamine transferase M120_10680 UDP-N-acetylglucosamine--N-acetylmuramyl-(pentapeptide) pyrophosphoryl-undecaprenol N-acetylglucosamine transferase SRR3194889_26320 UDP-N-acetylglucosamine--N-acetylmuramyl-(pentapeptide) pyrophosphoryl-undecaprenol N-acetylglucosamine transferase ERR554583_02646 UDP-N-acetylglucosamine--N-acetylmuramyl-(pentapeptide) pyrophosphoryl-undecaprenol N-acetylglucosamine transferase SRR1178244_26380 UDP-N-acetylglucosamine--N-acetylmuramyl-(pentapeptide) pyrophosphoryl-undecaprenol N-acetylglucosamine transferase C123_25630 UDP-N-acetylglucosamine--N-acetylmuramyl-(pentapeptide) pyrophosphoryl-undecaprenol N-acetylglucosamine transferase ERR554244_02637 UDP-N-acetylglucosamine--N-acetylmuramyl-(pentapeptide) pyrophosphoryl-undecaprenol N-acetylglucosamine transferase ERR134838_02648 UDP-N-acetylglucosamine--N-acetylmuramyl-(pentapeptide) pyrophosphoryl-undecaprenol N-acetylglucosamine transferase SRR5244817_17530 UDP-N-acetylglucosamine--N-acetylmuramyl-(pentapeptide) pyrophosphoryl-undecaprenol N-acetylglucosamine transferase ERR829988_25960 UDP-N-acetylglucosamine--N-acetylmuramyl-(pentapeptide) pyrophosphoryl-undecaprenol N-acetylglucosamine transferase ERR249328_02685 UDP-N-acetylglucosamine--N-acetylmuramyl-(pentapeptide) pyrophosphoryl-undecaprenol N-acetylglucosamine transferase SRR5110367_04400 UDP-N-acetylglucosamine--N-acetylmuramyl-(pentapeptide) pyrophosphoryl-undecaprenol N-acetylglucosamine transferase MRSA_S26_00250 UDP-N-acetylglucosamine--N-acetylmuramyl-(pentapeptide) pyrophosphoryl-undecaprenol N-acetylglucosamine transferase ERR1041111_26970 UDP-N-acetylglucosamine--N-acetylmuramyl-(pentapeptide) pyrophosphoryl-undecaprenol N-acetylglucosamine transferase ERR134820_02573 UDP-N-acetylglucosamine--N-acetylmuramyl-(pentapeptide) pyrophosphoryl-undecaprenol N-acetylglucosamine transferase C1543_05190 UDP-N-acetylglucosamine--N-acetylmuramyl-(pentapeptide) pyrophosphoryl-undecaprenol N-acetylglucosamine transferase SRR5244784_16460 UDP-N-acetylglucosamine--N-acetylmuramyl-(pentapeptide) pyrophosphoryl-undecaprenol N-acetylglucosamine transferase ERR554526_02628 UDP-N-acetylglucosamine--N-acetylmuramyl-(pentapeptide) pyrophosphoryl-undecaprenol N-acetylglucosamine transferase ERR554574_02666 UDP-N-acetylglucosamine--N-acetylmuramyl-(pentapeptide) pyrophosphoryl-undecaprenol N-acetylglucosamine transferase CA12_13240 UDP-N-acetylglucosamine--N-acetylmuramyl-(pentapeptide) pyrophosphoryl-undecaprenol N-acetylglucosamine transferase ERR1535344_01026 UDP-N-acetylglucosamine--N-acetylmuramyl-(pentapeptide) pyrophosphoryl-undecaprenol N-acetylglucosamine transferase SRR5244786_07720 UDP-N-acetylglucosamine--N-acetylmuramyl-(pentapeptide) pyrophosphoryl-undecaprenol N-acetylglucosamine transferase ERR743203_26040 UDP-N-acetylglucosamine--N-acetylmuramyl-(pentapeptide) pyrophosphoryl-undecaprenol N-acetylglucosamine transferase STV600L_09540 UDP-N-acetylglucosamine--N-acetylmuramyl-(pentapeptide) pyrophosphoryl-undecaprenol N-acetylglucosamine transferase MRSA_S24_00030 UDP-N-acetylglucosamine--N-acetylmuramyl-(pentapeptide) pyrophosphoryl-undecaprenol N-acetylglucosamine transferase SRR5110365_08510 UDP-N-acetylglucosamine--N-acetylmuramyl-(pentapeptide) pyrophosphoryl-undecaprenol N-acetylglucosamine transferase C1504_02690 UDP-N-acetylglucosamine--N-acetylmuramyl-(pentapeptide) pyrophosphoryl-undecaprenol N-acetylglucosamine transferase C1555_09730 UDP-N-acetylglucosamine--N-acetylmuramyl-(pentapeptide) pyrophosphoryl-undecaprenol N-acetylglucosamine transferase SRR5244792_26510 UDP-N-acetylglucosamine--N-acetylmuramyl-(pentapeptide) pyrophosphoryl-undecaprenol N-acetylglucosamine transferase PE009_14430 UDP-N-acetylglucosamine--N-acetylmuramyl-(pentapeptide) pyrophosphoryl-undecaprenol N-acetylglucosamine transferase RH238_04850 UDP-N-acetylglucosamine--N-acetylmuramyl-(pentapeptide) pyrophosphoryl-undecaprenol N-acetylglucosamine transferase ERR554530_02689 UDP-N-acetylglucosamine--N-acetylmuramyl-(pentapeptide) pyrophosphoryl-undecaprenol N-acetylglucosamine transferase SRR5244848_03280 UDP-N-acetylglucosamine--N-acetylmuramyl-(pentapeptide) pyrophosphoryl-undecaprenol N-acetylglucosamine transferase SRR5244819_26490 UDP-N-acetylglucosamine--N-acetylmuramyl-(pentapeptide) pyrophosphoryl-undecaprenol N-acetylglucosamine transferase C329_10360 UDP-N-acetylglucosamine--N-acetylmuramyl-(pentapeptide) pyrophosphoryl-undecaprenol N-acetylglucosamine transferase HUV07_19500 UDP-N-acetylglucosamine--N-acetylmuramyl-(pentapeptide) pyrophosphoryl-undecaprenol N-acetylglucosamine transferase 01_41_13090 UDP-N-acetylglucosamine--N-acetylmuramyl-(pentapeptide) pyrophosphoryl-undecaprenol N-acetylglucosamine transferase STV073L_14060 UDP-N-acetylglucosamine--N-acetylmuramyl-(pentapeptide) pyrophosphoryl-undecaprenol N-acetylglucosamine transferase ERR137947_01001 UDP-N-acetylglucosamine--N-acetylmuramyl-(pentapeptide) pyrophosphoryl-undecaprenol N-acetylglucosamine transferase SRR5244801_26710 UDP-N-acetylglucosamine--N-acetylmuramyl-(pentapeptide) pyrophosphoryl-undecaprenol N-acetylglucosamine transferase ERR134669_02623 UDP-N-acetylglucosamine--N-acetylmuramyl-(pentapeptide) pyrophosphoryl-undecaprenol N-acetylglucosamine transferase SRR5244818_08110 UDP-N-acetylglucosamine--N-acetylmuramyl-(pentapeptide) pyrophosphoryl-undecaprenol N-acetylglucosamine transferase ERR1040909_02524 UDP-N-acetylglucosamine--N-acetylmuramyl-(pentapeptide) pyrophosphoryl-undecaprenol N-acetylglucosamine transferase C2485_04140 UDP-N-acetylglucosamine--N-acetylmuramyl-(pentapeptide) pyrophosphoryl-undecaprenol N-acetylglucosamine transferase ERR2072360_25120 UDP-N-acetylglucosamine--N-acetylmuramyl-(pentapeptide) pyrophosphoryl-undecaprenol N-acetylglucosamine transferase SRR4195752_19190 UDP-N-acetylglucosamine--N-acetylmuramyl-(pentapeptide) pyrophosphoryl-undecaprenol N-acetylglucosamine transferase HUV05_13320 UDP-N-acetylglucosamine--N-acetylmuramyl-(pentapeptide) pyrophosphoryl-undecaprenol N-acetylglucosamine transferase ERR237657_02687 UDP-N-acetylglucosamine--N-acetylmuramyl-(pentapeptide) pyrophosphoryl-undecaprenol N-acetylglucosamine transferase ERR332190_02659 UDP-N-acetylglucosamine--N-acetylmuramyl-(pentapeptide) pyrophosphoryl-undecaprenol N-acetylglucosamine transferase SRR5244733_08170 UDP-N-acetylglucosamine--N-acetylmuramyl-(pentapeptide) pyrophosphoryl-undecaprenol N-acetylglucosamine transferase ERR439277_02626 UDP-N-acetylglucosamine--N-acetylmuramyl-(pentapeptide) pyrophosphoryl-undecaprenol N-acetylglucosamine transferase BK2561B_06320 UDP-N-acetylglucosamine--N-acetylmuramyl-(pentapeptide) pyrophosphoryl-undecaprenol N-acetylglucosamine transferase C1427_01580 UDP-N-acetylglucosamine--N-acetylmuramyl-(pentapeptide) pyrophosphoryl-undecaprenol N-acetylglucosamine transferase ERR554728_02647 UDP-N-acetylglucosamine--N-acetylmuramyl-(pentapeptide) pyrophosphoryl-undecaprenol N-acetylglucosamine transferase SRR5244854_16160 UDP-N-acetylglucosamine--N-acetylmuramyl-(pentapeptide) pyrophosphoryl-undecaprenol N-acetylglucosamine transferase SRR4195754_19360 UDP-N-acetylglucosamine--N-acetylmuramyl-(pentapeptide) pyrophosphoryl-undecaprenol N-acetylglucosamine transferase HUV03_22370 UDP-N-acetylglucosamine--N-acetylmuramyl-(pentapeptide) pyrophosphoryl-undecaprenol N-acetylglucosamine transferase ERR554730_02662 UDP-N-acetylglucosamine--N-acetylmuramyl-(pentapeptide) pyrophosphoryl-undecaprenol N-acetylglucosamine transferase SRR5244734_10230 UDP-N-acetylglucosamine--N-acetylmuramyl-(pentapeptide) pyrophosphoryl-undecaprenol N-acetylglucosamine transferase ERR554729_02639 UDP-N-acetylglucosamine--N-acetylmuramyl-(pentapeptide) pyrophosphoryl-undecaprenol N-acetylglucosamine transferase SRR5244921_26130 UDP-N-acetylglucosamine--N-acetylmuramyl-(pentapeptide) pyrophosphoryl-undecaprenol N-acetylglucosamine transferase ERR743210_26100 UDP-N-acetylglucosamine--N-acetylmuramyl-(pentapeptide) pyrophosphoryl-undecaprenol N-acetylglucosamine transferase SRR5244795_00020 UDP-N-acetylglucosamine--N-acetylmuramyl-(pentapeptide) pyrophosphoryl-undecaprenol N-acetylglucosamine transferase ERR1595729_02625 UDP-N-acetylglucosamine--N-acetylmuramyl-(pentapeptide) pyrophosphoryl-undecaprenol N-acetylglucosamine transferase ERR1723877_02114 UDP-N-acetylglucosamine--N-acetylmuramyl-(pentapeptide) pyrophosphoryl-undecaprenol N-acetylglucosamine transferase ERR554615_02657 UDP-N-acetylglucosamine--N-acetylmuramyl-(pentapeptide) pyrophosphoryl-undecaprenol N-acetylglucosamine transferase SRR4195757_11640 UDP-N-acetylglucosamine--N-acetylmuramyl-(pentapeptide) pyrophosphoryl-undecaprenol N-acetylglucosamine transferase C8879_13160 UDP-N-acetylglucosamine--N-acetylmuramyl-(pentapeptide) pyrophosphoryl-undecaprenol N-acetylglucosamine transferase ERR554567_02667 UDP-N-acetylglucosamine--N-acetylmuramyl-(pentapeptide) pyrophosphoryl-undecaprenol N-acetylglucosamine transferase C2701_03010 UDP-N-acetylglucosamine--N-acetylmuramyl-(pentapeptide) pyrophosphoryl-undecaprenol N-acetylglucosamine transferase SRR5244794_12900 UDP-N-acetylglucosamine--N-acetylmuramyl-(pentapeptide) pyrophosphoryl-undecaprenol N-acetylglucosamine transferase HUV01_22610 UDP-N-acetylglucosamine--N-acetylmuramyl-(p
ntapeptide) pyrophosphoryl-undecaprenol N-acetylglucosamine transferase SRR4195756_16200 UDP-N-acetylglucosamine--N-acetylmuramyl-(pentapeptide) pyrophosphoryl-undecaprenol N-acetylglucosamine transferase ERR554614_02638 UDP-N-acetylglucosamine--N-acetylmuramyl-(pentapeptide) pyrophosphoryl-undecaprenol N-acetylglucosamine transferase ERR1595731_02595 UDP-N-acetylglucosamine--N-acetylmuramyl-(pentapeptide) pyrophosphoryl-undecaprenol N-acetylglucosamine transferase
MIRLGKMSDLDQILNLVEEAKELMKEHDNEQWDDQYPLLEHFEEDIAKDYLYVLEENDKIYGFIVVDQDQAEWYDDIDWPVNREGAFVIHRLTGSKEYKGAATELFNYVIDVVKARGAEVILTDTFALNKPAQGLFAKFGFHKVGEQLMEYPPYDKGEPFYAYYKNLKE	6631	169	hypothetical protein	group_32578	29	0	239	8	100	3.23887	1	inf	1	99_06 USFL079 USFL078 C1782 SRR5244693 SRR5244782 E1470 C8879 SRR5244817 C1555 BK2561B USFL101 CM167 SRR5244691 C1768 SRR5244686 01_19 SRR5244689 CA15 SRR5110367 SRR5244921 USFL264 HUV05 SRR497495 99_48 C1410 ERR573128 ERR743109 SA_210		ERR134761 ERR731099 SRR4195752 C1407 MRSA_S9 87-950 SRR5244801 ERR234953 C1543 ERR554599 C2403 SRR5244716 SRR5244859 ERR134796 CA12 E396 MRSA_S7 SRR3194889 SRR5244711 MRSA_S14 SRR5244954 ERR554567 C679 SRR4195760 SRR5244733 SRR5244795 SRR5244792 ERR134844 MRSA_S13 ERR1589247 SRR4195757 65_669 ERR256875 ERR1535343 C329 ERR1715399 MRSA_S11 ERR1753505 ERR1597906 ERR554530 ERR1715363 SRR5244867 ERR554598 ERR237716 ERR2072360 C123 C2304 ERR237719 SRR5244811 SRR5110365 SRR5244712 ERR554244 ERR1040909 SRR5244734 MRSA131 PE001 M120 SRR4195758 ERR573168 05_25 SRR5244917 ERR714858 CM94 ERR554747 ERR237668 C1058 ERR1712339 SRR4195756 ERR1715362 SRR5244837 ERR1589255 SRR5244832 MRSA_S15 ERR1535358 SRR5244902 ERR554559 ERR1712341 ERR2072503 ERR554544 SRR5244848 ERR554614 07_15 ERR554729 ERR332190 ERR554582 ERR230349 SRR5244869 SRR5244794 SRR5244799 SRR5244721 SRR5244862 ERR422886 HUV07 RH238 ERR554583 SRR5244783 ERR1595731 2m-n ERR237718 ERR134781 C1762 SRR4195754 UV1151 SRR5244715 ERR234916 ERR1197492 ERR554552 SRR5244899 01_41 UV699 STV600L ERR137331 SRR1178244 ERR134678 SRR5244676 ERR554746 ERR1589254 ERR1535344 SRR5244871 ERR134820 SRR5244828 ERR593830 SRR5244819 ERR1040793 ERR716971 ERR1595729 49-715 ERR1715412 SRR5244951 ERR1753504 C1667 UC334 ERR737279 P210213_110 ERR1589245 ERR554574 ERR230292 ERR302773 SRR5244880 ERR1041111 USA500 V2200 ERR134669 ERR230313 ERR137917 ERR554526 ERR554730 SRR5244841 ERR249311 SRR5244836 UV695 ERR1589252 MRSA_S17 ERR163516 BK2448 SRR5244912 ERR1723877 ERR163470 ERR554786 MRSA_S1 SRR3194890 ERR554728 Col52_A5 SRR5244701 SRR5244945 ERR554558 SRR4195759 MRSA_S26 ERR422946 18-432 SRR5244798 CA17 SRR5244704 CA14 ERR422959 SRR5244839 SRR5244722 ERR2072490 SRR1014714 ERR554356 HUV01 PP1259 SRR5244947 ERR1589243 MRSA_S24 SRR5244702 C1979 M121 C1504 E404 ERR1535380 SRR5244900 C1675 C1440 ERR376894 SRR5244695 ERR256877 C2485 C1396 SRR5244854 ERR134838 ERR743203 ERR1535377 ERR554615 SRR5244784 C1427 ERR1589244 PE009 ERR1040960 ERR237657 C2191 ERR554290 SRR5244786 STV073L SRR5244717 ERR1195835 ERR554744 V1859 SRR5244827 ERR742992 ERR137947 ERR439277 UE201 UV170 MRSA_S2 ERR134840 M109 HUV03 SRR4195761 MRSA_S19 SRR5244946 SRR5244818 C2701 ERR302841 ERR829988 ERR743210 ERR554428 C1378 C186	ERR249328 H2 ERR134842 ERR137937 ERR702179 ERR715146 ERR137923 ERR134773	ERR1040793_02507 hypothetical protein UC334_21460 hypothetical protein SRR5244867_03710 hypothetical protein ERR1589252_02641 hypothetical protein SRR5244836_08070 hypothetical protein ERR134761_01612 hypothetical protein SRR5244837_26620 hypothetical protein SRR497495_08620 hypothetical protein USFL101_11500 hypothetical protein C679_05430 hypothetical protein ERR1197492_02522 hypothetical protein Col52_A5_13280 hypothetical protein ERR249311_01441 hypothetical protein V2200_13410 hypothetical protein 99_06_10620 hypothetical protein ERR1597906_02522 hypothetical protein SRR5244912_17800 hypothetical protein SRR5244704_27110 hypothetical protein ERR237716_02649 hypothetical protein MRSA_S9_03460 hypothetical protein UV695_14310 hypothetical protein MRSA131_13220 hypothetical protein ERR573168_02560 hypothetical protein C1762_00650 hypothetical protein ERR2072490_25800 hypothetical protein ERR731099_02664 hypothetical protein ERR1195835_01065 hypothetical protein UE201_11930 hypothetical protein SRR5244862_10000 hypothetical protein C1440_03480 hypothetical protein ERR554552_02640 hypothetical protein ERR134796_02479 hypothetical protein ERR737279_00770 hypothetical protein SRR5244832_08520 hypothetical protein SRR5244702_16220 hypothetical protein C1410_17960 hypothetical protein SRR5244686_26190 hypothetical protein SRR5244945_16120 hypothetical protein ERR1715362_02777 hypothetical protein SRR5244917_26560 hypothetical protein SRR5244946_12890 hypothetical protein SRR5244676_26630 hypothetical protein ERR422886_00468 hypothetical protein 99_48_07110 hypothetical protein ERR1589255_02596 hypothetical protein SRR5244701_27260 hypothetical protein ERR234953_02706 hypothetical protein SRR5244828_03270 hypothetical protein SRR4195761_01926 hypothetical protein ERR230349_02612 hypothetical protein ERR1589254_02451 hypothetical protein SRR5244947_05030 hypothetical protein E1470_14110 hypothetical protein UV1151_17720 hypothetical protein MRSA_S19_00310 hypothetical protein ERR1715363_02591 hypothetical protein ERR554290_02631 hypothetical protein ERR163516_02687 hypothetical protein BK2448_03490 hypothetical protein 05_25_16050 hypothetical protein SA_210_11940 hypothetical protein SRR4195760_02581 hypothetical protein ERR573128_01297 hypothetical protein P210213_110_08620 hypothetical protein C1396_07950 hypothetical protein ERR422946_02610 hypothetical protein SRR5244902_25050 hypothetical protein ERR237668_02657 hypothetical protein ERR2072503_12750 hypothetical protein SRR5244689_26130 hypothetical protein MRSA_S14_04190 hypothetical protein SRR5244715_21010 hypothetical protein C1407_10320 hypothetical protein SRR5244691_07240 hypothetical protein ERR743109_02604 hypothetical protein ERR554544_02655 hypothetical protein MRSA_S15_00310 hypothetical protein ERR714858_02659 hypothetical protein MRSA_S1_26780 hypothetical protein ERR234916_02712 hypothetical protein ERR134781_02431 hypothetical protein MRSA_S2_26940 hypothetical protein ERR1535377_02628 hypothetical protein C2403_07020 hypothetical protein 49-715_20470 hypothetical protein SRR5244716_16050 hypothetical protein SRR5244900_26500 hypothetical protein SRR5244951_08500 hypothetical protein CM167_20600 hypothetical protein ERR230292_02655 hypothetical protein ERR134840_01123 hypothetical protein MRSA_S17_04200 hypothetical protein ERR554428_02620 hypothetical protein C1979_26300 hypothetical protein V1859_24450 hypothetical protein PP1259_25730 hypothetical protein SRR5244693_26140 hypothetical protein ERR1589243_02546 hypothetical protein SRR5244717_08520 hypothetical protein SRR5244827_14410 hypothetical protein M109_23570 hypothetical protein ERR554559_02651 hypothetical protein ERR163470_00544 hypothetical protein USFL079_11480 hypothetical protein MRSA_S11_03270 hypothetical protein USFL264_17160 hypothetical protein SRR5244869_26510 hypothetical protein ERR554744_02712 hypothetical protein SRR5244695_25780 hypothetical protein SRR5244711_26680 hypothetical protein ERR1589245_02588 hypothetical protein SRR5244839_08520 hypothetical protein C1378_15600 hypothetical protein ERR137331_02645 hypothetical protein USFL078_11480 hypothetical protein ERR1715399_02660 hypothetical protein C1782_24510 hypothetical protein ERR554558_00554 hypothetical protein ERR1712339_00320 hypothetical protein ERR716971_02664 hypothetical protein ERR1040960_25970 hypothetical protein C2191_06490 hypothetical protein C1768_22900 hypothetical protein SRR5244871_10380 hypothetical protein UV699_20280 hypothetical protein ERR1589244_02584 hypothetical protein ERR230313_02607 hypothetical protein ERR554356_02598 hypothetical protein ERR1589247_02490 hypothetical protein SRR5244954_08520 hypothetical protein CM94_23030 hypothetical protein ERR554746_02727 hypothetical protein ERR237718_02699 hypothetical protein ERR134844_02697 hypothetical protein MRSA_S7_27480 hypothetical protein MRSA_S13_12580 hypothetical protein SRR5244880_21980 hypothetical protein SRR5244712_26580 hypothetical protein C1058_07870 hypothetical protein ERR376894_00327 hypothetical protein ERR1715412_02675 hypothetical protein ERR1535380_02498 hypothetical protein ERR237719_02711 hypothetical protein ERR554747_02616 hypothetical protein ERR593830_18590 hypothetical protein SRR5244899_19260 hypothetical protein ERR422959_02627 hypothetical protein SRR5244722_08730 hypothetical protein E396_02660 hypothetical protein CA15_13260 hypothetical protein ERR1535343_01452 hypothetical protein ERR554599_02725 hypothetical protein SRR5244799_08500 hypothetical protein ERR302773_02617 hypothetical protein ERR742992_25680 hypothetical protein 65_669_22610 hypothetical protein CA14_18180 hypothetical protein C2304_27420 hypothetical protein 07_15_08000 hypothetical protein SRR5244798_26540 hypothetical protein SRR1014714_25780 hypothetical protein ERR256877_00785 hypothetical protein ERR554598_02652 hypothetical protein ERR554786_00327 hypothetical protein ERR302841_01378 hypothetical protein C186_11610 hypothetical protein C1667_11130 hypothetical protein ERR1712341_02040 hypothetical protein ERR554582_02687 hypothetical protein CA17_26460 hypothetical protein ERR1535358_00852 hypothetical protein M121_13490 hypothetical protein SRR5244841_26370 hypothetical protein 01_19_04230 hypothetical protein ERR134678_02633 hypothetical protein SRR4195759_07770 hypothetical protein SRR5244782_00030 hypothetical protein E404_24380 hypothetical protein SRR3194890_10400 hypothetical protein ERR256875_01128 hypothetical protein PE001_01210 hypothetical protein SRR5244859_20810 hypothetical protein UV170_21150 hypothetical protein SRR5244783_07030 hypothetical protein SRR4195758_26360 hypothetical protein SRR5244811_00030 hypothetical protein SRR5244721_09160 hypothetical protein M120_10690 hypothetical protein SRR3194889_26330 hypothetical protein ERR554583_02645 hypothetical protein SRR1178244_26390 hypothetical protein C123_25620 hypothetical protein ERR554244_02638 hypothetical protein ERR134838_02647 hypothetical protein SRR5244817_17540 hypothetical protein ERR829988_25950 hypothetical protein 18-432_25140 hypothetical protein SRR5110367_04390 hypothetical protein MRSA_S26_00260 hypothetical protein ERR1041111_26960 hypothetical protein ERR134820_02572 hypothetical protein C1543_05200 hypothetical protein SRR5244784_16450 hypothetical protein ERR554526_02629 hypothetical protein ERR554574_02665 hypothetical protein CA12_13250 hypothetical protein ERR1535344_01027 hypothetical protein SRR5244786_07710 hypothetical protein ERR743203_26030 hypothetical protein STV600L_09530 hypothetical protein USA500_14670 hypothetical protein MRSA_S24_00040 hypothetical protein SRR5110365_08520 hypothetical protein C1504_02680 hypothetical protein C1555_09740 hypothetical protein SRR5244792_26500 hypothetical protein ERR137917_02286 hypothetical protein PE009_14420 hypothetical protein RH238_04860 hypothetical protein ERR554530_02690 hypothetical protein ERR1753504_00532 hypothetical protein SRR5244848_03270 hypothetical protein SRR5244819_26500 hypothetical protein C329_10350 hypothetical protein HUV07_19510 hypothetical protein 01_41_13100 hypothetical protein STV073L_14050 hypothetical protein ERR137947_01000 hypothetical protein SRR5244801_26700 hypothetical protein ERR134669_02622 hypothetical protein SRR5244818_08100 hypothetical protein ERR1753505_02119 hypothetical protein ERR1040909_02525 hypothetical protein C2485_04130 hypothetical protein ERR2072360_25110 hypothetical protein SRR4195752_19180 hypothetical protein HUV05_13330 hypothetical protein C1675_17690 hypothetical protein ERR237657_02686 hypothetical protein ERR332190_02660 hypothetical protein SRR5244733_08180 hypothetical protein ERR439277_02627 hypothetical protein BK2561B_06310 hypothetical protein 2m-n_00030 hypothetical protein C1427_01570 hypothetical protein ERR554728_02648 hypothetical protein SRR5244854_16150 hypothetical protein SRR4195754_19350 hypothetical protein HUV03_22380 hypothetical protein ERR554730_02661 hypothetical protein SRR5244734_10220 hypothetical protein ERR554729_02638 hypothetical protein 87-950_21850 hypothetical protein SRR5244921_26140 hypothetical protein ERR743210_26090 hypothetical protein SRR5244795_00030 hypothetical protein ERR1595729_02624 hypothetical protein ERR1723877_02115 hypothetical protein ERR554615_02656 hypothetical protein SRR4195757_11650 hypothetical protein C8879_13170 hypothetical protein ERR554567_02666 hypothetical protein C2701_03000 hypothetical protein SRR5244794_12890 hypothetical protein HUV01_22600 hypothetical protein SRR4195756_16210 hypothetical protein ERR554614_02639 hypothetical protein ERR1595731_02596 hypothetical protein
MDDKQHTSSSDDERAEIATSNQDQETNSSKRVHLKRWQFISILIGTILITAVITVVAYIFINQKISGLNKTDQANLNKIENVYKILNSDYYKKQDSDKLSKAAIDGMVKELKDPYSEYLTKEQTKSFNEGVSGDFVGIGAEMQKKNDQIMVTSPMKGSPAERAGIRPKDVITKVNGKSIKGKALDEVVKDVRGKENTEVTLTVQRGSEEKDVKIKREKIHVKSVEYKKKGKVGVITINKFQNDTSGELKDAVLKAHKDGLKKIVLDLRNNPGGLLDEAVKMANIFIDKGKTVVKLEKGKDTEAIQTSNDALKEAKDMDISILVNEGSASASEVFTGALKDYNKAKVYGSKTFGKGVVQTTREFKDGSLLKYTEMKWLTPDGHYIHGKGIKPDVTIDTPKYQSLNVIPNTKTFKVGDDDKNIKTIKIGLSALGYKVDNESTQFDKALENQVKAFQQANKLEVTGEFNKETNNKFTELLVEKANKHDDVLDKLINILK	2532	496	putative CtpA-like serine protease	group_11794	26	3	232	15	89.6552	6.07287	0.416438	0.560345	1	99_06 USFL079 USFL078 C1782 SRR5244693 SRR5244782 C8879 SRR5244817 BK2561B USFL101 SRR5244691 C1768 SRR5244686 01_19 SRR5244689 CA15 SRR5110367 SRR5244921 USFL264 HUV05 SRR497495 99_48 C1410 ERR573128 ERR743109 SA_210	CM167 E1470 C1555	ERR731099 SRR4195752 C1407 MRSA_S9 87-950 SRR5244801 ERR234953 C1543 ERR554599 C2403 SRR5244716 SRR5244859 ERR134796 CA12 E396 MRSA_S7 SRR3194889 SRR5244711 MRSA_S14 SRR5244954 ERR554567 C679 SRR4195760 SRR5244733 SRR5244795 SRR5244792 ERR134844 MRSA_S13 ERR1589247 SRR4195757 65_669 ERR256875 ERR1535343 C329 ERR1715399 MRSA_S11 ERR1753505 ERR1597906 ERR554530 ERR1715363 ERR249328 SRR5244867 ERR554598 ERR237716 ERR2072360 C123 C2304 ERR237719 SRR5244811 SRR5110365 SRR5244712 ERR554244 ERR1040909 SRR5244734 MRSA131 PE001 M120 SRR4195758 ERR573168 05_25 SRR5244917 ERR714858 ERR554747 ERR237668 ERR1712339 SRR4195756 ERR1715362 SRR5244837 ERR1589255 SRR5244832 MRSA_S15 ERR1535358 SRR5244902 ERR554559 ERR1712341 ERR2072503 ERR554544 SRR5244848 ERR554614 07_15 ERR554729 ERR332190 ERR554582 ERR230349 SRR5244869 SRR5244794 SRR5244799 SRR5244721 SRR5244862 ERR422886 HUV07 RH238 ERR554583 SRR5244783 2m-n ERR1595731 ERR237718 ERR134781 C1762 SRR4195754 UV1151 SRR5244715 ERR234916 ERR1197492 ERR554552 SRR5244899 01_41 UV699 STV600L ERR137331 SRR1178244 ERR134678 SRR5244676 ERR554746 ERR1589254 ERR1535344 SRR5244871 ERR134820 SRR5244828 SRR5244819 ERR1040793 ERR716971 ERR1595729 49-715 ERR1715412 SRR5244951 ERR1753504 C1667 UC334 ERR737279 P210213_110 ERR1589245 ERR554574 ERR230292 ERR302773 SRR5244880 ERR1041111 V2200 ERR134669 ERR230313 ERR554526 ERR554730 ERR249311 SRR5244836 UV695 ERR1589252 MRSA_S17 ERR163516 BK2448 SRR5244912 ERR1723877 ERR163470 ERR554786 MRSA_S1 SRR3194890 ERR554728 Col52_A5 SRR5244701 SRR5244945 ERR554558 SRR4195759 MRSA_S26 ERR422946 18-432 SRR5244798 CA17 SRR5244704 CA14 ERR422959 SRR5244839 SRR5244722 ERR2072490 SRR1014714 ERR554356 HUV01 PP1259 SRR5244947 ERR1589243 MRSA_S24 SRR5244702 C1979 M121 C1504 E404 ERR1535380 SRR5244900 C1440 ERR376894 SRR5244695 ERR256877 C2485 C1396 SRR5244854 ERR134838 ERR743203 ERR1535377 ERR554615 SRR5244784 C1427 ERR1589244 PE009 ERR237657 C2191 ERR554290 SRR5244786 STV073L ERR134842 SRR5244717 ERR1195835 ERR554744 V1859 SRR5244827 ERR742992 ERR137947 ERR439277 UE201 UV170 MRSA_S2 M109 HUV03 SRR4195761 ERR134773 MRSA_S19 SRR5244946 SRR5244818 C2701 ERR302841 ERR829988 ERR743210 ERR554428 C1378 C186	C1058 ERR593830 H2 ERR134761 ERR137917 SRR5244841 ERR137937 ERR715146 USA500 CM94 ERR702179 C1675 ERR137923 ERR1040960 ERR134840	ERR1040793_02508 putative CtpA-like serine protease UC334_21450 putative CtpA-like serine protease SRR5244867_03720 putative CtpA-like serine protease ERR1589252_02642 putative CtpA-like serine protease SRR5244836_08080 putative CtpA-like serine protease SRR5244837_26630 putative CtpA-like serine protease SRR497495_08630 putative CtpA-like serine protease USFL101_11490 putative CtpA-like serine protease C679_05420 putative CtpA-like serine protease ERR1197492_02523 putative CtpA-like serine protease Col52_A5_13290 putative CtpA-like serine protease ERR249311_01440 putative CtpA-like serine protease V2200_13420 putative CtpA-like serine protease 99_06_10630 putative CtpA-like serine protease ERR1597906_02523 putative CtpA-like serine protease SRR5244912_17810 putative CtpA-like serine protease SRR5244704_27120 putative CtpA-like serine protease ERR237716_02650 putative CtpA-like serine protease MRSA_S9_03450 putative CtpA-like serine protease UV695_12550 putative CtpA-like serine protease MRSA131_13210 putative CtpA-like serine protease ERR573168_02561 putative CtpA-like serine protease C1762_00640 putative CtpA-like serine protease ERR2072490_25810 putative CtpA-like serine protease ERR731099_02663 putative CtpA-like serine protease ERR1195835_01066 putative CtpA-like serine protease UE201_11920 putative CtpA-like serine protease SRR5244862_10010 putative CtpA-like serine protease C1440_03490 putative CtpA-like serine protease ERR554552_02641 putative CtpA-like serine protease ERR134796_02478 putative CtpA-like serine protease ERR737279_00769 putative CtpA-like serine protease SRR5244832_08530 putative CtpA-like serine protease SRR5244702_16230 putative CtpA-like serine protease C1410_17950 putative CtpA-like serine protease SRR5244686_26180 putative CtpA-like serine protease SRR5244945_16130 putative CtpA-like serine protease ERR1715362_02776 putative CtpA-like serine protease SRR5244917_26550 putative CtpA-like serine protease SRR5244946_12880 putative CtpA-like serine protease SRR5244676_26620 putative CtpA-like serine protease ERR422886_00469 putative CtpA-like serine protease 99_48_07100 putative CtpA-like serine protease ERR1589255_02597 putative CtpA-like serine protease SRR5244701_27250 putative CtpA-like serine protease ERR234953_02705 putative CtpA-like serine protease SRR5244828_03260 putative CtpA-like serine protease SRR4195761_01925 putative CtpA-like serine protease ERR230349_02611 putative CtpA-like serine protease ERR1589254_02452 putative CtpA-like serine protease SRR5244947_05040 putative CtpA-like serine protease UV1151_17730 putative CtpA-like serine protease MRSA_S19_00320 putative CtpA-like serine protease ERR1715363_02592 putative CtpA-like serine protease ERR554290_02632 putative CtpA-like serine protease ERR163516_02686 putative CtpA-like serine protease BK2448_03480 putative CtpA-like serine protease 05_25_16040 putative CtpA-like serine protease SA_210_11930 putative CtpA-like serine protease SRR4195760_02580 putative CtpA-like serine protease ERR573128_01296 putative CtpA-like serine protease P210213_110_08630 putative CtpA-like serine protease C1396_07940 putative CtpA-like serine protease ERR422946_02611 putative CtpA-like serine protease SRR5244902_25040 putative CtpA-like serine protease ERR237668_02658 putative CtpA-like serine protease ERR2072503_12760 putative CtpA-like serine protease SRR5244689_26140 putative CtpA-like serine protease ERR134773_01861 putative CtpA-like serine protease MRSA_S14_04180 putative CtpA-like serine protease SRR5244715_21000 putative CtpA-like serine protease C1407_10310 putative CtpA-like serine protease SRR5244691_07250 putative CtpA-like serine protease ERR743109_02603 putative CtpA-like serine protease ERR554544_02654 putative CtpA-like serine protease MRSA_S15_00320 putative CtpA-like serine protease ERR714858_02658 putative CtpA-like serine protease MRSA_S1_26790 putative CtpA-like serine protease ERR234916_02711 putative CtpA-like serine protease ERR134842_02256 putative CtpA-like serine protease ERR134781_02432 putative CtpA-like serine protease MRSA_S2_26930 putative CtpA-like serine protease ERR1535377_02629 putative CtpA-like serine protease C2403_07010 putative CtpA-like serine protease 49-715_20460 putative CtpA-like serine protease SRR5244716_16060 putative CtpA-like serine protease SRR5244900_26490 putative CtpA-like serine protease SRR5244951_08510 putative CtpA-like serine protease ERR230292_02656 putative CtpA-like serine protease MRSA_S17_04190 putative CtpA-like serine protease ERR554428_02619 putative CtpA-like serine protease C1979_26310 putative CtpA-like serine protease V1859_24460 putative CtpA-like serine protease PP1259_25720 putative CtpA-like serine protease SRR5244693_26130 putative CtpA-like serine protease ERR1589243_02547 putative CtpA-like serine protease SRR5244717_08530 putative CtpA-like serine protease SRR5244827_14420 putative CtpA-like serine protease M109_23580 putative CtpA-like serine protease ERR554559_02650 putative CtpA-like serine protease ERR163470_00545 putative CtpA-like serine protease USFL079_11470 putative CtpA-like serine protease MRSA_S11_03260 putative CtpA-like serine protease USFL264_17170 putative CtpA-like serine protease SRR5244869_26500 putative CtpA-like serine protease ERR554744_02711 putative CtpA-like serine protease SRR5244695_25790 putative CtpA-like serine protease SRR5244711_26670 putative CtpA-like serine protease ERR1589245_02587 putative CtpA-like serine protease SRR5244839_08530 putative CtpA-like serine protease C1378_15590 putative CtpA-like serine protease ERR137331_02644 putative CtpA-like serine protease USFL078_11470 putative CtpA-like serine protease ERR1715399_02661 putative CtpA-like serine protease C1782_24520 putative CtpA-like serine protease ERR554558_00555 putative CtpA-like serine protease ERR1712339_00319 putative CtpA-like serine protease ERR716971_02663 putative CtpA-like serine protease C2191_06480 putative CtpA-like serine protease C1768_22910 putative CtpA-like serine protease SRR5244871_10370 putative CtpA-like serine protease UV699_20270 putative CtpA-like serine protease ERR1589244_02583 putative CtpA-like serine protease ERR230313_02608 putative CtpA-like serine protease ERR554356_02599 putative CtpA-like serine protease ERR1589247_02491 putative CtpA-like serine protease SRR5244954_08530 putative CtpA-like serine protease ERR554746_02726 putative CtpA-like serine protease ERR237718_02698 putative CtpA-like serine protease ERR134844_02696 putative CtpA-like serine protease MRSA_S7_27470 putative CtpA-like serine protease MRSA_S13_12570 putative CtpA-like serine protease SRR5244880_21970 putative CtpA-like serine protease SRR5244712_26570 putative CtpA-like serine protease ERR376894_00326 putative CtpA-like serine protease ERR1715412_02674 putative CtpA-like serine protease ERR1535380_02497 putative CtpA-like serine protease ERR237719_02712 putative CtpA-like serine protease ERR554747_02615 putative CtpA-like serine protease SRR5244899_19270 putative CtpA-like serine protease ERR422959_02628 putative CtpA-like serine protease SRR5244722_08720 putative CtpA-like serine protease E396_02670 putative CtpA-like serine protease CA15_13270 putative CtpA-like serine protease ERR1535343_01451 putative CtpA-like serine protease ERR554599_02724 putative CtpA-like serine protease SRR5244799_08510 putative CtpA-like serine protease ERR302773_02616 putative CtpA-like serine protease ERR742992_25670 putative CtpA-like serine protease 65_669_22620 putative CtpA-like serine protease CA14_18190 putative CtpA-like serine protease C2304_27430 putative CtpA-like serine protease 07_15_08010 putative CtpA-like serine protease SRR5244798_26550 putative CtpA-like serine protease SRR1014714_25790 putative CtpA-like serine protease ERR256877_00786 putative CtpA-like serine protease ERR554598_02653 putative CtpA-like serine protease ERR554786_00326 putative CtpA-like serine protease ERR302841_01377 putative CtpA-like serine protease C186_09760 putative CtpA-like serine protease C1667_11120 putative CtpA-like serine protease ERR1712341_02041 putative CtpA-like serine protease ERR554582_02686 putative CtpA-like serine protease CA17_26450 putative CtpA-like serine protease ERR1535358_00853 putative CtpA-like serine protease M121_13500 putative CtpA-like serine protease 01_19_26180 putative CtpA-like serine protease ERR134678_02632 putative CtpA-like serine protease SRR4195759_07780 putative CtpA-like serine protease SRR5244782_00040 putative CtpA-like serine protease E404_24390 putative CtpA-like serine protease SRR3194890_10410 putative CtpA-like serine protease ERR256875_01127 putative CtpA-like serine protease PE001_01220 putative CtpA-like serine protease SRR5244859_20800 putative CtpA-like serine protease UV170_21140 putative CtpA-like serine protease SRR5244783_07020 putative CtpA-like serine protease SRR4195758_26350 putative CtpA-like serine protease SRR5244811_00040 putative CtpA-like serine protease SRR5244721_09170 putative CtpA-like serine protease M120_10700 putative CtpA-like serine protease SRR3194889_26340 putative CtpA-like serine protease ERR554583_02644 putative CtpA-like serine protease SRR1178244_26400 putative CtpA-like serine protease C123_25610 putative CtpA-like serine protease ERR554244_02639 putative CtpA-like serine protease ERR134838_02646 putative CtpA-like serine protease SRR5244817_17550 putative CtpA-like serine protease ERR829988_25940 putative CtpA-like serine protease ERR249328_02683 putative CtpA-like serine protease 18-432_25150 putative CtpA-like serine protease SRR5110367_04380 putative CtpA-like serine protease MRSA_S26_00270 putative CtpA-like serine protease ERR1041111_26950 putative CtpA-like serine protease ERR134820_02571 putative CtpA-like serine protease C1543_05210 putative CtpA-like serine protease SRR5244784_16440 putative CtpA-like serine protease ERR554526_02630 putative CtpA-like serine protease ERR554574_02664 putative CtpA-like serine protease CA12_13260 putative CtpA-like serine protease ERR1535344_01028 putative CtpA-like serine protease SRR5244786_07700 putative CtpA-like serine protease ERR743203_26020 putative CtpA-like serine protease STV600L_09520 putative CtpA-like serine protease MRSA_S24_00050 putative CtpA-like serine protease SRR5110365_08530 putative CtpA-like serine protease C1504_02670 putative CtpA-like serine protease SRR5244792_26490 putative CtpA-like serine protease PE009_14410 putative CtpA-like serine protease RH238_04870 putative CtpA-like serine protease ERR554530_02691 putative CtpA-like serine protease ERR1753504_00533 putative CtpA-like serine protease SRR5244848_03260 putative CtpA-like serine protease SRR5244819_26510 putative CtpA-like serine protease C329_10340 putative CtpA-like serine protease HUV07_19520 putative CtpA-like serine protease 01_41_13110 putative CtpA-like serine protease STV073L_14040 putative CtpA-like serine protease ERR137947_00999 putative CtpA-like serine protease SRR5244801_26690 putative CtpA-like serine protease ERR134669_02621 putative CtpA-like serine protease SRR5244818_08090 putative CtpA-like serine protease ERR1753505_02118 putative CtpA-like serine protease ERR1040909_02526 putative CtpA-like serine protease C2485_04120 putative CtpA-like serine protease ERR2072360_25100 putative CtpA-like serine protease SRR4195752_19170 putative CtpA-like serine protease HUV05_13340 putative CtpA-like serine protease ERR237657_02685 putative CtpA-like serine protease ERR332190_02661 putative CtpA-like serine protease SRR5244733_08190 putative CtpA-like serine protease ERR439277_02628 putative CtpA-like serine protease BK2561B_06300 putative CtpA-like serine protease 2m-n_00040 putative CtpA-like serine protease C1427_01560 putative CtpA-like serine protease ERR554728_02649 putative CtpA-like serine protease SRR5244854_16140 putative CtpA-like serine protease SRR4195754_19340 putative CtpA-like serine protease HUV03_22390 putative CtpA-like serine protease ERR554730_02660 putative CtpA-like serine protease SRR5244734_10210 putative CtpA-like serine protease ERR554729_02637 putative CtpA-like serine protease 87-950_21860 putative CtpA-like serine protease SRR5244921_26150 putative CtpA-like serine protease ERR743210_26080 putative CtpA-like serine protease SRR5244795_00040 putative CtpA-like serine protease ERR1595729_02623 putative CtpA-like serine protease ERR1723877_02116 putative CtpA-like serine protease ERR554615_02655 putative CtpA-like serine protease SRR4195757_11660 putative CtpA-like serine protease C8879_13180 putative CtpA-like serine protease ERR554567_02665 putative CtpA-like serine protease C2701_02990 putative CtpA-like serine protease SRR5244794_12880 putative CtpA-like serine protease HUV01_22590 putative CtpA-like serine protease SRR4195756_16220 putative CtpA-like serine protease ERR554614_02640 putative CtpA-like serine protease ERR1595731_02597 putative CtpA-like serine protease
MKNYSFYQFVMTVRGRHDDKGRLAEEIFDDLAFPKHDDDFNILSDYIETHGDFTLPMSVFDDLYEEYTEWLKF	9990	73	hypothetical protein	group_37565	29	0	238	9	100	3.64372	0.604147	inf	1	99_06 USFL079 USFL078 C1782 SRR5244693 SRR5244782 E1470 C8879 SRR5244817 C1555 BK2561B USFL101 CM167 SRR5244691 C1768 SRR5244686 01_19 SRR5244689 CA15 SRR5110367 SRR5244921 USFL264 HUV05 SRR497495 99_48 C1410 ERR573128 ERR743109 SA_210		ERR731099 SRR4195752 C1407 MRSA_S9 87-950 SRR5244801 ERR234953 C1543 ERR554599 C2403 SRR5244716 SRR5244859 ERR134796 CA12 E396 MRSA_S7 SRR3194889 SRR5244711 MRSA_S14 SRR5244954 ERR554567 C679 SRR4195760 SRR5244733 SRR5244795 SRR5244792 ERR134844 MRSA_S13 ERR1589247 SRR4195757 65_669 ERR256875 ERR1535343 C329 ERR1715399 MRSA_S11 ERR1753505 ERR1597906 ERR554530 ERR1715363 ERR249328 SRR5244867 ERR554598 ERR237716 ERR2072360 C123 C2304 ERR237719 SRR5244811 SRR5110365 SRR5244712 ERR554244 ERR1040909 SRR5244734 MRSA131 PE001 M120 SRR4195758 ERR573168 05_25 SRR5244917 ERR714858 CM94 ERR554747 ERR237668 C1058 ERR1712339 SRR4195756 ERR1715362 SRR5244837 ERR1589255 SRR5244832 MRSA_S15 ERR1535358 SRR5244902 ERR554559 ERR1712341 ERR2072503 ERR554544 SRR5244848 ERR554614 07_15 ERR554729 ERR332190 ERR554582 ERR230349 SRR5244869 SRR5244794 SRR5244799 SRR5244721 SRR5244862 ERR422886 HUV07 RH238 ERR554583 SRR5244783 ERR1595731 2m-n ERR237718 ERR134781 C1762 SRR4195754 UV1151 SRR5244715 ERR234916 ERR1197492 ERR554552 SRR5244899 01_41 UV699 STV600L ERR137331 SRR1178244 ERR134678 SRR5244676 ERR554746 ERR1589254 ERR1535344 SRR5244871 ERR134820 SRR5244828 ERR593830 SRR5244819 ERR1040793 ERR716971 ERR1595729 49-715 ERR1715412 SRR5244951 ERR1753504 C1667 UC334 ERR737279 P210213_110 ERR1589245 ERR554574 ERR230292 ERR302773 SRR5244880 ERR1041111 USA500 V2200 ERR134669 ERR230313 ERR137917 ERR554526 ERR554730 SRR5244841 ERR249311 SRR5244836 UV695 ERR1589252 MRSA_S17 ERR163516 BK2448 SRR5244912 ERR1723877 ERR163470 ERR554786 MRSA_S1 SRR3194890 ERR554728 Col52_A5 SRR5244701 SRR5244945 ERR554558 SRR4195759 MRSA_S26 ERR422946 18-432 SRR5244798 CA17 SRR5244704 CA14 ERR422959 SRR5244839 SRR5244722 ERR2072490 SRR1014714 ERR554356 HUV01 PP1259 SRR5244947 ERR1589243 MRSA_S24 SRR5244702 C1979 M121 C1504 E404 ERR1535380 SRR5244900 C1440 ERR376894 SRR5244695 ERR256877 C2485 C1396 SRR5244854 ERR134838 ERR743203 ERR1535377 ERR554615 SRR5244784 C1427 ERR1589244 PE009 ERR1040960 ERR237657 C2191 ERR554290 SRR5244786 STV073L ERR134842 SRR5244717 ERR1195835 ERR554744 V1859 SRR5244827 ERR742992 ERR137947 ERR439277 UE201 UV170 MRSA_S2 M109 HUV03 SRR4195761 MRSA_S19 SRR5244946 SRR5244818 C2701 ERR302841 ERR829988 ERR743210 ERR554428 C1378 C186	H2 ERR134761 ERR137937 ERR715146 ERR702179 C1675 ERR137923 ERR134840 ERR134773	ERR1040793_02509 hypothetical protein UC334_21440 hypothetical protein SRR5244867_03730 hypothetical protein ERR1589252_02643 hypothetical protein SRR5244836_08090 hypothetical protein SRR5244837_26640 hypothetical protein SRR497495_08640 hypothetical protein USFL101_11480 hypothetical protein C679_05410 hypothetical protein ERR1197492_02524 hypothetical protein Col52_A5_13300 hypothetical protein ERR249311_01439 hypothetical protein V2200_13430 hypothetical protein 99_06_10640 hypothetical protein ERR1597906_02524 hypothetical protein SRR5244912_17820 hypothetical protein SRR5244704_27130 hypothetical protein ERR237716_02651 hypothetical protein MRSA_S9_03440 hypothetical protein UV695_12540 hypothetical protein MRSA131_13200 hypothetical protein ERR573168_02562 hypothetical protein C1762_00630 hypothetical protein ERR2072490_25820 hypothetical protein ERR731099_02662 hypothetical protein ERR1195835_01067 hypothetical protein UE201_11910 hypothetical protein SRR5244862_10020 hypothetical protein C1440_03500 hypothetical protein ERR554552_02642 hypothetical protein ERR134796_02477 hypothetical protein ERR737279_00768 hypothetical protein SRR5244832_08540 hypothetical protein SRR5244702_16240 hypothetical protein C1410_17940 hypothetical protein SRR5244686_26170 hypothetical protein SRR5244945_16140 hypothetical protein ERR1715362_02775 hypothetical protein SRR5244917_26540 hypothetical protein SRR5244946_12870 hypothetical protein SRR5244676_26610 hypothetical protein ERR422886_00470 hypothetical protein 99_48_07090 hypothetical protein ERR1589255_02598 hypothetical protein SRR5244701_27240 hypothetical protein ERR234953_02704 hypothetical protein SRR5244828_03250 hypothetical protein SRR4195761_01924 hypothetical protein ERR230349_02610 hypothetical protein ERR1589254_02453 hypothetical protein SRR5244947_05050 hypothetical protein E1470_23580 hypothetical protein UV1151_17740 hypothetical protein MRSA_S19_00330 hypothetical protein ERR1715363_02593 hypothetical protein ERR554290_02633 hypothetical protein ERR163516_02685 hypothetical protein BK2448_03470 hypothetical protein 05_25_16030 hypothetical protein SA_210_11920 hypothetical protein SRR4195760_02579 hypothetical protein ERR573128_01295 hypothetical protein P210213_110_08640 hypothetical protein C1396_07930 hypothetical protein ERR422946_02612 hypothetical protein SRR5244902_25030 hypothetical protein ERR237668_02659 hypothetical protein ERR2072503_12770 hypothetical protein SRR5244689_26150 hypothetical protein MRSA_S14_04170 hypothetical protein SRR5244715_20990 hypothetical protein C1407_10300 hypothetical protein SRR5244691_07260 hypothetical protein ERR743109_02602 hypothetical protein ERR554544_02653 hypothetical protein MRSA_S15_00330 hypothetical protein ERR714858_02657 hypothetical protein MRSA_S1_26800 hypothetical protein ERR234916_02710 hypothetical protein ERR134842_02255 hypothetical protein ERR134781_02433 hypothetical protein MRSA_S2_26920 hypothetical protein ERR1535377_02630 hypothetical protein C2403_07000 hypothetical protein 49-715_20450 hypothetical protein SRR5244716_16070 hypothetical protein SRR5244900_26480 hypothetical protein SRR5244951_08520 hypothetical protein CM167_20580 hypothetical protein ERR230292_02657 hypothetical protein MRSA_S17_04180 hypothetical protein ERR554428_02618 hypothetical protein C1979_26320 hypothetical protein V1859_24470 hypothetical protein PP1259_25710 hypothetical protein SRR5244693_26120 hypothetical protein ERR1589243_02548 hypothetical protein SRR5244717_08540 hypothetical protein SRR5244827_14430 hypothetical protein M109_23590 hypothetical protein ERR554559_02649 hypothetical protein ERR163470_00546 hypothetical protein USFL079_11460 hypothetical protein MRSA_S11_03250 hypothetical protein USFL264_17180 hypothetical protein SRR5244869_26490 hypothetical protein ERR554744_02710 hypothetical protein SRR5244695_25800 hypothetical protein SRR5244711_26660 hypothetical protein ERR1589245_02586 hypothetical protein SRR5244839_08540 hypothetical protein C1378_15580 hypothetical protein ERR137331_02643 hypothetical protein USFL078_11460 hypothetical protein ERR1715399_02662 hypothetical protein C1782_24530 hypothetical protein ERR554558_00556 hypothetical protein ERR1712339_00318 hypothetical protein ERR716971_02662 hypothetical protein ERR1040960_25990 hypothetical protein C2191_06470 hypothetical protein C1768_22920 hypothetical protein SRR5244871_10360 hypothetical protein UV699_20260 hypothetical protein ERR1589244_02582 hypothetical protein ERR230313_02609 hypothetical protein ERR554356_02600 hypothetical protein ERR1589247_02492 hypothetical protein SRR5244954_08540 hypothetical protein CM94_23010 hypothetical protein ERR554746_02725 hypothetical protein ERR237718_02697 hypothetical protein ERR134844_02695 hypothetical protein MRSA_S7_27460 hypothetical protein MRSA_S13_12560 hypothetical protein SRR5244880_21960 hypothetical protein SRR5244712_26560 hypothetical protein C1058_14630 hypothetical protein ERR376894_00325 hypothetical protein ERR1715412_02673 hypothetical protein ERR1535380_02496 hypothetical protein ERR237719_02713 hypothetical protein ERR554747_02614 hypothetical protein ERR593830_18570 hypothetical protein SRR5244899_19280 hypothetical protein ERR422959_02629 hypothetical protein SRR5244722_08710 hypothetical protein E396_02680 hypothetical protein CA15_13280 hypothetical protein ERR1535343_01450 hypothetical protein ERR554599_02723 hypothetical protein SRR5244799_08520 hypothetical protein ERR302773_02615 hypothetical protein ERR742992_25660 hypothetical protein 65_669_22630 hypothetical protein CA14_18200 hypothetical protein C2304_27440 hypothetical protein 07_15_08020 hypothetical protein SRR5244798_26560 hypothetical protein SRR1014714_25800 hypothetical protein ERR256877_00787 hypothetical protein ERR554598_02654 hypothetical protein ERR554786_00325 hypothetical protein ERR302841_01376 hypothetical protein C186_09750 hypothetical protein C1667_11110 hypothetical protein ERR1712341_02042 hypothetical protein ERR554582_02685 hypothetical protein CA17_26440 hypothetical protein ERR1535358_00854 hypothetical protein M121_13510 hypothetical protein SRR5244841_26350 hypothetical protein 01_19_26170 hypothetical protein ERR134678_02631 hypothetical protein SRR4195759_07790 hypothetical protein SRR5244782_00050 hypothetical protein E404_24400 hypothetical protein SRR3194890_10420 hypothetical protein ERR256875_01126 hypothetical protein PE001_01230 hypothetical protein SRR5244859_20790 hypothetical protein UV170_21130 hypothetical protein SRR5244783_07010 hypothetical protein SRR4195758_26340 hypothetical protein SRR5244811_00050 hypothetical protein SRR5244721_09180 hypothetical protein M120_10710 hypothetical protein SRR3194889_26350 hypothetical protein ERR554583_02643 hypothetical protein SRR1178244_26410 hypothetical protein C123_25600 hypothetical protein ERR554244_02640 hypothetical protein ERR134838_02645 hypothetical protein SRR5244817_17560 hypothetical protein ERR829988_25930 hypothetical protein ERR249328_02682 hypothetical protein 18-432_25160 hypothetical protein SRR5110367_04370 hypothetical protein MRSA_S26_00280 hypothetical protein ERR1041111_26940 hypothetical protein ERR134820_02570 hypothetical protein C1543_05220 hypothetical protein SRR5244784_16430 hypothetical protein ERR554526_02631 hypothetical protein ERR554574_02663 hypothetical protein CA12_13270 hypothetical protein ERR1535344_01029 hypothetical protein SRR5244786_07690 hypothetical protein ERR743203_26010 hypothetical protein STV600L_09510 hypothetical protein USA500_14690 hypothetical protein MRSA_S24_00060 hypothetical protein SRR5110365_08540 hypothetical protein C1504_02660 hypothetical protein C1555_24560 hypothetical protein SRR5244792_26480 hypothetical protein ERR137917_01653 hypothetical protein PE009_14400 hypothetical protein RH238_04880 hypothetical protein ERR554530_02692 hypothetical protein ERR1753504_00534 hypothetical protein SRR5244848_03250 hypothetical protein SRR5244819_26520 hypothetical protein C329_10330 hypothetical protein HUV07_19530 hypothetical protein 01_41_13120 hypothetical protein STV073L_14030 hypothetical protein ERR137947_00998 hypothetical protein SRR5244801_26680 hypothetical protein ERR134669_02620 hypothetical protein SRR5244818_08080 hypothetical protein ERR1753505_02117 hypothetical protein ERR1040909_02527 hypothetical protein C2485_04110 hypothetical protein ERR2072360_25090 hypothetical protein SRR4195752_19160 hypothetical protein HUV05_13350 hypothetical protein ERR237657_02684 hypothetical protein ERR332190_02662 hypothetical protein SRR5244733_08200 hypothetical protein ERR439277_02629 hypothetical protein BK2561B_06290 hypothetical protein 2m-n_00050 hypothetical protein C1427_01550 hypothetical protein ERR554728_02650 hypothetical protein SRR5244854_16130 hypothetical protein SRR4195754_19330 hypothetical protein HUV03_22400 hypothetical protein ERR554730_02659 hypothetical protein SRR5244734_10200 hypothetical protein ERR554729_02636 hypothetical protein 87-950_21870 hypothetical protein SRR5244921_26160 hypothetical protein ERR743210_26070 hypothetical protein SRR5244795_00050 hypothetical protein ERR1595729_02622 hypothetical protein ERR1723877_02117 hypothetical protein ERR554615_02654 hypothetical protein SRR4195757_11670 hypothetical protein C8879_13190 hypothetical protein ERR554567_02664 hypothetical protein C2701_02980 hypothetical protein SRR5244794_12870 hypothetical protein HUV01_22580 hypothetical protein SRR4195756_16230 hypothetical protein ERR554614_02641 hypothetical protein ERR1595731_02598 hypothetical protein
MFKKLFGKGKEVQKDIAIYAPLTGEFVKIEDIPDPVFAQKMMGEGFGINPTEGEVVSPIAGRVDNVFPTKHAIGLKADNGLELLVHIGLDTVQLDGEGFEVLVSSGDEVNVGDPLVRFNLEYINNNAKSVISPIIITNTDQAASINIYDENAVIKGETKVIDVTMN	3069	166	PTS system glucose-specific EIIA component	crr	27	2	238	9	93.1034	3.64372	0.324616	0.510504	1	99_06 USFL079 USFL078 C1782 SRR5244693 SRR5244782 E1470 C8879 SRR5244817 C1555 BK2561B USFL101 CM167 SRR5244691 C1768 SRR5244686 01_19 SRR5244689 SRR5110367 SRR5244921 HUV05 SRR497495 99_48 C1410 ERR573128 ERR743109 SA_210	CA15 USFL264	ERR731099 SRR4195752 C1407 MRSA_S9 87-950 SRR5244801 ERR234953 C1543 ERR554599 C2403 SRR5244716 SRR5244859 ERR134796 CA12 E396 MRSA_S7 SRR3194889 SRR5244711 MRSA_S14 SRR5244954 ERR554567 C679 SRR4195760 SRR5244733 SRR5244795 SRR5244792 ERR134844 MRSA_S13 ERR1589247 SRR4195757 65_669 ERR256875 ERR1535343 C329 ERR1715399 MRSA_S11 ERR1753505 ERR1597906 ERR554530 ERR1715363 ERR249328 SRR5244867 ERR554598 ERR237716 ERR2072360 C123 C2304 ERR237719 SRR5244811 SRR5110365 SRR5244712 ERR554244 ERR1040909 SRR5244734 MRSA131 PE001 M120 SRR4195758 ERR573168 05_25 SRR5244917 ERR714858 CM94 ERR554747 ERR237668 C1058 ERR1712339 SRR4195756 ERR1715362 SRR5244837 ERR1589255 SRR5244832 MRSA_S15 ERR1535358 SRR5244902 ERR554559 ERR1712341 ERR2072503 ERR554544 SRR5244848 ERR554614 07_15 ERR554729 ERR332190 ERR554582 ERR230349 SRR5244869 SRR5244794 SRR5244799 SRR5244721 SRR5244862 ERR422886 HUV07 RH238 ERR554583 SRR5244783 ERR1595731 2m-n ERR237718 ERR134781 C1762 SRR4195754 UV1151 SRR5244715 ERR234916 ERR1197492 ERR554552 SRR5244899 01_41 UV699 STV600L ERR137331 SRR1178244 ERR134678 SRR5244676 ERR554746 ERR1589254 ERR1535344 SRR5244871 ERR134820 SRR5244828 ERR593830 SRR5244819 ERR1040793 ERR716971 ERR1595729 49-715 ERR1715412 SRR5244951 ERR1753504 C1667 UC334 ERR737279 P210213_110 ERR1589245 ERR554574 ERR230292 ERR302773 SRR5244880 ERR1041111 USA500 V2200 ERR134669 ERR230313 ERR137917 ERR554526 ERR554730 SRR5244841 ERR249311 SRR5244836 UV695 ERR1589252 MRSA_S17 ERR163516 BK2448 SRR5244912 ERR1723877 ERR163470 ERR554786 MRSA_S1 SRR3194890 ERR554728 Col52_A5 SRR5244701 SRR5244945 ERR554558 SRR4195759 MRSA_S26 ERR422946 18-432 CA17 SRR5244704 CA14 ERR422959 SRR5244839 SRR5244722 ERR2072490 SRR1014714 ERR554356 HUV01 PP1259 SRR5244947 ERR1589243 MRSA_S24 SRR5244702 C1979 M121 C1504 E404 ERR1535380 SRR5244900 C1675 C1440 ERR376894 SRR5244695 ERR256877 C2485 C1396 SRR5244854 ERR134838 ERR743203 ERR1535377 ERR554615 SRR5244784 C1427 ERR1589244 PE009 ERR1040960 ERR237657 C2191 ERR554290 SRR5244786 STV073L ERR134842 SRR5244717 ERR1195835 ERR554744 V1859 SRR5244827 ERR742992 ERR137947 ERR439277 UE201 UV170 MRSA_S2 M109 HUV03 SRR4195761 MRSA_S19 SRR5244946 SRR5244818 C2701 ERR302841 ERR829988 ERR743210 ERR554428 C1378 C186	H2 ERR134761 ERR137937 ERR702179 SRR5244798 ERR715146 ERR137923 ERR134840 ERR134773	ERR1040793_02510 PTS system glucose-specific EIIA component UC334_21430 PTS system glucose-specific EIIA component SRR5244867_03740 PTS system glucose-specific EIIA component ERR1589252_02644 PTS system glucose-specific EIIA component SRR5244836_08100 PTS system glucose-specific EIIA component SRR5244837_26650 PTS system glucose-specific EIIA component SRR497495_08650 PTS system glucose-specific EIIA component USFL101_11470 PTS system glucose-specific EIIA component C679_05400 PTS system glucose-specific EIIA component ERR1197492_02525 PTS system glucose-specific EIIA component Col52_A5_13310 PTS system glucose-specific EIIA component ERR249311_01438 PTS system glucose-specific EIIA component V2200_13440 PTS system glucose-specific EIIA component 99_06_10650 PTS system glucose-specific EIIA component ERR1597906_02525 PTS system glucose-specific EIIA component SRR5244912_17830 PTS system glucose-specific EIIA component SRR5244704_27140 PTS system glucose-specific EIIA component ERR237716_02652 PTS system glucose-specific EIIA component MRSA_S9_03430 PTS system glucose-specific EIIA component UV695_12530 PTS system glucose-specific EIIA component MRSA131_13190 PTS system glucose-specific EIIA component ERR573168_02563 PTS system glucose-specific EIIA component C1762_00620 PTS system glucose-specific EIIA component ERR2072490_25830 PTS system glucose-specific EIIA component ERR731099_02661 PTS system glucose-specific EIIA component ERR1195835_01068 PTS system glucose-specific EIIA component UE201_11900 PTS system glucose-specific EIIA component SRR5244862_10030 PTS system glucose-specific EIIA component C1440_03510 PTS system glucose-specific EIIA component ERR554552_02643 PTS system glucose-specific EIIA component ERR134796_02476 PTS system glucose-specific EIIA component ERR737279_00767 PTS system glucose-specific EIIA component SRR5244832_08550 PTS system glucose-specific EIIA component SRR5244702_16250 PTS system glucose-specific EIIA component C1410_17930 PTS system glucose-specific EIIA component SRR5244686_26160 PTS system glucose-specific EIIA component SRR5244945_16150 PTS system glucose-specific EIIA component ERR1715362_02774 PTS system glucose-specific EIIA component SRR5244917_26530 PTS system glucose-specific EIIA component SRR5244946_12860 PTS system glucose-specific EIIA component SRR5244676_26600 PTS system glucose-specific EIIA component ERR422886_00471 PTS system glucose-specific EIIA component 99_48_07080 PTS system glucose-specific EIIA component ERR1589255_02599 PTS system glucose-specific EIIA component SRR5244701_27230 PTS system glucose-specific EIIA component ERR234953_02703 PTS system glucose-specific EIIA component SRR5244828_03240 PTS system glucose-specific EIIA component SRR4195761_01923 PTS system glucose-specific EIIA component ERR230349_02609 PTS system glucose-specific EIIA component ERR1589254_02454 PTS system glucose-specific EIIA component SRR5244947_05060 PTS system glucose-specific EIIA component E1470_23570 PTS system glucose-specific EIIA component UV1151_17750 PTS system glucose-specific EIIA component MRSA_S19_00340 PTS system glucose-specific EIIA component ERR1715363_02594 PTS system glucose-specific EIIA component ERR554290_02634 PTS system glucose-specific EIIA component ERR163516_02684 PTS system glucose-specific EIIA component BK2448_03460 PTS system glucose-specific EIIA component 05_25_16020 PTS system glucose-specific EIIA component SA_210_11910 PTS system glucose-specific EIIA component SRR4195760_02578 PTS system glucose-specific EIIA component ERR573128_01294 PTS system glucose-specific EIIA component P210213_110_08650 PTS system glucose-specific EIIA component C1396_07920 PTS system glucose-specific EIIA component ERR422946_02613 PTS system glucose-specific EIIA component SRR5244902_25020 PTS system glucose-specific EIIA component ERR237668_02660 PTS system glucose-specific EIIA component ERR2072503_12780 PTS system glucose-specific EIIA component SRR5244689_26160 PTS system glucose-specific EIIA component MRSA_S14_04160 PTS system glucose-specific EIIA component SRR5244715_20980 PTS system glucose-specific EIIA component C1407_10290 PTS system glucose-specific EIIA component SRR5244691_07270 PTS system glucose-specific EIIA component ERR743109_02601 PTS system glucose-specific EIIA component ERR554544_02652 PTS system glucose-specific EIIA component MRSA_S15_00340 PTS system glucose-specific EIIA component ERR714858_02656 PTS system glucose-specific EIIA component MRSA_S1_26810 PTS system glucose-specific EIIA component ERR234916_02709 PTS system glucose-specific EIIA component ERR134842_02254 PTS system glucose-specific EIIA component ERR134781_02434 PTS system glucose-specific EIIA component MRSA_S2_26910 PTS system glucose-specific EIIA component ERR1535377_02631 PTS system glucose-specific EIIA component C2403_06990 PTS system glucose-specific EIIA component 49-715_20440 PTS system glucose-specific EIIA component SRR5244716_16080 PTS system glucose-specific EIIA component SRR5244900_26470 PTS system glucose-specific EIIA component SRR5244951_08530 PTS system glucose-specific EIIA component CM167_20570 PTS system glucose-specific EIIA component ERR230292_02658 PTS system glucose-specific EIIA component MRSA_S17_04170 PTS system glucose-specific EIIA component ERR554428_02617 PTS system glucose-specific EIIA component C1979_26330 PTS system glucose-specific EIIA component V1859_24480 PTS system glucose-specific EIIA component PP1259_25700 PTS system glucose-specific EIIA component SRR5244693_26110 PTS system glucose-specific EIIA component ERR1589243_02549 PTS system glucose-specific EIIA component SRR5244717_08550 PTS system glucose-specific EIIA component SRR5244827_14440 PTS system glucose-specific EIIA component M109_23600 PTS system glucose-specific EIIA component ERR554559_02648 PTS system glucose-specific EIIA component ERR163470_00547 PTS system glucose-specific EIIA component USFL079_11450 PTS system glucose-specific EIIA component MRSA_S11_03240 PTS system glucose-specific EIIA component SRR5244869_26480 PTS system glucose-specific EIIA component ERR554744_02709 PTS system glucose-specific EIIA component SRR5244695_25810 PTS system glucose-specific EIIA component SRR5244711_26650 PTS system glucose-specific EIIA component ERR1589245_02585 PTS system glucose-specific EIIA component SRR5244839_08550 PTS system glucose-specific EIIA component C1378_15570 PTS system glucose-specific EIIA component ERR137331_02642 PTS system glucose-specific EIIA component USFL078_11450 PTS system glucose-specific EIIA component ERR1715399_02663 PTS system glucose-specific EIIA component C1782_24540 PTS system glucose-specific EIIA component ERR554558_00557 PTS system glucose-specific EIIA component ERR1712339_00317 PTS system glucose-specific EIIA component ERR716971_02661 PTS system glucose-specific EIIA component ERR1040960_26000 PTS system glucose-specific EIIA component C2191_06460 PTS system glucose-specific EIIA component C1768_22930 PTS system glucose-specific EIIA component SRR5244871_10350 PTS system glucose-specific EIIA component UV699_20250 PTS system glucose-specific EIIA component ERR1589244_02581 PTS system glucose-specific EIIA component ERR230313_02610 PTS system glucose-specific EIIA component ERR554356_02601 PTS system glucose-specific EIIA component ERR1589247_02493 PTS system glucose-specific EIIA component SRR5244954_08550 PTS system glucose-specific EIIA component CM94_23000 PTS system glucose-specific EIIA component ERR554746_02724 PTS system glucose-specific EIIA component ERR237718_02696 PTS system glucose-specific EIIA component ERR134844_02694 PTS system glucose-specific EIIA component MRSA_S7_27450 PTS system glucose-specific EIIA component MRSA_S13_12550 PTS system glucose-specific EIIA component SRR5244880_21950 PTS system glucose-specific EIIA component SRR5244712_26550 PTS system glucose-specific EIIA component C1058_14640 PTS system glucose-specific EIIA component ERR376894_00324 PTS system glucose-specific EIIA component ERR1715412_02672 PTS system glucose-specific EIIA component ERR1535380_02495 PTS system glucose-specific EIIA component ERR237719_02714 PTS system glucose-specific EIIA component ERR554747_02613 PTS system glucose-specific EIIA component ERR593830_18560 PTS system glucose-specific EIIA component SRR5244899_19290 PTS system glucose-specific EIIA component ERR422959_02630 PTS system glucose-specific EIIA component SRR5244722_08700 PTS system glucose-specific EIIA component E396_02690 PTS system glucose-specific EIIA component ERR1535343_01449 PTS system glucose-specific EIIA component ERR554599_02722 PTS system glucose-specific EIIA component SRR5244799_08530 PTS system glucose-specific EIIA component ERR302773_02614 PTS system glucose-specific EIIA component ERR742992_25650 PTS system glucose-specific EIIA component 65_669_22640 PTS system glucose-specific EIIA component CA14_18210 PTS system glucose-specific EIIA component C2304_27450 PTS system glucose-specific EIIA component 07_15_08030 PTS system glucose-specific EIIA component SRR1014714_25810 PTS system glucose-specific EIIA component ERR256877_00788 PTS system glucose-specific EIIA component ERR554598_02655 PTS system glucose-specific EIIA component ERR554786_00324 PTS system glucose-specific EIIA component ERR302841_01375 PTS system glucose-specific EIIA component C186_09740 PTS system glucose-specific EIIA component C1667_11100 PTS system glucose-specific EIIA component ERR1712341_02043 PTS system glucose-specific EIIA component ERR554582_02684 PTS system glucose-specific EIIA component CA17_26430 PTS system glucose-specific EIIA component ERR1535358_00855 PTS system glucose-specific EIIA component M121_13520 PTS system glucose-specific EIIA component SRR5244841_26340 PTS system glucose-specific EIIA component 01_19_26160 PTS system glucose-specific EIIA component ERR134678_02630 PTS system glucose-specific EIIA component SRR4195759_07800 PTS system glucose-specific EIIA component SRR5244782_00060 PTS system glucose-specific EIIA component E404_24410 PTS system glucose-specific EIIA component SRR3194890_10430 PTS system glucose-specific EIIA component ERR256875_01125 PTS system glucose-specific EIIA component PE001_01240 PTS system glucose-specific EIIA component SRR5244859_20780 PTS system glucose-specific EIIA component UV170_21120 PTS system glucose-specific EIIA component SRR5244783_07000 PTS system glucose-specific EIIA component SRR4195758_26330 PTS system glucose-specific EIIA component SRR5244811_00060 PTS system glucose-specific EIIA component SRR5244721_09190 PTS system glucose-specific EIIA component M120_10720 PTS system glucose-specific EIIA component SRR3194889_26360 PTS system glucose-specific EIIA component ERR554583_02642 PTS system glucose-specific EIIA component SRR1178244_26420 PTS system glucose-specific EIIA component C123_25590 PTS system glucose-specific EIIA component ERR554244_02641 PTS system glucose-specific EIIA component ERR134838_02644 PTS system glucose-specific EIIA component SRR5244817_17570 PTS system glucose-specific EIIA component ERR829988_25920 PTS system glucose-specific EIIA component ERR249328_02681 PTS system glucose-specific EIIA component 18-432_25170 PTS system glucose-specific EIIA component SRR5110367_04360 PTS system glucose-specific EIIA component MRSA_S26_00290 PTS system glucose-specific EIIA component ERR1041111_26930 PTS system glucose-specific EIIA component ERR134820_02569 PTS system glucose-specific EIIA component C1543_05230 PTS system glucose-specific EIIA component SRR5244784_16420 PTS system glucose-specific EIIA component ERR554526_02632 PTS system glucose-specific EIIA component ERR554574_02662 PTS system glucose-specific EIIA component CA12_13280 PTS system glucose-specific EIIA component ERR1535344_01030 PTS system glucose-specific EIIA component SRR5244786_07680 PTS system glucose-specific EIIA component ERR743203_26000 PTS system glucose-specific EIIA component STV600L_09500 PTS system glucose-specific EIIA component USA500_14700 PTS system glucose-specific EIIA component MRSA_S24_00070 PTS system glucose-specific EIIA component SRR5110365_08550 PTS system glucose-specific EIIA component C1504_02650 PTS system glucose-specific EIIA component C1555_24550 PTS system glucose-specific EIIA component SRR5244792_26470 PTS system glucose-specific EIIA component ERR137917_01652 PTS system glucose-specific EIIA component PE009_14390 PTS system glucose-specific EIIA component RH238_04890 PTS system glucose-specific EIIA component ERR554530_02693 PTS system glucose-specific EIIA component ERR1753504_00535 PTS system glucose-specific EIIA component SRR5244848_03240 PTS system glucose-specific EIIA component SRR5244819_26530 PTS system glucose-specific EIIA component C329_10320 PTS system glucose-specific EIIA component HUV07_19540 PTS system glucose-specific EIIA component 01_41_13130 PTS system glucose-specific EIIA component STV073L_14020 PTS system glucose-specific EIIA component ERR137947_00997 PTS system glucose-specific EIIA component SRR5244801_26670 PTS system glucose-specific EIIA component ERR134669_02619 PTS system glucose-specific EIIA component SRR5244818_08070 PTS system glucose-specific EIIA component ERR1753505_02116 PTS system glucose-specific EIIA component ERR1040909_02528 PTS system glucose-specific EIIA component C2485_04100 PTS system glucose-specific EIIA component ERR2072360_25080 PTS system glucose-specific EIIA component SRR4195752_19150 PTS system glucose-specific EIIA component HUV05_13360 PTS system glucose-specific EIIA component C1675_12040 PTS system glucose-specific EIIA component ERR237657_02683 PTS system glucose-specific EIIA component ERR332190_02663 PTS system glucose-specific EIIA component SRR5244733_08210 PTS system glucose-specific EIIA component ERR439277_02630 PTS system glucose-specific EIIA component BK2561B_06280 PTS system glucose-specific EIIA component 2m-n_00060 PTS system glucose-specific EIIA component C1427_01540 PTS system glucose-specific EIIA component ERR554728_02651 PTS system glucose-specific EIIA component SRR5244854_16120 PTS system glucose-specific EIIA component SRR4195754_19320 PTS system glucose-specific EIIA component HUV03_22410 PTS system glucose-specific EIIA component ERR554730_02658 PTS system glucose-specific EIIA component SRR5244734_10190 PTS system glucose-specific EIIA component ERR554729_02635 PTS system glucose-specific EIIA component 87-950_21880 PTS system glucose-specific EIIA component SRR5244921_26170 PTS system glucose-specific EIIA component ERR743210_26060 PTS system glucose-specific EIIA component SRR5244795_00060 PTS system glucose-specific EIIA component ERR1595729_02621 PTS system glucose-specific EIIA component ERR1723877_02118 PTS system glucose-specific EIIA component ERR554615_02653 PTS system glucose-specific EIIA component SRR4195757_11680 PTS system glucose-specific EIIA component C8879_13200 PTS system glucose-specific EIIA component ERR554567_02663 PTS system glucose-specific EIIA component C2701_02970 PTS system glucose-specific EIIA component SRR5244794_12860 PTS system glucose-specific EIIA component HUV01_22570 PTS system glucose-specific EIIA component SRR4195756_16240 PTS system glucose-specific EIIA component ERR554614_02642 PTS system glucose-specific EIIA component ERR1595731_02599 PTS system glucose-specific EIIA component
MLKKDKSELTDIEYIVTQENGTEPPFMNEYWNHFAKGIYVDKISGKPLFTSEEKFHSECGWPSFSKALDDDEIIELVDKSFGMLRTEVRSEESNSHLGHVFNDGPKESGGLRYCINSAAIQFIPYEKLEELGYGDLISHFDK	3679	142	Peptide methionine sulfoxide reductase MsrB	msrB	29	0	239	8	100	3.23887	1	inf	1	99_06 USFL079 USFL078 C1782 SRR5244693 SRR5244782 E1470 C8879 SRR5244817 C1555 BK2561B USFL101 CM167 SRR5244691 C1768 SRR5244686 01_19 SRR5244689 CA15 SRR5110367 SRR5244921 USFL264 HUV05 SRR497495 99_48 C1410 ERR573128 ERR743109 SA_210		ERR731099 SRR4195752 C1407 MRSA_S9 87-950 SRR5244801 ERR234953 C1543 ERR554599 C2403 SRR5244716 SRR5244859 ERR134796 CA12 E396 MRSA_S7 SRR3194889 SRR5244711 MRSA_S14 SRR5244954 ERR554567 C679 SRR4195760 SRR5244733 SRR5244795 SRR5244792 ERR134844 MRSA_S13 ERR1589247 SRR4195757 65_669 ERR256875 ERR1535343 C329 ERR1715399 MRSA_S11 ERR1753505 ERR1597906 ERR554530 ERR1715363 ERR249328 SRR5244867 ERR554598 ERR237716 ERR2072360 C123 C2304 ERR237719 SRR5244811 SRR5110365 SRR5244712 ERR554244 ERR1040909 SRR5244734 MRSA131 PE001 M120 SRR4195758 ERR573168 05_25 SRR5244917 ERR714858 CM94 ERR554747 ERR237668 C1058 ERR1712339 SRR4195756 ERR1715362 SRR5244837 ERR1589255 SRR5244832 MRSA_S15 ERR1535358 SRR5244902 ERR554559 ERR1712341 ERR2072503 ERR554544 SRR5244848 ERR554614 07_15 ERR554729 ERR332190 ERR554582 ERR230349 SRR5244869 SRR5244794 SRR5244799 SRR5244721 SRR5244862 ERR422886 HUV07 RH238 ERR554583 SRR5244783 ERR1595731 2m-n ERR237718 ERR134781 C1762 SRR4195754 UV1151 SRR5244715 ERR234916 ERR1197492 ERR554552 SRR5244899 01_41 UV699 STV600L ERR137331 SRR1178244 ERR134678 SRR5244676 ERR554746 ERR1589254 ERR1535344 SRR5244871 ERR134820 SRR5244828 ERR593830 SRR5244819 ERR1040793 ERR716971 ERR1595729 49-715 ERR1715412 SRR5244951 ERR1753504 C1667 UC334 ERR737279 P210213_110 ERR1589245 ERR554574 ERR230292 ERR302773 SRR5244880 ERR1041111 USA500 V2200 ERR134669 ERR230313 ERR137917 ERR554526 ERR554730 SRR5244841 ERR249311 SRR5244836 UV695 ERR1589252 MRSA_S17 ERR163516 BK2448 SRR5244912 ERR1723877 ERR163470 ERR554786 MRSA_S1 SRR3194890 ERR554728 Col52_A5 SRR5244701 SRR5244945 ERR554558 SRR4195759 MRSA_S26 ERR422946 18-432 SRR5244798 CA17 SRR5244704 ERR422959 SRR5244839 SRR5244722 ERR2072490 SRR1014714 ERR554356 HUV01 PP1259 SRR5244947 ERR1589243 MRSA_S24 SRR5244702 C1979 M121 C1504 E404 ERR1535380 SRR5244900 C1675 C1440 ERR376894 SRR5244695 ERR256877 C2485 C1396 SRR5244854 ERR134838 ERR743203 ERR1535377 ERR554615 SRR5244784 C1427 ERR1589244 PE009 ERR1040960 ERR237657 C2191 ERR554290 SRR5244786 STV073L ERR134842 SRR5244717 ERR1195835 ERR554744 V1859 SRR5244827 ERR742992 ERR137947 ERR439277 UE201 UV170 MRSA_S2 M109 HUV03 SRR4195761 ERR134773 MRSA_S19 SRR5244946 SRR5244818 C2701 ERR302841 ERR829988 ERR743210 ERR554428 C1378 C186	H2 ERR134761 CA14 ERR137937 ERR702179 ERR715146 ERR137923 ERR134840	ERR1040793_02511 Peptide methionine sulfoxide reductase MsrB UC334_21420 Peptide methionine sulfoxide reductase MsrB SRR5244867_03750 Peptide methionine sulfoxide reductase MsrB ERR1589252_02645 Peptide methionine sulfoxide reductase MsrB SRR5244836_08110 Peptide methionine sulfoxide reductase MsrB SRR5244837_26660 Peptide methionine sulfoxide reductase MsrB SRR497495_08660 Peptide methionine sulfoxide reductase MsrB USFL101_11460 Peptide methionine sulfoxide reductase MsrB C679_05390 Peptide methionine sulfoxide reductase MsrB ERR1197492_02526 Peptide methionine sulfoxide reductase MsrB Col52_A5_13320 Peptide methionine sulfoxide reductase MsrB ERR249311_01437 Peptide methionine sulfoxide reductase MsrB V2200_13450 Peptide methionine sulfoxide reductase MsrB 99_06_10660 Peptide methionine sulfoxide reductase MsrB ERR1597906_02526 Peptide methionine sulfoxide reductase MsrB SRR5244912_17840 Peptide methionine sulfoxide reductase MsrB SRR5244704_27150 Peptide methionine sulfoxide reductase MsrB ERR237716_02653 Peptide methionine sulfoxide reductase MsrB MRSA_S9_03420 Peptide methionine sulfoxide reductase MsrB UV695_12520 Peptide methionine sulfoxide reductase MsrB MRSA131_13180 Peptide methionine sulfoxide reductase MsrB ERR573168_02564 Peptide methionine sulfoxide reductase MsrB C1762_00610 Peptide methionine sulfoxide reductase MsrB ERR2072490_25840 Peptide methionine sulfoxide reductase MsrB ERR731099_02660 Peptide methionine sulfoxide reductase MsrB ERR1195835_01069 Peptide methionine sulfoxide reductase MsrB UE201_11890 Peptide methionine sulfoxide reductase MsrB SRR5244862_10040 Peptide methionine sulfoxide reductase MsrB C1440_03520 Peptide methionine sulfoxide reductase MsrB ERR554552_02644 Peptide methionine sulfoxide reductase MsrB ERR134796_02475 Peptide methionine sulfoxide reductase MsrB ERR737279_00766 Peptide methionine sulfoxide reductase MsrB SRR5244832_08560 Peptide methionine sulfoxide reductase MsrB SRR5244702_16260 Peptide methionine sulfoxide reductase MsrB C1410_17920 Peptide methionine sulfoxide reductase MsrB SRR5244686_26150 Peptide methionine sulfoxide reductase MsrB SRR5244945_16160 Peptide methionine sulfoxide reductase MsrB ERR1715362_02773 Peptide methionine sulfoxide reductase MsrB SRR5244917_26520 Peptide methionine sulfoxide reductase MsrB SRR5244946_12850 Peptide methionine sulfoxide reductase MsrB SRR5244676_26590 Peptide methionine sulfoxide reductase MsrB ERR422886_00472 Peptide methionine sulfoxide reductase MsrB 99_48_07070 Peptide methionine sulfoxide reductase MsrB ERR1589255_02600 Peptide methionine sulfoxide reductase MsrB SRR5244701_27220 Peptide methionine sulfoxide reductase MsrB ERR234953_02702 Peptide methionine sulfoxide reductase MsrB SRR5244828_03230 Peptide methionine sulfoxide reductase MsrB SRR4195761_01922 Peptide methionine sulfoxide reductase MsrB ERR230349_02608 Peptide methionine sulfoxide reductase MsrB ERR1589254_02455 Peptide methionine sulfoxide reductase MsrB SRR5244947_05070 Peptide methionine sulfoxide reductase MsrB E1470_23560 Peptide methionine sulfoxide reductase MsrB UV1151_17760 Peptide methionine sulfoxide reductase MsrB MRSA_S19_00350 Peptide methionine sulfoxide reductase MsrB ERR1715363_02595 Peptide methionine sulfoxide reductase MsrB ERR554290_02635 Peptide methionine sulfoxide reductase MsrB ERR163516_02683 Peptide methionine sulfoxide reductase MsrB BK2448_03450 Peptide methionine sulfoxide reductase MsrB 05_25_16010 Peptide methionine sulfoxide reductase MsrB SA_210_11900 Peptide methionine sulfoxide reductase MsrB SRR4195760_02577 Peptide methionine sulfoxide reductase MsrB ERR573128_01293 Peptide methionine sulfoxide reductase MsrB P210213_110_08660 Peptide methionine sulfoxide reductase MsrB C1396_07910 Peptide methionine sulfoxide reductase MsrB ERR422946_02614 Peptide methionine sulfoxide reductase MsrB SRR5244902_25010 Peptide methionine sulfoxide reductase MsrB ERR237668_02661 Peptide methionine sulfoxide reductase MsrB ERR2072503_12790 Peptide methionine sulfoxide reductase MsrB SRR5244689_26170 Peptide methionine sulfoxide reductase MsrB ERR134773_02389 Peptide methionine sulfoxide reductase MsrB MRSA_S14_04150 Peptide methionine sulfoxide reductase MsrB SRR5244715_20970 Peptide methionine sulfoxide reductase MsrB C1407_10280 Peptide methionine sulfoxide reductase MsrB SRR5244691_07280 Peptide methionine sulfoxide reductase MsrB ERR743109_02600 Peptide methionine sulfoxide reductase MsrB ERR554544_02651 Peptide methionine sulfoxide reductase MsrB MRSA_S15_00350 Peptide methionine sulfoxide reductase MsrB ERR714858_02655 Peptide methionine sulfoxide reductase MsrB MRSA_S1_26820 Peptide methionine sulfoxide reductase MsrB ERR234916_02708 Peptide methionine sulfoxide reductase MsrB ERR134842_02253 Peptide methionine sulfoxide reductase MsrB ERR134781_02435 Peptide methionine sulfoxide reductase MsrB MRSA_S2_26900 Peptide methionine sulfoxide reductase MsrB ERR1535377_02632 Peptide methionine sulfoxide reductase MsrB C2403_06980 Peptide methionine sulfoxide reductase MsrB 49-715_20430 Peptide methionine sulfoxide reductase MsrB SRR5244716_16090 Peptide methionine sulfoxide reductase MsrB SRR5244900_26460 Peptide methionine sulfoxide reductase MsrB SRR5244951_08540 Peptide methionine sulfoxide reductase MsrB CM167_20560 Peptide methionine sulfoxide reductase MsrB ERR230292_02659 Peptide methionine sulfoxide reductase MsrB MRSA_S17_04160 Peptide methionine sulfoxide reductase MsrB ERR554428_02616 Peptide methionine sulfoxide reductase MsrB C1979_26340 Peptide methionine sulfoxide reductase MsrB V1859_24490 Peptide methionine sulfoxide reductase MsrB PP1259_25690 Peptide methionine sulfoxide reductase MsrB SRR5244693_26100 Peptide methionine sulfoxide reductase MsrB ERR1589243_02550 Peptide methionine sulfoxide reductase MsrB SRR5244717_08560 Peptide methionine sulfoxide reductase MsrB SRR5244827_14450 Peptide methionine sulfoxide reductase MsrB M109_23610 Peptide methionine sulfoxide reductase MsrB ERR554559_02647 Peptide methionine sulfoxide reductase MsrB ERR163470_00548 Peptide methionine sulfoxide reductase MsrB USFL079_11440 Peptide methionine sulfoxide reductase MsrB MRSA_S11_03230 Peptide methionine sulfoxide reductase MsrB USFL264_17200 Peptide methionine sulfoxide reductase MsrB SRR5244869_26470 Peptide methionine sulfoxide reductase MsrB ERR554744_02708 Peptide methionine sulfoxide reductase MsrB SRR5244695_25820 Peptide methionine sulfoxide reductase MsrB SRR5244711_26640 Peptide methionine sulfoxide reductase MsrB ERR1589245_02584 Peptide methionine sulfoxide reductase MsrB SRR5244839_08560 Peptide methionine sulfoxide reductase MsrB C1378_15560 Peptide methionine sulfoxide reductase MsrB ERR137331_02641 Peptide methionine sulfoxide reductase MsrB USFL078_11440 Peptide methionine sulfoxide reductase MsrB ERR1715399_02664 Peptide methionine sulfoxide reductase MsrB C1782_24550 Peptide methionine sulfoxide reductase MsrB ERR554558_00558 Peptide methionine sulfoxide reductase MsrB ERR1712339_00316 Peptide methionine sulfoxide reductase MsrB ERR716971_02660 Peptide methionine sulfoxide reductase MsrB ERR1040960_26010 Peptide methionine sulfoxide reductase MsrB C2191_06450 Peptide methionine sulfoxide reductase MsrB C1768_22940 Peptide methionine sulfoxide reductase MsrB SRR5244871_10340 Peptide methionine sulfoxide reductase MsrB UV699_20240 Peptide methionine sulfoxide reductase MsrB ERR1589244_02580 Peptide methionine sulfoxide reductase MsrB ERR230313_02611 Peptide methionine sulfoxide reductase MsrB ERR554356_02602 Peptide methionine sulfoxide reductase MsrB ERR1589247_02494 Peptide methionine sulfoxide reductase MsrB SRR5244954_08560 Peptide methionine sulfoxide reductase MsrB CM94_22990 Peptide methionine sulfoxide reductase MsrB ERR554746_02723 Peptide methionine sulfoxide reductase MsrB ERR237718_02695 Peptide methionine sulfoxide reductase MsrB ERR134844_02693 Peptide methionine sulfoxide reductase MsrB MRSA_S7_27440 Peptide methionine sulfoxide reductase MsrB MRSA_S13_12540 Peptide methionine sulfoxide reductase MsrB SRR5244880_21940 Peptide methionine sulfoxide reductase MsrB SRR5244712_26540 Peptide methionine sulfoxide reductase MsrB C1058_14650 Peptide methionine sulfoxide reductase MsrB ERR376894_00323 Peptide methionine sulfoxide reductase MsrB ERR1715412_02671 Peptide methionine sulfoxide reductase MsrB ERR1535380_02494 Peptide methionine sulfoxide reductase MsrB ERR237719_02715 Peptide methionine sulfoxide reductase MsrB ERR554747_02612 Peptide methionine sulfoxide reductase MsrB ERR593830_18550 Peptide methionine sulfoxide reductase MsrB SRR5244899_19300 Peptide methionine sulfoxide reductase MsrB ERR422959_02631 Peptide methionine sulfoxide reductase MsrB SRR5244722_08690 Peptide methionine sulfoxide reductase MsrB E396_02700 Peptide methionine sulfoxide reductase MsrB CA15_13300 Peptide methionine sulfoxide reductase MsrB ERR1535343_01448 Peptide methionine sulfoxide reductase MsrB ERR554599_02721 Peptide methionine sulfoxide reductase MsrB SRR5244799_08540 Peptide methionine sulfoxide reductase MsrB ERR302773_02613 Peptide methionine sulfoxide reductase MsrB ERR742992_25640 Peptide methionine sulfoxide reductase MsrB 65_669_22650 Peptide methionine sulfoxide reductase MsrB C2304_27460 Peptide methionine sulfoxide reductase MsrB 07_15_08040 Peptide methionine sulfoxide reductase MsrB SRR5244798_26580 Peptide methionine sulfoxide reductase MsrB SRR1014714_25820 Peptide methionine sulfoxide reductase MsrB ERR256877_00789 Peptide methionine sulfoxide reductase MsrB ERR554598_02656 Peptide methionine sulfoxide reductase MsrB ERR554786_00323 Peptide methionine sulfoxide reductase MsrB ERR302841_01374 Peptide methionine sulfoxide reductase MsrB C186_09730 Peptide methionine sulfoxide reductase MsrB C1667_11090 Peptide methionine sulfoxide reductase MsrB ERR1712341_02044 Peptide methionine sulfoxide reductase MsrB ERR554582_02683 Peptide methionine sulfoxide reductase MsrB CA17_26420 Peptide methionine sulfoxide reductase MsrB ERR1535358_00856 Peptide methionine sulfoxide reductase MsrB M121_13530 Peptide methionine sulfoxide reductase MsrB SRR5244841_26330 Peptide methionine sulfoxide reductase MsrB 01_19_26150 Peptide methionine sulfoxide reductase MsrB ERR134678_02629 Peptide methionine sulfoxide reductase MsrB SRR4195759_07810 Peptide methionine sulfoxide reductase MsrB SRR5244782_00070 Peptide methionine sulfoxide reductase MsrB E404_24420 Peptide methionine sulfoxide reductase MsrB SRR3194890_10440 Peptide methionine sulfoxide reductase MsrB ERR256875_01124 Peptide methionine sulfoxide reductase MsrB PE001_01250 Peptide methionine sulfoxide reductase MsrB SRR5244859_20770 Peptide methionine sulfoxide reductase MsrB UV170_21110 Peptide methionine sulfoxide reductase MsrB SRR5244783_06990 Peptide methionine sulfoxide reductase MsrB SRR4195758_26320 Peptide methionine sulfoxide reductase MsrB SRR5244811_00070 Peptide methionine sulfoxide reductase MsrB SRR5244721_09200 Peptide methionine sulfoxide reductase MsrB M120_10730 Peptide methionine sulfoxide reductase MsrB SRR3194889_26370 Peptide methionine sulfoxide reductase MsrB ERR554583_02641 Peptide methionine sulfoxide reductase MsrB SRR1178244_26430 Peptide methionine sulfoxide reductase MsrB C123_25580 Peptide methionine sulfoxide reductase MsrB ERR554244_02642 Peptide methionine sulfoxide reductase MsrB ERR134838_02643 Peptide methionine sulfoxide reductase MsrB SRR5244817_17580 Peptide methionine sulfoxide reductase MsrB ERR829988_25910 Peptide methionine sulfoxide reductase MsrB ERR249328_02680 Peptide methionine sulfoxide reductase MsrB 18-432_25180 Peptide methionine sulfoxide reductase MsrB SRR5110367_04350 Peptide methionine sulfoxide reductase MsrB MRSA_S26_00300 Peptide methionine sulfoxide reductase MsrB ERR1041111_26920 Peptide methionine sulfoxide reductase MsrB ERR134820_02568 Peptide methionine sulfoxide reductase MsrB C1543_05240 Peptide methionine sulfoxide reductase MsrB SRR5244784_16410 Peptide methionine sulfoxide reductase MsrB ERR554526_02633 Peptide methionine sulfoxide reductase MsrB ERR554574_02661 Peptide methionine sulfoxide reductase MsrB CA12_13290 Peptide methionine sulfoxide reductase MsrB ERR1535344_01031 Peptide methionine sulfoxide reductase MsrB SRR5244786_07670 Peptide methionine sulfoxide reductase MsrB ERR743203_25990 Peptide methionine sulfoxide reductase MsrB STV600L_09490 Peptide methionine sulfoxide reductase MsrB USA500_14710 Peptide methionine sulfoxide reductase MsrB MRSA_S24_00080 Peptide methionine sulfoxide reductase MsrB SRR5110365_08560 Peptide methionine sulfoxide reductase MsrB C1504_02640 Peptide methionine sulfoxide reductase MsrB C1555_24540 Peptide methionine sulfoxide reductase MsrB SRR5244792_26460 Peptide methionine sulfoxide reductase MsrB ERR137917_01651 Peptide methionine sulfoxide reductase MsrB PE009_14380 Peptide methionine sulfoxide reductase MsrB RH238_04900 Peptide methionine sulfoxide reductase MsrB ERR554530_02694 Peptide methionine sulfoxide reductase MsrB ERR1753504_00536 Peptide methionine sulfoxide reductase MsrB SRR5244848_03230 Peptide methionine sulfoxide reductase MsrB SRR5244819_26540 Peptide methionine sulfoxide reductase MsrB C329_10310 Peptide methionine sulfoxide reductase MsrB HUV07_19550 Peptide methionine sulfoxide reductase MsrB 01_41_13140 Peptide methionine sulfoxide reductase MsrB STV073L_14010 Peptide methionine sulfoxide reductase MsrB ERR137947_00996 Peptide methionine sulfoxide reductase MsrB SRR5244801_26660 Peptide methionine sulfoxide reductase MsrB ERR134669_02618 Peptide methionine sulfoxide reductase MsrB SRR5244818_08060 Peptide methionine sulfoxide reductase MsrB ERR1753505_02115 Peptide methionine sulfoxide reductase MsrB ERR1040909_02529 Peptide methionine sulfoxide reductase MsrB C2485_04090 Peptide methionine sulfoxide reductase MsrB ERR2072360_25070 Peptide methionine sulfoxide reductase MsrB SRR4195752_19140 Peptide methionine sulfoxide reductase MsrB HUV05_13370 Peptide methionine sulfoxide reductase MsrB C1675_12050 Peptide methionine sulfoxide reductase MsrB ERR237657_02682 Peptide methionine sulfoxide reductase MsrB ERR332190_02664 Peptide methionine sulfoxide reductase MsrB SRR5244733_08220 Peptide methionine sulfoxide reductase MsrB ERR439277_02631 Peptide methionine sulfoxide reductase MsrB BK2561B_06270 Peptide methionine sulfoxide reductase MsrB 2m-n_00070 Peptide methionine sulfoxide reductase MsrB C1427_01530 Peptide methionine sulfoxide reductase MsrB ERR554728_02652 Peptide methionine sulfoxide reductase MsrB SRR5244854_16110 Peptide methionine sulfoxide reductase MsrB SRR4195754_19310 Peptide methionine sulfoxide reductase MsrB HUV03_22420 Peptide methionine sulfoxide reductase MsrB ERR554730_02657 Peptide methionine sulfoxide reductase MsrB SRR5244734_10180 Peptide methionine sulfoxide reductase MsrB ERR554729_02634 Peptide methionine sulfoxide reductase MsrB 87-950_21890 Peptide methionine sulfoxide reductase MsrB SRR5244921_26180 Peptide methionine sulfoxide reductase MsrB ERR743210_26050 Peptide methionine sulfoxide reductase MsrB SRR5244795_00070 Peptide methionine sulfoxide reductase MsrB ERR1595729_02620 Peptide methionine sulfoxide reductase MsrB ERR1723877_02119 Peptide methionine sulfoxide reductase MsrB ERR554615_02652 Peptide methionine sulfoxide reductase MsrB SRR4195757_11690 Peptide methionine sulfoxide reductase MsrB C8879_13210 Peptide methionine sulfoxide reductase MsrB ERR554567_02662 Peptide methionine sulfoxide reductase MsrB C2701_02960 Peptide methionine sulfoxide reductase MsrB SRR5244794_12850 Peptide methionine sulfoxide reductase MsrB HUV01_22560 Peptide methionine sulfoxide reductase MsrB SRR4195756_16250 Peptide methionine sulfoxide reductase MsrB ERR554614_02643 Peptide methionine sulfoxide reductase MsrB ERR1595731_02600 Peptide methionine sulfoxide reductase MsrB
MTKEYATLAGGCFWCMVKPFTSYPGIKSVVSGYSGGHVDNPTYEQVCTNQTGHVEAVQITFDPEVTSFENILDIYFKTFDPTDDQGQFFDRGESYQPVIFYHDEHQKKAAEFKKQQLNEQGIFKKPVITPIKPYKNFYPAEDYHQDYYKKNPVHYYQYQRGSGRKAFIESHWGNQNA	5824	177	Peptide methionine sulfoxide reductase MsrA 2	msrA2	29	0	235	12	100	4.8583	0.621943	inf	1	99_06 USFL079 USFL078 C1782 SRR5244693 SRR5244782 E1470 C8879 SRR5244817 C1555 BK2561B USFL101 CM167 SRR5244691 C1768 SRR5244686 01_19 SRR5244689 CA15 SRR5110367 SRR5244921 USFL264 HUV05 SRR497495 99_48 C1410 ERR573128 ERR743109 SA_210		ERR731099 SRR4195752 C1407 MRSA_S9 87-950 SRR5244801 ERR234953 C1543 ERR554599 C2403 SRR5244716 SRR5244859 ERR134796 CA12 E396 MRSA_S7 SRR3194889 SRR5244711 SRR5244954 ERR554567 C679 SRR4195760 SRR5244733 SRR5244795 SRR5244792 ERR134844 MRSA_S13 ERR1589247 SRR4195757 65_669 ERR256875 ERR1535343 C329 ERR1715399 MRSA_S11 ERR1753505 ERR1597906 ERR554530 ERR1715363 ERR249328 SRR5244867 ERR554598 ERR237716 ERR2072360 C123 C2304 ERR237719 SRR5244811 SRR5110365 SRR5244712 ERR554244 ERR1040909 SRR5244734 MRSA131 PE001 M120 SRR4195758 ERR573168 05_25 SRR5244917 ERR714858 CM94 ERR554747 ERR237668 C1058 ERR1712339 SRR4195756 ERR1715362 SRR5244837 ERR1589255 SRR5244832 MRSA_S15 ERR1535358 SRR5244902 ERR554559 ERR1712341 ERR2072503 ERR554544 SRR5244848 ERR554614 07_15 ERR554729 ERR332190 ERR554582 ERR230349 SRR5244869 SRR5244794 SRR5244799 SRR5244721 SRR5244862 ERR422886 HUV07 RH238 ERR554583 SRR5244783 2m-n ERR1595731 ERR237718 C1762 SRR4195754 UV1151 SRR5244715 ERR234916 ERR1197492 ERR554552 SRR5244899 01_41 UV699 STV600L ERR137331 SRR1178244 ERR134678 SRR5244676 ERR554746 ERR1589254 ERR1535344 SRR5244871 ERR134820 SRR5244828 ERR593830 SRR5244819 ERR1040793 ERR716971 ERR1595729 49-715 ERR1715412 SRR5244951 ERR1753504 C1667 UC334 ERR737279 P210213_110 ERR1589245 ERR554574 ERR230292 ERR302773 SRR5244880 ERR1041111 USA500 V2200 ERR134669 ERR230313 ERR137917 ERR554526 ERR554730 SRR5244841 ERR249311 SRR5244836 UV695 ERR1589252 MRSA_S17 ERR163516 BK2448 SRR5244912 ERR1723877 ERR554786 MRSA_S1 SRR3194890 ERR554728 Col52_A5 SRR5244701 SRR5244945 ERR554558 SRR4195759 MRSA_S26 ERR422946 18-432 SRR5244798 CA17 SRR5244704 CA14 ERR422959 SRR5244839 SRR5244722 ERR2072490 SRR1014714 ERR554356 HUV01 PP1259 SRR5244947 ERR1589243 MRSA_S24 SRR5244702 C1979 M121 C1504 E404 ERR1535380 SRR5244900 C1675 C1440 ERR376894 SRR5244695 ERR256877 C2485 C1396 SRR5244854 ERR743203 ERR554615 ERR1535377 SRR5244784 C1427 ERR1589244 PE009 ERR1040960 ERR237657 C2191 ERR554290 SRR5244786 STV073L ERR134842 SRR5244717 ERR1195835 ERR554744 V1859 SRR5244827 ERR742992 ERR137947 ERR439277 UE201 UV170 MRSA_S2 M109 HUV03 SRR4195761 MRSA_S19 SRR5244946 SRR5244818 C2701 ERR302841 ERR829988 ERR743210 ERR554428 C1378 C186	H2 ERR134761 ERR137923 ERR134781 MRSA_S14 ERR137937 ERR702179 ERR715146 ERR163470 ERR134840 ERR134773 ERR134838	ERR1040793_02512 Peptide methionine sulfoxide reductase MsrA 2 UC334_21410 Peptide methionine sulfoxide reductase MsrA 2 SRR5244867_03760 Peptide methionine sulfoxide reductase MsrA 2 ERR1589252_02646 Peptide methionine sulfoxide reductase MsrA 2 SRR5244836_08120 Peptide methionine sulfoxide reductase MsrA 2 SRR5244837_26670 Peptide methionine sulfoxide reductase MsrA 2 SRR497495_08670 Peptide methionine sulfoxide reductase MsrA 2 USFL101_11450 Peptide methionine sulfoxide reductase MsrA 2 C679_05380 Peptide methionine sulfoxide reductase MsrA 2 ERR1197492_02527 Peptide methionine sulfoxide reductase MsrA 2 Col52_A5_13330 Peptide methionine sulfoxide reductase MsrA 2 ERR249311_01436 Peptide methionine sulfoxide reductase MsrA 2 V2200_13460 Peptide methionine sulfoxide reductase MsrA 2 99_06_10670 Peptide methionine sulfoxide reductase MsrA 2 ERR1597906_02527 Peptide methionine sulfoxide reductase MsrA 2 SRR5244912_17850 Peptide methionine sulfoxide reductase MsrA 2 SRR5244704_27160 Peptide methionine sulfoxide reductase MsrA 2 ERR237716_02654 Peptide methionine sulfoxide reductase MsrA 2 MRSA_S9_03410 Peptide methionine sulfoxide reductase MsrA 2 UV695_12510 Peptide methionine sulfoxide reductase MsrA 2 MRSA131_13170 Peptide methionine sulfoxide reductase MsrA 2 ERR573168_02565 Peptide methionine sulfoxide reductase MsrA 2 C1762_00600 Peptide methionine sulfoxide reductase MsrA 2 ERR2072490_25850 Peptide methionine sulfoxide reductase MsrA 2 ERR731099_02659 Peptide methionine sulfoxide reductase MsrA 2 ERR1195835_01070 Peptide methionine sulfoxide reductase MsrA 2 UE201_11880 Peptide methionine sulfoxide reductase MsrA 2 SRR5244862_10050 Peptide methionine sulfoxide reductase MsrA 2 C1440_03530 Peptide methionine sulfoxide reductase MsrA 2 ERR554552_02645 Peptide methionine sulfoxide reductase MsrA 2 ERR134796_02474 Peptide methionine sulfoxide reductase MsrA 2 ERR737279_00765 Peptide methionine sulfoxide reductase MsrA 2 SRR5244832_08570 Peptide methionine sulfoxide reductase MsrA 2 SRR5244702_16270 Peptide methionine sulfoxide reductase MsrA 2 C1410_17910 Peptide methionine sulfoxide reductase MsrA 2 SRR5244686_26140 Peptide methionine sulfoxide reductase MsrA 2 SRR5244945_16170 Peptide methionine sulfoxide reductase MsrA 2 ERR1715362_02772 Peptide methionine sulfoxide reductase MsrA 2 SRR5244917_26510 Peptide methionine sulfoxide reductase MsrA 2 SRR5244946_12840 Peptide methionine sulfoxide reductase MsrA 2 SRR5244676_26580 Peptide methionine sulfoxide reductase MsrA 2 ERR422886_00473 Peptide methionine sulfoxide reductase MsrA 2 99_48_07060 Peptide methionine sulfoxide reductase MsrA 2 ERR1589255_02601 Peptide methionine sulfoxide reductase MsrA 2 SRR5244701_27210 Peptide methionine sulfoxide reductase MsrA 2 ERR234953_02701 Peptide methionine sulfoxide reductase MsrA 2 SRR5244828_03220 Peptide methionine sulfoxide reductase MsrA 2 SRR4195761_01921 Peptide methionine sulfoxide reductase MsrA 2 ERR230349_02607 Peptide methionine sulfoxide reductase MsrA 2 ERR1589254_02456 Peptide methionine sulfoxide reductase MsrA 2 SRR5244947_05080 Peptide methionine sulfoxide reductase MsrA 2 E1470_23550 Peptide methionine sulfoxide reductase MsrA 2 UV1151_17770 Peptide methionine sulfoxide reductase MsrA 2 MRSA_S19_00360 Peptide methionine sulfoxide reductase MsrA 2 ERR1715363_02596 Peptide methionine sulfoxide reductase MsrA 2 ERR554290_02636 Peptide methionine sulfoxide reductase MsrA 2 ERR163516_02682 Peptide methionine sulfoxide reductase MsrA 2 BK2448_03440 Peptide methionine sulfoxide reductase MsrA 2 05_25_16000 Peptide methionine sulfoxide reductase MsrA 2 SA_210_11890 Peptide methionine sulfoxide reductase MsrA 2 SRR4195760_02576 Peptide methionine sulfoxide reductase MsrA 2 ERR573128_01292 Peptide methionine sulfoxide reductase MsrA 2 P210213_110_08670 Peptide methionine sulfoxide reductase MsrA 2 C1396_07900 Peptide methionine sulfoxide reductase MsrA 2 ERR422946_02615 Peptide methionine sulfoxide reductase MsrA 2 SRR5244902_25000 Peptide methionine sulfoxide reductase MsrA 2 ERR237668_02662 Peptide methionine sulfoxide reductase MsrA 2 ERR2072503_12800 Peptide methionine sulfoxide reductase MsrA 2 SRR5244689_26180 Peptide methionine sulfoxide reductase MsrA 2 SRR5244715_20960 Peptide methionine sulfoxide reductase MsrA 2 C1407_10270 Peptide methionine sulfoxide reductase MsrA 2 SRR5244691_07290 Peptide methionine sulfoxide reductase MsrA 2 ERR743109_02599 Peptide methionine sulfoxide reductase MsrA 2 ERR554544_02650 Peptide methionine sulfoxide reductase MsrA 2 MRSA_S15_00360 Peptide methionine sulfoxide reductase MsrA 2 ERR714858_02654 Peptide methionine sulfoxide reductase MsrA 2 MRSA_S1_26830 Peptide methionine sulfoxide reductase MsrA 2 ERR234916_02707 Peptide methionine sulfoxide reductase MsrA 2 ERR134842_02252 Peptide methionine sulfoxide reductase MsrA 2 MRSA_S2_26890 Peptide methionine sulfoxide reductase MsrA 2 ERR1535377_02633 Peptide methionine sulfoxide reductase MsrA 2 C2403_06970 Peptide methionine sulfoxide reductase MsrA 2 49-715_20420 Peptide methionine sulfoxide reductase MsrA 2 SRR5244716_16100 Peptide methionine sulfoxide reductase MsrA 2 SRR5244900_26450 Peptide methionine sulfoxide reductase MsrA 2 SRR5244951_08550 Peptide methionine sulfoxide reductase MsrA 2 CM167_20550 Peptide methionine sulfoxide reductase MsrA 2 ERR230292_02660 Peptide methionine sulfoxide reductase MsrA 2 MRSA_S17_04150 Peptide methionine sulfoxide reductase MsrA 2 ERR554428_02615 Peptide methionine sulfoxide reductase MsrA 2 C1979_26350 Peptide methionine sulfoxide reductase MsrA 2 V1859_24500 Peptide methionine sulfoxide reductase MsrA 2 PP1259_25680 Peptide methionine sulfoxide reductase MsrA 2 SRR5244693_26090 Peptide methionine sulfoxide reductase MsrA 2 ERR1589243_02551 Peptide methionine sulfoxide reductase MsrA 2 SRR5244717_08570 Peptide methionine sulfoxide reductase MsrA 2 SRR5244827_14460 Peptide methionine sulfoxide reductase MsrA 2 M109_23620 Peptide methionine sulfoxide reductase MsrA 2 ERR554559_02646 Peptide methionine sulfoxide reductase MsrA 2 USFL079_11430 Peptide methionine sulfoxide reductase MsrA 2 MRSA_S11_03220 Peptide methionine sulfoxide reductase MsrA 2 USFL264_17210 Peptide methionine sulfoxide reductase MsrA 2 SRR5244869_26460 Peptide methionine sulfoxide reductase MsrA 2 ERR554744_02707 Peptide methionine sulfoxide reductase MsrA 2 SRR5244695_25830 Peptide methionine sulfoxide reductase MsrA 2 SRR5244711_26630 Peptide methionine sulfoxide reductase MsrA 2 ERR1589245_02583 Peptide methionine sulfoxide reductase MsrA 2 SRR5244839_08570 Peptide methionine sulfoxide reductase MsrA 2 C1378_15550 Peptide methionine sulfoxide reductase MsrA 2 ERR137331_02640 Peptide methionine sulfoxide reductase MsrA 2 USFL078_11430 Peptide methionine sulfoxide reductase MsrA 2 ERR1715399_02665 Peptide methionine sulfoxide reductase MsrA 2 C1782_24560 Peptide methionine sulfoxide reductase MsrA 2 ERR554558_00559 Peptide methionine sulfoxide reductase MsrA 2 ERR1712339_00315 Peptide methionine sulfoxide reductase MsrA 2 ERR716971_02659 Peptide methionine sulfoxide reductase MsrA 2 ERR1040960_26020 Peptide methionine sulfoxide reductase MsrA 2 C2191_06440 Peptide methionine sulfoxide reductase MsrA 2 C1768_22950 Peptide methionine sulfoxide reductase MsrA 2 SRR5244871_10330 Peptide methionine sulfoxide reductase MsrA 2 UV699_20230 Peptide methionine sulfoxide reductase MsrA 2 ERR1589244_02579 Peptide methionine sulfoxide reductase MsrA 2 ERR230313_02612 Peptide methionine sulfoxide reductase MsrA 2 ERR554356_02603 Peptide methionine sulfoxide reductase MsrA 2 ERR1589247_02495 Peptide methionine sulfoxide reductase MsrA 2 SRR5244954_08570 Peptide methionine sulfoxide reductase MsrA 2 CM94_22980 Peptide methionine sulfoxide reductase MsrA 2 ERR554746_02722 Peptide methionine sulfoxide reductase MsrA 2 ERR237718_02694 Peptide methionine sulfoxide reductase MsrA 2 ERR134844_02692 Peptide methionine sulfoxide reductase MsrA 2 MRSA_S7_27430 Peptide methionine sulfoxide reductase MsrA 2 MRSA_S13_12530 Peptide methionine sulfoxide reductase MsrA 2 SRR5244880_21930 Peptide methionine sulfoxide reductase MsrA 2 SRR5244712_26530 Peptide methionine sulfoxide reductase MsrA 2 C1058_14660 Peptide methionine sulfoxide reductase MsrA 2 ERR376894_00322 Peptide methionine sulfoxide reductase MsrA 2 ERR1715412_02670 Peptide methionine sulfoxide reductase MsrA 2 ERR1535380_02493 Peptide methionine sulfoxide reductase MsrA 2 ERR237719_02716 Peptide methionine sulfoxide reductase MsrA 2 ERR554747_02611 Peptide methionine sulfoxide reductase MsrA 2 ERR593830_18540 Peptide methionine sulfoxide reductase MsrA 2 SRR5244899_19310 Peptide methionine sulfoxide reductase MsrA 2 ERR422959_02632 Peptide methionine sulfoxide reductase MsrA 2 SRR5244722_08680 Peptide methionine sulfoxide reductase MsrA 2 E396_02710 Peptide methionine sulfoxide reductase MsrA 2 CA15_13310 Peptide methionine sulfoxide reductase MsrA 2 ERR1535343_01447 Peptide methionine sulfoxide reductase MsrA 2 ERR554599_02720 Peptide methionine sulfoxide reductase MsrA 2 SRR5244799_08550 Peptide methionine sulfoxide reductase MsrA 2 ERR302773_02612 Peptide methionine sulfoxide reductase MsrA 2 ERR742992_25630 Peptide methionine sulfoxide reductase MsrA 2 65_669_22660 Peptide methionine sulfoxide reductase MsrA 2 CA14_18230 Peptide methionine sulfoxide reductase MsrA 2 C2304_27470 Peptide methionine sulfoxide reductase MsrA 2 07_15_08050 Peptide methionine sulfoxide reductase MsrA 2 SRR5244798_26590 Peptide methionine sulfoxide reductase MsrA 2 SRR1014714_25830 Peptide methionine sulfoxide reductase MsrA 2 ERR256877_00790 Peptide methionine sulfoxide reductase MsrA 2 ERR554598_02657 Peptide methionine sulfoxide reductase MsrA 2 ERR554786_00322 Peptide methionine sulfoxide reductase MsrA 2 ERR302841_01373 Peptide methionine sulfoxide reductase MsrA 2 C186_09720 Peptide methionine sulfoxide reductase MsrA 2 C1667_11080 Peptide methionine sulfoxide reductase MsrA 2 ERR1712341_02045 Peptide methionine sulfoxide reductase MsrA 2 ERR554582_02682 Peptide methionine sulfoxide reductase MsrA 2 CA17_26410 Peptide methionine sulfoxide reductase MsrA 2 ERR1535358_00857 Peptide methionine sulfoxide reductase MsrA 2 M121_13540 Peptide methionine sulfoxide reductase MsrA 2 SRR5244841_26320 Peptide methionine sulfoxide reductase MsrA 2 01_19_26140 Peptide methionine sulfoxide reductase MsrA 2 ERR134678_02628 Peptide methionine sulfoxide reductase MsrA 2 SRR4195759_07820 Peptide methionine sulfoxide reductase MsrA 2 SRR5244782_00080 Peptide methionine sulfoxide reductase MsrA 2 E404_24430 Peptide methionine sulfoxide reductase MsrA 2 SRR3194890_10450 Peptide methionine sulfoxide reductase MsrA 2 ERR256875_01123 Peptide methionine sulfoxide reductase MsrA 2 PE001_01260 Peptide methionine sulfoxide reductase MsrA 2 SRR5244859_20760 Peptide methionine sulfoxide reductase MsrA 2 UV170_21100 Peptide methionine sulfoxide reductase MsrA 2 SRR5244783_06980 Peptide methionine sulfoxide reductase MsrA 2 SRR4195758_26310 Peptide methionine sulfoxide reductase MsrA 2 SRR5244811_00080 Peptide methionine sulfoxide reductase MsrA 2 SRR5244721_09210 Peptide methionine sulfoxide reductase MsrA 2 M120_10740 Peptide methionine sulfoxide reductase MsrA 2 SRR3194889_26380 Peptide methionine sulfoxide reductase MsrA 2 ERR554583_02640 Peptide methionine sulfoxide reductase MsrA 2 SRR1178244_26440 Peptide methionine sulfoxide reductase MsrA 2 C123_25570 Peptide methionine sulfoxide reductase MsrA 2 ERR554244_02643 Peptide methionine sulfoxide reductase MsrA 2 SRR5244817_17590 Peptide methionine sulfoxide reductase MsrA 2 ERR829988_25900 Peptide methionine sulfoxide reductase MsrA 2 ERR249328_02679 Peptide methionine sulfoxide reductase MsrA 2 18-432_25190 Peptide methionine sulfoxide reductase MsrA 2 SRR5110367_04340 Peptide methionine sulfoxide reductase MsrA 2 MRSA_S26_00310 Peptide methionine sulfoxide reductase MsrA 2 ERR1041111_26910 Peptide methionine sulfoxide reductase MsrA 2 ERR134820_02567 Peptide methionine sulfoxide reductase MsrA 2 C1543_05250 Peptide methionine sulfoxide reductase MsrA 2 SRR5244784_16400 Peptide methionine sulfoxide reductase MsrA 2 ERR554526_02634 Peptide methionine sulfoxide reductase MsrA 2 ERR554574_02660 Peptide methionine sulfoxide reductase MsrA 2 CA12_13300 Peptide methionine sulfoxide reductase MsrA 2 ERR1535344_01032 Peptide methionine sulfoxide reductase MsrA 2 SRR5244786_07660 Peptide methionine sulfoxide reductase MsrA 2 ERR743203_25980 Peptide methionine sulfoxide reductase MsrA 2 STV600L_09480 Peptide methionine sulfoxide reductase MsrA 2 USA500_14720 Peptide methionine sulfoxide reductase MsrA 2 MRSA_S24_00090 Peptide methionine sulfoxide reductase MsrA 2 SRR5110365_08570 Peptide methionine sulfoxide reductase MsrA 2 C1504_02630 Peptide methionine sulfoxide reductase MsrA 2 C1555_24530 Peptide methionine sulfoxide reductase MsrA 2 SRR5244792_26450 Peptide methionine sulfoxide reductase MsrA 2 ERR137917_01650 Peptide methionine sulfoxide reductase MsrA 2 PE009_14370 Peptide methionine sulfoxide reductase MsrA 2 RH238_04910 Peptide methionine sulfoxide reductase MsrA 2 ERR554530_02695 Peptide methionine sulfoxide reductase MsrA 2 ERR1753504_00537 Peptide methionine sulfoxide reductase MsrA 2 SRR5244848_03220 Peptide methionine sulfoxide reductase MsrA 2 SRR5244819_26550 Peptide methionine sulfoxide reductase MsrA 2 C329_10300 Peptide methionine sulfoxide reductase MsrA 2 HUV07_19560 Peptide methionine sulfoxide reductase MsrA 2 01_41_13150 Peptide methionine sulfoxide reductase MsrA 2 STV073L_14000 Peptide methionine sulfoxide reductase MsrA 2 ERR137947_00995 Peptide methionine sulfoxide reductase MsrA 2 SRR5244801_26650 Peptide methionine sulfoxide reductase MsrA 2 ERR134669_02617 Peptide methionine sulfoxide reductase MsrA 2 SRR5244818_08050 Peptide methionine sulfoxide reductase MsrA 2 ERR1753505_02114 Peptide methionine sulfoxide reductase MsrA 2 ERR1040909_02530 Peptide methionine sulfoxide reductase MsrA 2 C2485_04080 Peptide methionine sulfoxide reductase MsrA 2 ERR2072360_25060 Peptide methionine sulfoxide reductase MsrA 2 SRR4195752_19130 Peptide methionine sulfoxide reductase MsrA 2 HUV05_13380 Peptide methionine sulfoxide reductase MsrA 2 C1675_12060 Peptide methionine sulfoxide reductase MsrA 2 ERR237657_02681 Peptide methionine sulfoxide reductase MsrA 2 ERR332190_02665 Peptide methionine sulfoxide reductase MsrA 2 SRR5244733_08230 Peptide methionine sulfoxide reductase MsrA 2 ERR439277_02632 Peptide methionine sulfoxide reductase MsrA 2 BK2561B_06260 Peptide methionine sulfoxide reductase MsrA 2 2m-n_00080 Peptide methionine sulfoxide reductase MsrA 2 C1427_01520 Peptide methionine sulfoxide reductase MsrA 2 ERR554728_02653 Peptide methionine sulfoxide reductase MsrA 2 SRR5244854_16100 Peptide methionine sulfoxide reductase MsrA 2 SRR4195754_19300 Peptide methionine sulfoxide reductase MsrA 2 HUV03_22430 Peptide methionine sulfoxide reductase MsrA 2 ERR554730_02656 Peptide methionine sulfoxide reductase MsrA 2 SRR5244734_10170 Peptide methionine sulfoxide reductase MsrA 2 ERR554729_02633 Peptide methionine sulfoxide reductase MsrA 2 87-950_21900 Peptide methionine sulfoxide reductase MsrA 2 SRR5244921_26190 Peptide methionine sulfoxide reductase MsrA 2 ERR743210_26040 Peptide methionine sulfoxide reductase MsrA 2 SRR5244795_00080 Peptide methionine sulfoxide reductase MsrA 2 ERR1595729_02619 Peptide methionine sulfoxide reductase MsrA 2 ERR1723877_02120 Peptide methionine sulfoxide reductase MsrA 2 ERR554615_02651 Peptide methionine sulfoxide reductase MsrA 2 SRR4195757_11700 Peptide methionine sulfoxide reductase MsrA 2 C8879_13220 Peptide methionine sulfoxide reductase MsrA 2 ERR554567_02661 Peptide methionine sulfoxide reductase MsrA 2 C2701_02950 Peptide methionine sulfoxide reductase MsrA 2 SRR5244794_12840 Peptide methionine sulfoxide reductase MsrA 2 HUV01_22550 Peptide methionine sulfoxide reductase MsrA 2 SRR4195756_16260 Peptide methionine sulfoxide reductase MsrA 2 ERR554614_02644 Peptide methionine sulfoxide reductase MsrA 2 ERR1595731_02601 Peptide methionine sulfoxide reductase MsrA 2
MTKQIIVTDSTSDLSKEYLEANNIHVIPLCLTIEGASYVDQVDITSEEFINHIENDEDVKTSQPAIGEFISAYEELGKDGSEIISIHLSSGLSGTYNTAYQASQMVDANVTVIDSKSISFGLGYQIQHLVELVKEGVSTSEIVKKLNHLRENIKLFVVIGQLNQLIKGGRISKTKGLIGNLMKIKPIGTLDDGRLELVHNARTQNSSIQYLKKEIAEFIGDHEIKSIGVAHANVIEYVDKLKKVFNEAFHVNNYDINVTTPVISAHTGQGAIGLVVLKK	0	279	NA	NA	0	29	1	246	0	99.5951	1	0	1		99_06 USFL079 C1768 ERR743109 SRR5244686 SRR5244689 01_19 USFL078 C1782 CA15 SRR5244693 SRR5110367 SRR5244782 SRR5244921 USFL264 HUV05 E1470 C8879 SRR5244817 SRR497495 C1555 BK2561B 99_48 C1410 ERR573128 USFL101 CM167 SA_210 SRR5244691	ERR1040793	ERR593830 SRR5244819 ERR134761 ERR731099 ERR716971 ERR1595729 SRR4195752 C1407 MRSA_S9 87-950 SRR5244801 ERR234953 49-715 ERR1715412 C1543 SRR5244951 ERR554599 SRR5244716 C2403 SRR5244859 ERR1753504 C1667 CA12 UC334 ERR737279 ERR134796 ERR1589245 P210213_110 E396 MRSA_S7 SRR3194889 SRR5244711 ERR554574 ERR302773 ERR230292 SRR5244880 MRSA_S14 ERR554567 SRR5244954 C679 ERR1041111 USA500 ERR702179 SRR4195760 SRR5244733 V2200 ERR134669 SRR5244795 ERR230313 ERR137917 ERR554526 SRR5244792 SRR5244841 ERR554730 ERR134844 ERR249311 MRSA_S13 SRR5244836 UV695 ERR1589247 SRR4195757 ERR1589252 65_669 ERR256875 ERR1535343 C329 ERR1715399 MRSA_S17 ERR163516 MRSA_S11 ERR1753505 ERR1597906 BK2448 ERR554530 ERR1723877 ERR1715363 ERR163470 SRR5244912 ERR554786 ERR249328 SRR5244867 SRR3194890 MRSA_S1 ERR554598 ERR237716 ERR2072360 C123 ERR554728 C2304 Col52_A5 SRR5244701 ERR237719 SRR5244945 ERR554558 SRR4195759 MRSA_S26 SRR5244811 SRR5244712 SRR5110365 ERR554244 ERR422946 18-432 ERR1040909 SRR5244734 CA17 SRR5244798 ERR137923 SRR5244704 MRSA131 CA14 ERR422959 PE001 SRR5244839 M120 SRR5244722 SRR4195758 ERR2072490 SRR1014714 ERR573168 ERR554356 05_25 HUV01 PP1259 ERR1589243 SRR5244947 MRSA_S24 SRR5244917 SRR5244702 C1979 ERR714858 CM94 M121 C1504 ERR554747 ERR237668 C1058 E404 ERR1535380 ERR1712339 SRR4195756 SRR5244900 C1675 ERR715146 ERR1589255 ERR1715362 SRR5244837 ERR256877 ERR376894 C1440 SRR5244695 C2485 SRR5244832 C1396 SRR5244854 MRSA_S15 ERR1535358 ERR137937 SRR5244902 ERR554559 ERR1712341 ERR134838 ERR743203 ERR1535377 ERR2072503 H2 ERR554615 ERR554544 SRR5244784 C1427 SRR5244848 ERR554614 07_15 ERR1589244 PE009 ERR1040960 ERR237657 ERR332190 ERR554729 ERR230349 ERR554582 SRR5244869 STV073L ERR554290 SRR5244786 SRR5244794 SRR5244799 C2191 ERR134842 SRR5244717 SRR5244721 ERR1195835 SRR5244862 ERR554744 ERR422886 HUV07 V1859 RH238 ERR554583 SRR5244783 ERR137947 ERR742992 ERR1595731 ERR237718 ERR134781 SRR5244827 ERR439277 C1762 UE201 2m-n UV170 SRR4195754 UV1151 MRSA_S2 SRR5244715 ERR234916 ERR134840 ERR1197492 ERR554552 SRR5244899 01_41 UV699 STV600L M109 HUV03 SRR4195761 ERR134773 MRSA_S19 SRR5244946 SRR5244818 ERR137331 SRR1178244 ERR134678 SRR5244676 C2701 ERR554746 ERR1589254 ERR1535344 ERR302841 SRR5244871 ERR829988 ERR134820 ERR743210 ERR554428 C1378 C186 SRR5244828	ERR1040793_02513 DegV domain-containing protein
MTLSILVAHDLQRVIGFENQLPWHLPNDLKHVKKLSTGHTLVMGRKTFESIGKPLPNRRNVVLTSDTSFNVEGVDVIHSIEDIYQLPGHVFIFGGQTLFEEMIDKVDDMYITVIEGKFRGDTFFPPYTFEDWEVASSVEGKLDEKNTIPHTFLHLIRKK	7141	159	Dihydrofolate reductase	group_14413	29	0	239	8	100	3.23887	1	inf	1	99_06 USFL079 USFL078 C1782 SRR5244693 SRR5244782 E1470 C8879 SRR5244817 C1555 BK2561B USFL101 CM167 SRR5244691 C1768 SRR5244686 01_19 SRR5244689 CA15 SRR5110367 SRR5244921 USFL264 HUV05 SRR497495 99_48 C1410 ERR573128 ERR743109 SA_210		ERR731099 SRR4195752 C1407 MRSA_S9 87-950 SRR5244801 ERR234953 C1543 ERR554599 C2403 SRR5244716 SRR5244859 ERR134796 CA12 E396 MRSA_S7 SRR3194889 SRR5244711 MRSA_S14 SRR5244954 ERR554567 C679 SRR4195760 SRR5244733 SRR5244795 SRR5244792 ERR134844 MRSA_S13 ERR1589247 SRR4195757 65_669 ERR256875 ERR1535343 C329 ERR1715399 MRSA_S11 ERR1753505 ERR1597906 ERR554530 ERR1715363 ERR249328 SRR5244867 ERR554598 ERR237716 ERR2072360 C123 C2304 ERR237719 SRR5244811 SRR5110365 SRR5244712 ERR554244 ERR1040909 SRR5244734 MRSA131 PE001 M120 SRR4195758 ERR573168 05_25 SRR5244917 ERR714858 CM94 ERR554747 ERR237668 C1058 ERR1712339 SRR4195756 ERR1715362 SRR5244837 ERR1589255 SRR5244832 MRSA_S15 ERR1535358 SRR5244902 ERR554559 ERR1712341 ERR2072503 ERR554544 SRR5244848 ERR554614 07_15 ERR554729 ERR332190 ERR554582 ERR230349 SRR5244869 SRR5244794 SRR5244799 SRR5244721 SRR5244862 ERR422886 HUV07 RH238 ERR554583 SRR5244783 ERR1595731 2m-n ERR237718 ERR134781 C1762 SRR4195754 UV1151 SRR5244715 ERR234916 ERR1197492 ERR554552 SRR5244899 01_41 UV699 STV600L ERR137331 SRR1178244 ERR134678 SRR5244676 ERR554746 ERR1589254 ERR1535344 SRR5244871 ERR134820 SRR5244828 ERR593830 SRR5244819 ERR1040793 ERR716971 ERR1595729 49-715 ERR1715412 SRR5244951 ERR1753504 C1667 UC334 ERR737279 P210213_110 ERR1589245 ERR554574 ERR230292 ERR302773 SRR5244880 ERR1041111 USA500 V2200 ERR134669 ERR230313 ERR137917 ERR554526 ERR554730 SRR5244841 ERR249311 SRR5244836 UV695 ERR1589252 MRSA_S17 ERR163516 BK2448 SRR5244912 ERR1723877 ERR163470 ERR554786 MRSA_S1 SRR3194890 ERR554728 Col52_A5 SRR5244701 SRR5244945 ERR554558 SRR4195759 MRSA_S26 ERR422946 18-432 SRR5244798 CA17 SRR5244704 CA14 ERR422959 SRR5244839 SRR5244722 ERR2072490 SRR1014714 ERR554356 HUV01 PP1259 SRR5244947 ERR1589243 MRSA_S24 SRR5244702 C1979 M121 C1504 E404 ERR1535380 SRR5244900 C1675 C1440 ERR376894 SRR5244695 ERR256877 C2485 C1396 SRR5244854 ERR134838 ERR743203 ERR1535377 ERR554615 SRR5244784 C1427 ERR1589244 PE009 ERR1040960 ERR237657 C2191 ERR554290 SRR5244786 STV073L ERR134842 SRR5244717 ERR1195835 ERR554744 V1859 SRR5244827 ERR742992 ERR137947 ERR439277 UE201 UV170 MRSA_S2 M109 HUV03 SRR4195761 MRSA_S19 SRR5244946 SRR5244818 C2701 ERR302841 ERR829988 ERR743210 ERR554428 C1378 C186	H2 ERR134761 ERR137937 ERR702179 ERR715146 ERR137923 ERR134840 ERR134773	ERR1040793_02514 Dihydrofolate reductase UC334_21390 Dihydrofolate reductase SRR5244867_03780 Dihydrofolate reductase ERR1589252_02648 Dihydrofolate reductase SRR5244836_08140 Dihydrofolate reductase SRR5244837_26690 Dihydrofolate reductase SRR497495_08690 Dihydrofolate reductase USFL101_11430 Dihydrofolate reductase C679_05360 Dihydrofolate reductase ERR1197492_02529 Dihydrofolate reductase Col52_A5_13350 Dihydrofolate reductase ERR249311_01434 Dihydrofolate reductase V2200_13480 Dihydrofolate reductase 99_06_10690 Dihydrofolate reductase ERR1597906_02529 Dihydrofolate reductase SRR5244912_17870 Dihydrofolate reductase SRR5244704_27180 Dihydrofolate reductase ERR237716_02656 Dihydrofolate reductase MRSA_S9_03390 Dihydrofolate reductase UV695_12490 Dihydrofolate reductase MRSA131_13150 Dihydrofolate reductase ERR573168_02567 Dihydrofolate reductase C1762_00580 Dihydrofolate reductase ERR2072490_25870 Dihydrofolate reductase ERR731099_02657 Dihydrofolate reductase ERR1195835_01072 Dihydrofolate reductase UE201_11860 Dihydrofolate reductase SRR5244862_10070 Dihydrofolate reductase C1440_03550 Dihydrofolate reductase ERR554552_02647 Dihydrofolate reductase ERR134796_02472 Dihydrofolate reductase ERR737279_00763 Dihydrofolate reductase SRR5244832_08590 Dihydrofolate reductase SRR5244702_16290 Dihydrofolate reductase C1410_17890 Dihydrofolate reductase SRR5244686_26120 Dihydrofolate reductase SRR5244945_16190 Dihydrofolate reductase ERR1715362_02770 Dihydrofolate reductase SRR5244917_26490 Dihydrofolate reductase SRR5244946_12820 Dihydrofolate reductase SRR5244676_26560 Dihydrofolate reductase ERR422886_00475 Dihydrofolate reductase 99_48_07040 Dihydrofolate reductase ERR1589255_02603 Dihydrofolate reductase SRR5244701_27190 Dihydrofolate reductase ERR234953_02699 Dihydrofolate reductase SRR5244828_03200 Dihydrofolate reductase SRR4195761_01919 Dihydrofolate reductase ERR230349_02605 Dihydrofolate reductase ERR1589254_02458 Dihydrofolate reductase SRR5244947_05100 Dihydrofolate reductase E1470_23530 Dihydrofolate reductase UV1151_17790 Dihydrofolate reductase MRSA_S19_00380 Dihydrofolate reductase ERR1715363_02598 Dihydrofolate reductase ERR554290_02638 Dihydrofolate reductase ERR163516_02680 Dihydrofolate reductase BK2448_03420 Dihydrofolate reductase 05_25_15980 Dihydrofolate reductase SA_210_11870 Dihydrofolate reductase SRR4195760_02574 Dihydrofolate reductase ERR573128_01290 Dihydrofolate reductase P210213_110_08690 Dihydrofolate reductase C1396_07880 Dihydrofolate reductase ERR422946_02617 Dihydrofolate reductase SRR5244902_24980 Dihydrofolate reductase ERR237668_02664 Dihydrofolate reductase ERR2072503_12820 Dihydrofolate reductase SRR5244689_26200 Dihydrofolate reductase MRSA_S14_04120 Dihydrofolate reductase SRR5244715_20940 Dihydrofolate reductase C1407_10250 Dihydrofolate reductase SRR5244691_07310 Dihydrofolate reductase ERR743109_02597 Dihydrofolate reductase ERR554544_02648 Dihydrofolate reductase MRSA_S15_00380 Dihydrofolate reductase ERR714858_02652 Dihydrofolate reductase MRSA_S1_26850 Dihydrofolate reductase ERR234916_02705 Dihydrofolate reductase ERR134842_02250 Dihydrofolate reductase ERR134781_02506 Dihydrofolate reductase MRSA_S2_26870 Dihydrofolate reductase ERR1535377_02635 Dihydrofolate reductase C2403_06950 Dihydrofolate reductase 49-715_20400 Dihydrofolate reductase SRR5244716_16120 Dihydrofolate reductase SRR5244900_26430 Dihydrofolate reductase SRR5244951_08570 Dihydrofolate reductase CM167_20530 Dihydrofolate reductase ERR230292_02662 Dihydrofolate reductase MRSA_S17_04130 Dihydrofolate reductase ERR554428_02613 Dihydrofolate reductase C1979_26370 Dihydrofolate reductase V1859_24520 Dihydrofolate reductase PP1259_25660 Dihydrofolate reductase SRR5244693_26070 Dihydrofolate reductase ERR1589243_02553 Dihydrofolate reductase SRR5244717_08590 Dihydrofolate reductase SRR5244827_14480 Dihydrofolate reductase M109_23640 Dihydrofolate reductase ERR554559_02644 Dihydrofolate reductase ERR163470_00551 Dihydrofolate reductase USFL079_11410 Dihydrofolate reductase MRSA_S11_03200 Dihydrofolate reductase USFL264_17230 Dihydrofolate reductase SRR5244869_26440 Dihydrofolate reductase ERR554744_02705 Dihydrofolate reductase SRR5244695_25850 Dihydrofolate reductase SRR5244711_26610 Dihydrofolate reductase ERR1589245_02581 Dihydrofolate reductase SRR5244839_08590 Dihydrofolate reductase C1378_15530 Dihydrofolate reductase ERR137331_02638 Dihydrofolate reductase USFL078_11410 Dihydrofolate reductase ERR1715399_02667 Dihydrofolate reductase C1782_24580 Dihydrofolate reductase ERR554558_00561 Dihydrofolate reductase ERR1712339_00313 Dihydrofolate reductase ERR716971_02657 Dihydrofolate reductase ERR1040960_26040 Dihydrofolate reductase C2191_06420 Dihydrofolate reductase C1768_22970 Dihydrofolate reductase SRR5244871_10310 Dihydrofolate reductase UV699_20210 Dihydrofolate reductase ERR1589244_02577 Dihydrofolate reductase ERR230313_02614 Dihydrofolate reductase ERR554356_02605 Dihydrofolate reductase ERR1589247_02497 Dihydrofolate reductase SRR5244954_08590 Dihydrofolate reductase CM94_22960 Dihydrofolate reductase ERR554746_02720 Dihydrofolate reductase ERR237718_02692 Dihydrofolate reductase ERR134844_02690 Dihydrofolate reductase MRSA_S7_27410 Dihydrofolate reductase MRSA_S13_12510 Dihydrofolate reductase SRR5244880_21910 Dihydrofolate reductase SRR5244712_26510 Dihydrofolate reductase C1058_14680 Dihydrofolate reductase ERR376894_00320 Dihydrofolate reductase ERR1715412_02668 Dihydrofolate reductase ERR1535380_02491 Dihydrofolate reductase ERR237719_02718 Dihydrofolate reductase ERR554747_02609 Dihydrofolate reductase ERR593830_18520 Dihydrofolate reductase SRR5244899_19330 Dihydrofolate reductase ERR422959_02634 Dihydrofolate reductase SRR5244722_08660 Dihydrofolate reductase E396_02730 Dihydrofolate reductase CA15_13330 Dihydrofolate reductase ERR1535343_01445 Dihydrofolate reductase ERR554599_02718 Dihydrofolate reductase SRR5244799_08570 Dihydrofolate reductase ERR302773_02610 Dihydrofolate reductase ERR742992_25610 Dihydrofolate reductase 65_669_22680 Dihydrofolate reductase CA14_18250 Dihydrofolate reductase C2304_27490 Dihydrofolate reductase 07_15_08070 Dihydrofolate reductase SRR5244798_26610 Dihydrofolate reductase SRR1014714_25850 Dihydrofolate reductase ERR256877_00792 Dihydrofolate reductase ERR554598_02659 Dihydrofolate reductase ERR554786_00320 Dihydrofolate reductase ERR302841_01371 Dihydrofolate reductase C186_09700 Dihydrofolate reductase C1667_11060 Dihydrofolate reductase ERR1712341_02047 Dihydrofolate reductase ERR554582_02680 Dihydrofolate reductase CA17_26390 Dihydrofolate reductase ERR1535358_00859 Dihydrofolate reductase M121_13560 Dihydrofolate reductase SRR5244841_26300 Dihydrofolate reductase 01_19_26120 Dihydrofolate reductase ERR134678_02626 Dihydrofolate reductase SRR4195759_07840 Dihydrofolate reductase SRR5244782_00100 Dihydrofolate reductase E404_24450 Dihydrofolate reductase SRR3194890_10470 Dihydrofolate reductase ERR256875_01121 Dihydrofolate reductase PE001_01280 Dihydrofolate reductase SRR5244859_20740 Dihydrofolate reductase UV170_21080 Dihydrofolate reductase SRR5244783_06960 Dihydrofolate reductase SRR4195758_26290 Dihydrofolate reductase SRR5244811_00100 Dihydrofolate reductase SRR5244721_09230 Dihydrofolate reductase M120_10760 Dihydrofolate reductase SRR3194889_26400 Dihydrofolate reductase ERR554583_02638 Dihydrofolate reductase SRR1178244_26460 Dihydrofolate reductase C123_25550 Dihydrofolate reductase ERR554244_02645 Dihydrofolate reductase ERR134838_02641 Dihydrofolate reductase SRR5244817_17610 Dihydrofolate reductase ERR829988_25880 Dihydrofolate reductase ERR249328_02677 Dihydrofolate reductase 18-432_25210 Dihydrofolate reductase SRR5110367_04320 Dihydrofolate reductase MRSA_S26_00330 Dihydrofolate reductase ERR1041111_26890 Dihydrofolate reductase ERR134820_02565 Dihydrofolate reductase C1543_05270 Dihydrofolate reductase SRR5244784_16380 Dihydrofolate reductase ERR554526_02636 Dihydrofolate reductase ERR554574_02658 Dihydrofolate reductase CA12_13320 Dihydrofolate reductase ERR1535344_01034 Dihydrofolate reductase SRR5244786_07640 Dihydrofolate reductase ERR743203_25960 Dihydrofolate reductase STV600L_09460 Dihydrofolate reductase USA500_14740 Dihydrofolate reductase MRSA_S24_00110 Dihydrofolate reductase SRR5110365_08590 Dihydrofolate reductase C1504_02610 Dihydrofolate reductase C1555_24510 Dihydrofolate reductase SRR5244792_26430 Dihydrofolate reductase ERR137917_02125 Dihydrofolate reductase PE009_14350 Dihydrofolate reductase RH238_04930 Dihydrofolate reductase ERR554530_02697 Dihydrofolate reductase ERR1753504_00539 Dihydrofolate reductase SRR5244848_03200 Dihydrofolate reductase SRR5244819_26570 Dihydrofolate reductase C329_10280 Dihydrofolate reductase HUV07_19580 Dihydrofolate reductase 01_41_13170 Dihydrofolate reductase STV073L_13980 Dihydrofolate reductase ERR137947_00993 Dihydrofolate reductase SRR5244801_26630 Dihydrofolate reductase ERR134669_02615 Dihydrofolate reductase SRR5244818_08030 Dihydrofolate reductase ERR1753505_02112 Dihydrofolate reductase ERR1040909_02532 Dihydrofolate reductase C2485_04060 Dihydrofolate reductase ERR2072360_25040 Dihydrofolate reductase SRR4195752_19110 Dihydrofolate reductase HUV05_13400 Dihydrofolate reductase C1675_12080 Dihydrofolate reductase ERR237657_02679 Dihydrofolate reductase ERR332190_02667 Dihydrofolate reductase SRR5244733_08250 Dihydrofolate reductase ERR439277_02634 Dihydrofolate reductase BK2561B_06240 Dihydrofolate reductase 2m-n_00100 Dihydrofolate reductase C1427_01500 Dihydrofolate reductase ERR554728_02655 Dihydrofolate reductase SRR5244854_16080 Dihydrofolate reductase SRR4195754_19280 Dihydrofolate reductase HUV03_22450 Dihydrofolate reductase ERR554730_02654 Dihydrofolate reductase SRR5244734_10150 Dihydrofolate reductase ERR554729_02631 Dihydrofolate reductase 87-950_21920 Dihydrofolate reductase SRR5244921_26210 Dihydrofolate reductase ERR743210_26020 Dihydrofolate reductase SRR5244795_00100 Dihydrofolate reductase ERR1595729_02617 Dihydrofolate reductase ERR1723877_02122 Dihydrofolate reductase ERR554615_02649 Dihydrofolate reductase SRR4195757_11720 Dihydrofolate reductase C8879_13240 Dihydrofolate reductase ERR554567_02659 Dihydrofolate reductase C2701_02930 Dihydrofolate reductase SRR5244794_12820 Dihydrofolate reductase HUV01_22530 Dihydrofolate reductase SRR4195756_16280 Dihydrofolate reductase ERR554614_02646 Dihydrofolate reductase ERR1595731_02603 Dihydrofolate reductase
MLNSFDAAYHSLCEEVLEIGNTRNDRTNTGTISKFGHQLRFDLSKGFPLLTTKKVSFKLVATELLWFIKGDTNIQYLLKYNNNIWNEWAFENYIKSDEYKGPDMTDFGHRALSDPEFNEQYKEQMKQFKQRILEDDTFAKQFGDLGNVYGKQWRDWVDKDGNHFDQLKTVIEQIKHNPDSRRHIVSAWNPTEIDTMALPPCHTMFQFYVQDGKLSCQLYQRSADIFLGVPFNIASYALLTHLIAKECGLEVGEFVHTFGDAHIYSNHIDAIQTQLARESFNPPTLKINSDKSIFDINYEDLEIVDYESHPAIKAPIAV	3777	318	Thymidylate synthase	group_12853	29	0	238	9	100	3.64372	0.604147	inf	1	99_06 USFL079 USFL078 C1782 SRR5244693 SRR5244782 E1470 C8879 SRR5244817 C1555 BK2561B USFL101 CM167 SRR5244691 C1768 SRR5244686 01_19 SRR5244689 CA15 SRR5110367 SRR5244921 USFL264 HUV05 SRR497495 99_48 C1410 ERR573128 ERR743109 SA_210		ERR731099 SRR4195752 C1407 MRSA_S9 87-950 SRR5244801 ERR234953 C1543 ERR554599 C2403 SRR5244716 SRR5244859 ERR134796 CA12 E396 MRSA_S7 SRR3194889 SRR5244711 MRSA_S14 SRR5244954 ERR554567 C679 SRR4195760 SRR5244733 SRR5244795 SRR5244792 ERR134844 MRSA_S13 ERR1589247 SRR4195757 65_669 ERR256875 ERR1535343 C329 ERR1715399 MRSA_S11 ERR1753505 ERR1597906 ERR554530 ERR1715363 ERR249328 SRR5244867 ERR554598 ERR237716 ERR2072360 C123 C2304 ERR237719 SRR5244811 SRR5110365 SRR5244712 ERR554244 ERR1040909 SRR5244734 MRSA131 PE001 M120 SRR4195758 ERR573168 05_25 SRR5244917 ERR714858 CM94 ERR554747 ERR237668 C1058 ERR1712339 SRR4195756 ERR1715362 SRR5244837 ERR1589255 SRR5244832 MRSA_S15 ERR1535358 SRR5244902 ERR554559 ERR1712341 ERR2072503 ERR554544 SRR5244848 ERR554614 07_15 ERR554729 ERR332190 ERR554582 ERR230349 SRR5244869 SRR5244794 SRR5244799 SRR5244721 SRR5244862 ERR422886 HUV07 RH238 ERR554583 SRR5244783 ERR1595731 2m-n ERR237718 ERR134781 C1762 SRR4195754 UV1151 SRR5244715 ERR234916 ERR1197492 ERR554552 SRR5244899 01_41 UV699 STV600L ERR137331 SRR1178244 ERR134678 SRR5244676 ERR554746 ERR1589254 ERR1535344 SRR5244871 ERR134820 SRR5244828 ERR593830 SRR5244819 ERR1040793 ERR716971 ERR1595729 49-715 ERR1715412 SRR5244951 ERR1753504 C1667 UC334 ERR737279 P210213_110 ERR1589245 ERR554574 ERR230292 ERR302773 SRR5244880 ERR1041111 USA500 V2200 ERR134669 ERR230313 ERR554526 ERR554730 SRR5244841 ERR249311 SRR5244836 UV695 ERR1589252 MRSA_S17 ERR163516 BK2448 SRR5244912 ERR1723877 ERR163470 ERR554786 MRSA_S1 SRR3194890 ERR554728 Col52_A5 SRR5244701 SRR5244945 ERR554558 SRR4195759 MRSA_S26 ERR422946 18-432 SRR5244798 CA17 SRR5244704 CA14 ERR422959 SRR5244839 SRR5244722 ERR2072490 SRR1014714 ERR554356 HUV01 PP1259 SRR5244947 ERR1589243 MRSA_S24 SRR5244702 C1979 M121 E404 ERR1535380 SRR5244900 C1675 C1440 ERR376894 SRR5244695 ERR256877 C2485 C1396 SRR5244854 ERR134838 ERR743203 ERR1535377 ERR554615 SRR5244784 C1427 ERR1589244 PE009 ERR1040960 ERR237657 C2191 ERR554290 SRR5244786 STV073L ERR134842 SRR5244717 ERR1195835 ERR554744 V1859 SRR5244827 ERR742992 ERR137947 ERR439277 UE201 UV170 MRSA_S2 M109 HUV03 SRR4195761 ERR134773 MRSA_S19 SRR5244946 SRR5244818 C2701 ERR302841 ERR829988 ERR743210 ERR554428 C1378 C186	H2 ERR134761 ERR137917 ERR137937 C1504 ERR702179 ERR715146 ERR137923 ERR134840	ERR1040793_02515 Thymidylate synthase UC334_21380 Thymidylate synthase SRR5244867_03790 Thymidylate synthase ERR1589252_02649 Thymidylate synthase SRR5244836_08150 Thymidylate synthase SRR5244837_26700 Thymidylate synthase SRR497495_08700 Thymidylate synthase USFL101_11420 Thymidylate synthase C679_05350 Thymidylate synthase ERR1197492_02530 Thymidylate synthase Col52_A5_13360 Thymidylate synthase ERR249311_01433 Thymidylate synthase V2200_13490 Thymidylate synthase 99_06_10700 Thymidylate synthase ERR1597906_02530 Thymidylate synthase SRR5244912_17880 Thymidylate synthase SRR5244704_27190 Thymidylate synthase ERR237716_02657 Thymidylate synthase MRSA_S9_03380 Thymidylate synthase UV695_12480 Thymidylate synthase MRSA131_13140 Thymidylate synthase ERR573168_02568 Thymidylate synthase C1762_00570 Thymidylate synthase ERR2072490_25880 Thymidylate synthase ERR731099_02656 Thymidylate synthase ERR1195835_01073 Thymidylate synthase UE201_11850 Thymidylate synthase SRR5244862_10080 Thymidylate synthase C1440_03560 Thymidylate synthase ERR554552_02648 Thymidylate synthase ERR134796_02471 Thymidylate synthase ERR737279_00762 Thymidylate synthase SRR5244832_08600 Thymidylate synthase SRR5244702_16300 Thymidylate synthase C1410_17880 Thymidylate synthase SRR5244686_26110 Thymidylate synthase SRR5244945_16200 Thymidylate synthase ERR1715362_02769 Thymidylate synthase SRR5244917_26480 Thymidylate synthase SRR5244946_12810 Thymidylate synthase SRR5244676_26550 Thymidylate synthase ERR422886_00476 Thymidylate synthase 99_48_07030 Thymidylate synthase ERR1589255_02604 Thymidylate synthase SRR5244701_27180 Thymidylate synthase ERR234953_02698 Thymidylate synthase SRR5244828_03190 Thymidylate synthase SRR4195761_01918 Thymidylate synthase ERR230349_02604 Thymidylate synthase ERR1589254_02459 Thymidylate synthase SRR5244947_05110 Thymidylate synthase E1470_23520 Thymidylate synthase UV1151_17800 Thymidylate synthase MRSA_S19_00390 Thymidylate synthase ERR1715363_02599 Thymidylate synthase ERR554290_02639 Thymidylate synthase ERR163516_02679 Thymidylate synthase BK2448_03410 Thymidylate synthase 05_25_15970 Thymidylate synthase SA_210_11860 Thymidylate synthase SRR4195760_02573 Thymidylate synthase ERR573128_01289 Thymidylate synthase P210213_110_08700 Thymidylate synthase C1396_07870 Thymidylate synthase ERR422946_02618 Thymidylate synthase SRR5244902_24970 Thymidylate synthase ERR237668_02665 Thymidylate synthase ERR2072503_12830 Thymidylate synthase SRR5244689_26210 Thymidylate synthase ERR134773_02003 Thymidylate synthase MRSA_S14_04110 Thymidylate synthase SRR5244715_20930 Thymidylate synthase C1407_10240 Thymidylate synthase SRR5244691_07320 Thymidylate synthase ERR743109_02596 Thymidylate synthase ERR554544_02647 Thymidylate synthase MRSA_S15_00390 Thymidylate synthase ERR714858_02651 Thymidylate synthase MRSA_S1_26860 Thymidylate synthase ERR234916_02704 Thymidylate synthase ERR134842_02249 Thymidylate synthase ERR134781_02507 Thymidylate synthase MRSA_S2_26860 Thymidylate synthase ERR1535377_02636 Thymidylate synthase C2403_06940 Thymidylate synthase 49-715_20390 Thymidylate synthase SRR5244716_16130 Thymidylate synthase SRR5244900_26420 Thymidylate synthase SRR5244951_08580 Thymidylate synthase CM167_20520 Thymidylate synthase ERR230292_02663 Thymidylate synthase MRSA_S17_04120 Thymidylate synthase ERR554428_02612 Thymidylate synthase C1979_26380 Thymidylate synthase V1859_24530 Thymidylate synthase PP1259_25650 Thymidylate synthase SRR5244693_26060 Thymidylate synthase ERR1589243_02554 Thymidylate synthase SRR5244717_08600 Thymidylate synthase SRR5244827_14490 Thymidylate synthase M109_23650 Thymidylate synthase ERR554559_02643 Thymidylate synthase ERR163470_00552 Thymidylate synthase USFL079_11400 Thymidylate synthase MRSA_S11_03190 Thymidylate synthase USFL264_17240 Thymidylate synthase SRR5244869_26430 Thymidylate synthase ERR554744_02704 Thymidylate synthase SRR5244695_25860 Thymidylate synthase SRR5244711_26600 Thymidylate synthase ERR1589245_02580 Thymidylate synthase SRR5244839_08600 Thymidylate synthase C1378_15520 Thymidylate synthase ERR137331_02637 Thymidylate synthase USFL078_11400 Thymidylate synthase ERR1715399_02668 Thymidylate synthase C1782_24590 Thymidylate synthase ERR554558_00562 Thymidylate synthase ERR1712339_00312 Thymidylate synthase ERR716971_02656 Thymidylate synthase ERR1040960_26050 Thymidylate synthase C2191_06410 Thymidylate synthase C1768_22980 Thymidylate synthase SRR5244871_10300 Thymidylate synthase UV699_20200 Thymidylate synthase ERR1589244_02576 Thymidylate synthase ERR230313_02615 Thymidylate synthase ERR554356_02606 Thymidylate synthase ERR1589247_02498 Thymidylate synthase SRR5244954_08600 Thymidylate synthase CM94_22950 Thymidylate synthase ERR554746_02719 Thymidylate synthase ERR237718_02691 Thymidylate synthase ERR134844_02689 Thymidylate synthase MRSA_S7_27400 Thymidylate synthase MRSA_S13_12500 Thymidylate synthase SRR5244880_21900 Thymidylate synthase SRR5244712_26500 Thymidylate synthase C1058_14690 Thymidylate synthase ERR376894_00319 Thymidylate synthase ERR1715412_02667 Thymidylate synthase ERR1535380_02490 Thymidylate synthase ERR237719_02719 Thymidylate synthase ERR554747_02608 Thymidylate synthase ERR593830_18510 Thymidylate synthase SRR5244899_19340 Thymidylate synthase ERR422959_02635 Thymidylate synthase SRR5244722_08650 Thymidylate synthase E396_02740 Thymidylate synthase CA15_13340 Thymidylate synthase ERR1535343_01444 Thymidylate synthase ERR554599_02717 Thymidylate synthase SRR5244799_08580 Thymidylate synthase ERR302773_02609 Thymidylate synthase ERR742992_25600 Thymidylate synthase 65_669_22690 Thymidylate synthase CA14_18260 Thymidylate synthase C2304_27500 Thymidylate synthase 07_15_08080 Thymidylate synthase SRR5244798_26620 Thymidylate synthase SRR1014714_25860 Thymidylate synthase ERR256877_00793 Thymidylate synthase ERR554598_02660 Thymidylate synthase ERR554786_00319 Thymidylate synthase ERR302841_01370 Thymidylate synthase C186_09690 Thymidylate synthase C1667_11050 Thymidylate synthase ERR1712341_02048 Thymidylate synthase ERR554582_02679 Thymidylate synthase CA17_26380 Thymidylate synthase ERR1535358_00860 Thymidylate synthase M121_13570 Thymidylate synthase SRR5244841_26290 Thymidylate synthase 01_19_26110 Thymidylate synthase ERR134678_02625 Thymidylate synthase SRR4195759_07850 Thymidylate synthase SRR5244782_00110 Thymidylate synthase E404_24460 Thymidylate synthase SRR3194890_10480 Thymidylate synthase ERR256875_01120 Thymidylate synthase PE001_01290 Thymidylate synthase SRR5244859_20730 Thymidylate synthase UV170_21070 Thymidylate synthase SRR5244783_06950 Thymidylate synthase SRR4195758_26280 Thymidylate synthase SRR5244811_00110 Thymidylate synthase SRR5244721_09240 Thymidylate synthase M120_10770 Thymidylate synthase SRR3194889_26410 Thymidylate synthase ERR554583_02637 Thymidylate synthase SRR1178244_26470 Thymidylate synthase C123_25540 Thymidylate synthase ERR554244_02646 Thymidylate synthase ERR134838_02640 Thymidylate synthase SRR5244817_17620 Thymidylate synthase ERR829988_25870 Thymidylate synthase ERR249328_02676 Thymidylate synthase 18-432_25220 Thymidylate synthase SRR5110367_04310 Thymidylate synthase MRSA_S26_00340 Thymidylate synthase ERR1041111_26880 Thymidylate synthase ERR134820_02564 Thymidylate synthase C1543_05280 Thymidylate synthase SRR5244784_16370 Thymidylate synthase ERR554526_02637 Thymidylate synthase ERR554574_02657 Thymidylate synthase CA12_13330 Thymidylate synthase ERR1535344_01035 Thymidylate synthase SRR5244786_07630 Thymidylate synthase ERR743203_25950 Thymidylate synthase STV600L_09450 Thymidylate synthase USA500_14750 Thymidylate synthase MRSA_S24_00120 Thymidylate synthase SRR5110365_08600 Thymidylate synthase C1555_24500 Thymidylate synthase SRR5244792_26420 Thymidylate synthase PE009_14340 Thymidylate synthase RH238_04940 Thymidylate synthase ERR554530_02698 Thymidylate synthase ERR1753504_00540 Thymidylate synthase SRR5244848_03190 Thymidylate synthase SRR5244819_26580 Thymidylate synthase C329_10270 Thymidylate synthase HUV07_19590 Thymidylate synthase 01_41_13180 Thymidylate synthase STV073L_13970 Thymidylate synthase ERR137947_00992 Thymidylate synthase SRR5244801_26620 Thymidylate synthase ERR134669_02614 Thymidylate synthase SRR5244818_08020 Thymidylate synthase ERR1753505_02111 Thymidylate synthase ERR1040909_02533 Thymidylate synthase C2485_04050 Thymidylate synthase ERR2072360_25030 Thymidylate synthase SRR4195752_19100 Thymidylate synthase HUV05_13410 Thymidylate synthase C1675_12090 Thymidylate synthase ERR237657_02678 Thymidylate synthase ERR332190_02668 Thymidylate synthase SRR5244733_08260 Thymidylate synthase ERR439277_02635 Thymidylate synthase BK2561B_06230 Thymidylate synthase 2m-n_00110 Thymidylate synthase C1427_01490 Thymidylate synthase ERR554728_02656 Thymidylate synthase SRR5244854_16070 Thymidylate synthase SRR4195754_19270 Thymidylate synthase HUV03_22460 Thymidylate synthase ERR554730_02653 Thymidylate synthase SRR5244734_10140 Thymidylate synthase ERR554729_02630 Thymidylate synthase 87-950_21930 Thymidylate synthase SRR5244921_26220 Thymidylate synthase ERR743210_26010 Thymidylate synthase SRR5244795_00110 Thymidylate synthase ERR1595729_02616 Thymidylate synthase ERR1723877_02123 Thymidylate synthase ERR554615_02648 Thymidylate synthase SRR4195757_11730 Thymidylate synthase C8879_13250 Thymidylate synthase ERR554567_02658 Thymidylate synthase C2701_02920 Thymidylate synthase SRR5244794_12810 Thymidylate synthase HUV01_22520 Thymidylate synthase SRR4195756_16290 Thymidylate synthase ERR554614_02647 Thymidylate synthase ERR1595731_02604 Thymidylate synthase
MNAYDAYMKEIAQQMRGELTQNGFTSLETSEAVSEYMNQVNADDTTFVVINSTCGCAAGLARPAAVAVATQNEHRPTNTVTVFAGQDKEATATMREFIQQAPSSPSYALFKGQDLVYFMPREFIEGRDINDIAMDLKDAFDENCK	6752	145	hypothetical protein	thyA_1	29	0	239	8	100	3.23887	1	inf	1	99_06 USFL079 USFL078 C1782 SRR5244693 SRR5244782 E1470 C8879 SRR5244817 C1555 BK2561B USFL101 CM167 SRR5244691 C1768 SRR5244686 01_19 SRR5244689 CA15 SRR5110367 SRR5244921 USFL264 HUV05 SRR497495 99_48 C1410 ERR573128 ERR743109 SA_210		ERR134761 ERR731099 SRR4195752 C1407 MRSA_S9 87-950 SRR5244801 ERR234953 C1543 ERR554599 C2403 SRR5244716 SRR5244859 ERR134796 CA12 E396 MRSA_S7 SRR3194889 SRR5244711 MRSA_S14 SRR5244954 ERR554567 C679 SRR4195760 SRR5244733 SRR5244795 SRR5244792 ERR134844 MRSA_S13 ERR1589247 SRR4195757 65_669 ERR256875 ERR1535343 C329 ERR1715399 MRSA_S11 ERR1753505 ERR1597906 ERR554530 ERR1715363 ERR249328 SRR5244867 ERR554598 ERR237716 ERR2072360 C123 C2304 ERR237719 SRR5244811 SRR5110365 SRR5244712 ERR554244 ERR1040909 SRR5244734 MRSA131 PE001 M120 SRR4195758 ERR573168 05_25 SRR5244917 ERR714858 CM94 ERR554747 ERR237668 C1058 ERR1712339 SRR4195756 ERR1715362 SRR5244837 ERR1589255 SRR5244832 MRSA_S15 ERR1535358 SRR5244902 ERR554559 ERR1712341 ERR2072503 ERR554544 SRR5244848 ERR554614 07_15 ERR554729 ERR332190 ERR554582 ERR230349 SRR5244869 SRR5244794 SRR5244799 SRR5244721 SRR5244862 ERR422886 HUV07 RH238 ERR554583 SRR5244783 ERR1595731 2m-n ERR237718 ERR134781 C1762 SRR4195754 UV1151 SRR5244715 ERR234916 ERR1197492 ERR554552 SRR5244899 01_41 UV699 STV600L ERR137331 SRR1178244 ERR134678 SRR5244676 ERR554746 ERR1589254 ERR1535344 SRR5244871 ERR134820 SRR5244828 ERR593830 SRR5244819 ERR1040793 ERR716971 ERR1595729 49-715 ERR1715412 SRR5244951 ERR1753504 C1667 UC334 ERR737279 P210213_110 ERR1589245 ERR554574 ERR230292 ERR302773 SRR5244880 ERR1041111 V2200 ERR134669 ERR230313 ERR137917 ERR554526 ERR554730 SRR5244841 ERR249311 SRR5244836 UV695 ERR1589252 MRSA_S17 ERR163516 BK2448 SRR5244912 ERR1723877 ERR163470 ERR554786 MRSA_S1 SRR3194890 ERR554728 Col52_A5 SRR5244701 SRR5244945 ERR554558 SRR4195759 MRSA_S26 ERR422946 18-432 SRR5244798 CA17 SRR5244704 CA14 ERR422959 SRR5244839 SRR5244722 ERR2072490 SRR1014714 ERR554356 HUV01 PP1259 SRR5244947 ERR1589243 MRSA_S24 SRR5244702 C1979 M121 C1504 E404 ERR1535380 SRR5244900 C1675 C1440 ERR376894 SRR5244695 ERR256877 C2485 C1396 SRR5244854 ERR134838 ERR743203 ERR1535377 ERR554615 SRR5244784 C1427 ERR1589244 PE009 ERR1040960 ERR237657 C2191 ERR554290 SRR5244786 STV073L ERR134842 SRR5244717 ERR1195835 ERR554744 V1859 SRR5244827 ERR742992 ERR137947 ERR439277 UE201 UV170 MRSA_S2 M109 HUV03 SRR4195761 MRSA_S19 SRR5244946 SRR5244818 C2701 ERR302841 ERR829988 ERR743210 ERR554428 C1378 C186	H2 ERR137937 USA500 ERR702179 ERR715146 ERR137923 ERR134840 ERR134773	ERR1040793_02516 hypothetical protein UC334_21370 hypothetical protein SRR5244867_03800 hypothetical protein ERR1589252_02650 hypothetical protein SRR5244836_08160 hypothetical protein ERR134761_00642 hypothetical protein SRR5244837_26710 hypothetical protein SRR497495_08710 hypothetical protein USFL101_11410 hypothetical protein C679_05340 hypothetical protein ERR1197492_02531 hypothetical protein Col52_A5_13370 hypothetical protein ERR249311_01432 hypothetical protein V2200_13500 hypothetical protein 99_06_10710 hypothetical protein ERR1597906_02531 hypothetical protein SRR5244912_17890 hypothetical protein SRR5244704_27200 hypothetical protein ERR237716_02658 hypothetical protein MRSA_S9_03370 hypothetical protein UV695_15680 hypothetical protein MRSA131_13130 hypothetical protein ERR573168_02569 hypothetical protein C1762_00560 hypothetical protein ERR2072490_25890 hypothetical protein ERR731099_02655 hypothetical protein ERR1195835_01074 hypothetical protein UE201_11840 hypothetical protein SRR5244862_10090 hypothetical protein C1440_03570 hypothetical protein ERR554552_02649 hypothetical protein ERR134796_02470 hypothetical protein ERR737279_00761 hypothetical protein SRR5244832_08610 hypothetical protein SRR5244702_16310 hypothetical protein C1410_17870 hypothetical protein SRR5244686_26100 hypothetical protein SRR5244945_16210 hypothetical protein ERR1715362_02768 hypothetical protein SRR5244917_26470 hypothetical protein SRR5244946_12800 hypothetical protein SRR5244676_26540 hypothetical protein ERR422886_00477 hypothetical protein 99_48_07020 hypothetical protein ERR1589255_02605 hypothetical protein SRR5244701_27170 hypothetical protein ERR234953_02697 hypothetical protein SRR5244828_03180 hypothetical protein SRR4195761_01917 hypothetical protein ERR230349_02603 hypothetical protein ERR1589254_02460 hypothetical protein SRR5244947_05120 hypothetical protein E1470_23510 hypothetical protein UV1151_17810 hypothetical protein MRSA_S19_00400 hypothetical protein ERR1715363_02600 hypothetical protein ERR554290_02640 hypothetical protein ERR163516_02678 hypothetical protein BK2448_03400 hypothetical protein 05_25_15960 hypothetical protein SA_210_11850 hypothetical protein SRR4195760_02572 hypothetical protein ERR573128_01288 hypothetical protein P210213_110_08710 hypothetical protein C1396_07860 hypothetical protein ERR422946_02619 hypothetical protein SRR5244902_24960 hypothetical protein ERR237668_02666 hypothetical protein ERR2072503_12840 hypothetical protein SRR5244689_26220 hypothetical protein MRSA_S14_04100 hypothetical protein SRR5244715_20920 hypothetical protein C1407_10230 hypothetical protein SRR5244691_07330 hypothetical protein ERR743109_02595 hypothetical protein ERR554544_02646 hypothetical protein MRSA_S15_00400 hypothetical protein ERR714858_02650 hypothetical protein MRSA_S1_26870 hypothetical protein ERR234916_02703 hypothetical protein ERR134842_02248 hypothetical protein ERR134781_02508 hypothetical protein MRSA_S2_26850 hypothetical protein ERR1535377_02637 hypothetical protein C2403_06930 hypothetical protein 49-715_20380 hypothetical protein SRR5244716_16140 hypothetical protein SRR5244900_26410 hypothetical protein SRR5244951_08590 hypothetical protein CM167_20510 hypothetical protein ERR230292_02664 hypothetical protein MRSA_S17_04110 hypothetical protein ERR554428_02611 hypothetical protein C1979_26390 hypothetical protein V1859_24540 hypothetical protein PP1259_25640 hypothetical protein SRR5244693_26050 hypothetical protein ERR1589243_02555 hypothetical protein SRR5244717_08610 hypothetical protein SRR5244827_14500 hypothetical protein M109_23660 hypothetical protein ERR554559_02642 hypothetical protein ERR163470_00553 hypothetical protein USFL079_11390 hypothetical protein MRSA_S11_03180 hypothetical protein USFL264_17250 hypothetical protein SRR5244869_26420 hypothetical protein ERR554744_02703 hypothetical protein SRR5244695_25870 hypothetical protein SRR5244711_26590 hypothetical protein ERR1589245_02579 hypothetical protein SRR5244839_08610 hypothetical protein C1378_15510 hypothetical protein ERR137331_02636 hypothetical protein USFL078_11390 hypothetical protein ERR1715399_02669 hypothetical protein C1782_24600 hypothetical protein ERR554558_00563 hypothetical protein ERR1712339_00311 hypothetical protein ERR716971_02655 hypothetical protein ERR1040960_26060 hypothetical protein C2191_06400 hypothetical protein C1768_22990 hypothetical protein SRR5244871_10290 hypothetical protein UV699_20190 hypothetical protein ERR1589244_02575 hypothetical protein ERR230313_02616 hypothetical protein ERR554356_02607 hypothetical protein ERR1589247_02499 hypothetical protein SRR5244954_08610 hypothetical protein CM94_22940 hypothetical protein ERR554746_02718 hypothetical protein ERR237718_02690 hypothetical protein ERR134844_02688 hypothetical protein MRSA_S7_27390 hypothetical protein MRSA_S13_12490 hypothetical protein SRR5244880_21890 hypothetical protein SRR5244712_26490 hypothetical protein C1058_03130 hypothetical protein ERR376894_00318 hypothetical protein ERR1715412_02666 hypothetical protein ERR1535380_02489 hypothetical protein ERR237719_02720 hypothetical protein ERR554747_02607 hypothetical protein ERR593830_18500 hypothetical protein SRR5244899_19350 hypothetical protein ERR422959_02636 hypothetical protein SRR5244722_08640 hypothetical protein E396_02750 hypothetical protein CA15_13350 hypothetical protein ERR1535343_01443 hypothetical protein ERR554599_02716 hypothetical protein SRR5244799_08590 hypothetical protein ERR302773_02608 hypothetical protein ERR742992_25590 hypothetical protein 65_669_22700 hypothetical protein CA14_18270 hypothetical protein C2304_27510 hypothetical protein 07_15_08090 hypothetical protein SRR5244798_26630 hypothetical protein SRR1014714_25870 hypothetical protein ERR256877_00794 hypothetical protein ERR554598_02661 hypothetical protein ERR554786_00318 hypothetical protein ERR302841_01369 hypothetical protein C186_15550 hypothetical protein C1667_21510 hypothetical protein ERR1712341_02049 hypothetical protein ERR554582_02678 hypothetical protein CA17_26370 hypothetical protein ERR1535358_00861 hypothetical protein M121_13580 hypothetical protein SRR5244841_26280 hypothetical protein 01_19_26100 hypothetical protein ERR134678_02624 hypothetical protein SRR4195759_07860 hypothetical protein SRR5244782_00120 hypothetical protein E404_24470 hypothetical protein SRR3194890_10490 hypothetical protein ERR256875_01119 hypothetical protein PE001_01300 hypothetical protein SRR5244859_20720 hypothetical protein UV170_21060 hypothetical protein SRR5244783_06940 hypothetical protein SRR4195758_26270 hypothetical protein SRR5244811_00120 hypothetical protein SRR5244721_09250 hypothetical protein M120_10780 hypothetical protein SRR3194889_26420 hypothetical protein ERR554583_02636 hypothetical protein SRR1178244_26480 hypothetical protein C123_25530 hypothetical protein ERR554244_02647 hypothetical protein ERR134838_02639 hypothetical protein SRR5244817_17630 hypothetical protein ERR829988_25860 hypothetical protein ERR249328_02675 hypothetical protein 18-432_25230 hypothetical protein SRR5110367_04300 hypothetical protein MRSA_S26_00350 hypothetical protein ERR1041111_26870 hypothetical protein ERR134820_02563 hypothetical protein C1543_05290 hypothetical protein SRR5244784_16360 hypothetical protein ERR554526_02638 hypothetical protein ERR554574_02656 hypothetical protein CA12_13340 hypothetical protein ERR1535344_01036 hypothetical protein SRR5244786_07620 hypothetical protein ERR743203_25940 hypothetical protein STV600L_09440 hypothetical protein MRSA_S24_00130 hypothetical protein SRR5110365_08610 hypothetical protein C1504_02590 hypothetical protein C1555_09320 hypothetical protein SRR5244792_26410 hypothetical protein ERR137917_01806 hypothetical protein PE009_14330 hypothetical protein RH238_04950 hypothetical protein ERR554530_02699 hypothetical protein ERR1753504_00541 hypothetical protein SRR5244848_03180 hypothetical protein SRR5244819_26590 hypothetical protein C329_10260 hypothetical protein HUV07_19600 hypothetical protein 01_41_13190 hypothetical protein STV073L_13960 hypothetical protein ERR137947_00991 hypothetical protein SRR5244801_26610 hypothetical protein ERR134669_02613 hypothetical protein SRR5244818_08010 hypothetical protein ERR1753505_02110 hypothetical protein ERR1040909_02534 hypothetical protein C2485_04040 hypothetical protein ERR2072360_25020 hypothetical protein SRR4195752_19090 hypothetical protein HUV05_13420 hypothetical protein C1675_12100 hypothetical protein ERR237657_02677 hypothetical protein ERR332190_02669 hypothetical protein SRR5244733_08270 hypothetical protein ERR439277_02636 hypothetical protein BK2561B_06220 hypothetical protein 2m-n_00120 hypothetical protein C1427_01480 hypothetical protein ERR554728_02657 hypothetical protein SRR5244854_16060 hypothetical protein SRR4195754_19260 hypothetical protein HUV03_22470 hypothetical protein ERR554730_02652 hypothetical protein SRR5244734_10130 hypothetical protein ERR554729_02629 hypothetical protein 87-950_21940 hypothetical protein SRR5244921_26230 hypothetical protein ERR743210_26000 hypothetical protein SRR5244795_00120 hypothetical protein ERR1595729_02615 hypothetical protein ERR1723877_02124 hypothetical protein ERR554615_02647 hypothetical protein SRR4195757_11740 hypothetical protein C8879_13260 hypothetical protein ERR554567_02657 hypothetical protein C2701_02910 hypothetical protein SRR5244794_12800 hypothetical protein HUV01_22510 hypothetical protein SRR4195756_16300 hypothetical protein ERR554614_02648 hypothetical protein ERR1595731_02605 hypothetical protein
MEILRIEPTPSPNTMKVVLSYTREDKLSNTYKKVEETQPRFINQLLSIDGITSIFHVMNFLAVDKAPKADWEVILPDIKAAFSDANKVLESVNEPQIDNHFGEIKAELLTFKGIPYQIKLTSADQELREQLPQTYVDHMTQAQTAHDNIVFMRKWLDLGNRYGNIQEVMDGVLEEVLTTYPESQLPVLVKHALEENHATNNYHFYRHVSLDEYHATDNWKTRLRMLNHFPKPTFEDIPLLDLALSDEKVPVRRQAIVLLGMIESKEILPYLYKGLRDKSPAVRRTAGDCISDLGYPEALPEMVLLLDDPQKIVRWRAAMFIFDEGNAEQLPALKAHINDNAFEVKLQIEMAISRIENGDEALGSVWKQMANRTI	205	374	hypothetical protein	group_5980	29	0	128	119	100	48.1781	2.63372e-08	inf	2.02796e-05	99_06 USFL079 USFL078 C1782 SRR5244693 SRR5244782 E1470 C8879 SRR5244817 C1555 BK2561B USFL101 CM167 SRR5244691 C1768 SRR5244686 01_19 SRR5244689 CA15 SRR5110367 SRR5244921 USFL264 HUV05 SRR497495 99_48 C1410 ERR573128 ERR743109 SA_210		ERR593830 ERR134761 ERR1040793 ERR731099 SRR4195752 ERR1595729 MRSA_S9 SRR5244801 ERR1715412 C2403 SRR5244716 ERR1753504 C1667 ERR134796 UC334 ERR737279 P210213_110 ERR1589245 CA12 E396 MRSA_S7 SRR3194889 SRR5244711 ERR230292 ERR302773 SRR5244880 MRSA_S14 C679 ERR1041111 SRR4195760 SRR5244733 V2200 ERR134669 SRR5244792 ERR134844 MRSA_S13 UV695 SRR4195757 ERR1589252 65_669 ERR1535343 C329 MRSA_S17 MRSA_S11 ERR1753505 ERR1597906 ERR554530 ERR1715363 ERR1723877 MRSA_S1 SRR3194890 C123 ERR2072360 Col52_A5 SRR4195759 MRSA_S26 ERR554244 ERR422946 ERR1040909 SRR5244734 SRR5244798 CA17 MRSA131 CA14 ERR422959 M120 SRR4195758 ERR2072490 ERR573168 HUV01 SRR5244947 ERR1589243 MRSA_S24 ERR714858 CM94 M121 C1058 E404 ERR1535380 SRR4195756 ERR1715362 ERR1589255 C1675 ERR376894 SRR5244854 MRSA_S15 SRR5244902 ERR134838 ERR743203 ERR1535377 ERR2072503 ERR1589244 ERR1040960 ERR237657 STV073L ERR554290 ERR134842 ERR1195835 HUV07 V1859 RH238 ERR742992 ERR137947 ERR1595731 ERR134781 ERR439277 UE201 UV170 SRR4195754 MRSA_S2 UV1151 ERR1197492 01_41 STV600L M109 HUV03 SRR4195761 MRSA_S19 SRR5244818 ERR134678 SRR5244676 ERR1589254 ERR1535344 ERR829988 ERR134820 ERR743210 ERR554428 C186	SRR5244819 ERR716971 C1407 87-950 ERR234953 49-715 C1543 SRR5244951 ERR554599 SRR5244859 ERR554574 ERR554567 SRR5244954 USA500 ERR702179 SRR5244795 ERR230313 ERR137917 ERR554526 ERR554730 SRR5244841 ERR249311 SRR5244836 ERR1589247 ERR256875 ERR1715399 ERR163516 BK2448 SRR5244912 ERR163470 ERR554786 ERR249328 SRR5244867 ERR554598 ERR237716 ERR554728 C2304 SRR5244701 ERR237719 SRR5244945 ERR554558 SRR5244811 SRR5110365 SRR5244712 18-432 ERR137923 SRR5244704 PE001 SRR5244839 SRR5244722 SRR1014714 ERR554356 05_25 PP1259 SRR5244917 SRR5244702 C1979 C1504 ERR554747 ERR237668 ERR1712339 SRR5244900 ERR715146 SRR5244837 ERR256877 C1440 SRR5244695 C2485 SRR5244832 C1396 ERR1535358 ERR137937 ERR554559 ERR1712341 ERR554615 H2 ERR554544 SRR5244784 C1427 SRR5244848 ERR554614 07_15 PE009 ERR554729 ERR332190 ERR554582 ERR230349 SRR5244869 C2191 SRR5244786 SRR5244794 SRR5244799 SRR5244717 SRR5244721 SRR5244862 ERR554744 ERR422886 ERR554583 SRR5244783 SRR5244827 2m-n ERR237718 C1762 SRR5244715 ERR234916 ERR134840 ERR554552 SRR5244899 UV699 SRR5244946 ERR137331 SRR1178244 C2701 ERR554746 ERR302841 SRR5244871 C1378 ERR134773 SRR5244828	ERR1040793_02517 hypothetical protein UC334_21360 hypothetical protein ERR1589252_02651 hypothetical protein ERR134761_00643 hypothetical protein SRR497495_08720 hypothetical protein USFL101_11400 hypothetical protein C679_05330 hypothetical protein ERR1197492_02532 hypothetical protein Col52_A5_13380 hypothetical protein V2200_13510 hypothetical protein 99_06_10720 hypothetical protein ERR1597906_02532 hypothetical protein MRSA_S9_03360 hypothetical protein UV695_15670 hypothetical protein MRSA131_13120 hypothetical protein ERR573168_02570 hypothetical protein ERR2072490_25900 hypothetical protein ERR731099_02654 hypothetical protein ERR1195835_01075 hypothetical protein UE201_11830 hypothetical protein ERR134796_02469 hypothetical protein ERR737279_00760 hypothetical protein C1410_17860 hypothetical protein SRR5244686_26090 hypothetical protein ERR1715362_02767 hypothetical protein SRR5244676_26530 hypothetical protein 99_48_07010 hypothetical protein ERR1589255_02606 hypothetical protein SRR4195761_01916 hypothetical protein ERR1589254_02461 hypothetical protein SRR5244947_05130 hypothetical protein E1470_23500 hypothetical protein UV1151_17820 hypothetical protein MRSA_S19_00410 hypothetical protein ERR1715363_02601 hypothetical protein ERR554290_02641 hypothetical protein SA_210_11840 hypothetical protein SRR4195760_02571 hypothetical protein ERR573128_01287 hypothetical protein P210213_110_08720 hypothetical protein ERR422946_02620 hypothetical protein SRR5244902_24950 hypothetical protein ERR2072503_12850 hypothetical protein SRR5244689_26230 hypothetical protein MRSA_S14_04090 hypothetical protein SRR5244691_07340 hypothetical protein ERR743109_02594 hypothetical protein MRSA_S15_00410 hypothetical protein ERR714858_02649 hypothetical protein MRSA_S1_26880 hypothetical protein ERR134842_02247 hypothetical protein ERR134781_02509 hypothetical protein MRSA_S2_26840 hypothetical protein ERR1535377_02638 hypothetical protein C2403_06920 hypothetical protein SRR5244716_16150 hypothetical protein CM167_20500 hypothetical protein ERR230292_02665 hypothetical protein MRSA_S17_04100 hypothetical protein ERR554428_02610 hypothetical protein V1859_24550 hypothetical protein SRR5244693_26040 hypothetical protein ERR1589243_02556 hypothetical protein M109_23670 hypothetical protein USFL079_11380 hypothetical protein MRSA_S11_03170 hypothetical protein USFL264_17260 hypothetical protein SRR5244711_26580 hypothetical protein ERR1589245_02578 hypothetical protein USFL078_11380 hypothetical protein C1782_24610 hypothetical protein ERR1040960_26070 hypothetical protein C1768_23000 hypothetical protein ERR1589244_02574 hypothetical protein CM94_22930 hypothetical protein ERR134844_02687 hypothetical protein MRSA_S7_27380 hypothetical protein MRSA_S13_12480 hypothetical protein SRR5244880_21880 hypothetical protein C1058_03120 hypothetical protein ERR376894_00317 hypothetical protein ERR1715412_02665 hypothetical protein ERR1535380_02488 hypothetical protein ERR593830_18490 hypothetical protein ERR422959_02637 hypothetical protein E396_02760 hypothetical protein CA15_13360 hypothetical protein ERR1535343_01442 hypothetical protein ERR302773_02607 hypothetical protein ERR742992_25580 hypothetical protein 65_669_22710 hypothetical protein CA14_18280 hypothetical protein SRR5244798_26640 hypothetical protein C186_15560 hypothetical protein C1667_21520 hypothetical protein CA17_26360 hypothetical protein M121_13590 hypothetical protein 01_19_26090 hypothetical protein ERR134678_02623 hypothetical protein SRR4195759_07870 hypothetical protein SRR5244782_00130 hypothetical protein E404_24480 hypothetical protein SRR3194890_10500 hypothetical protein UV170_21050 hypothetical protein SRR4195758_26260 hypothetical protein M120_10790 hypothetical protein SRR3194889_26430 hypothetical protein C123_25520 hypothetical protein ERR554244_02648 hypothetical protein ERR134838_02638 hypothetical protein SRR5244817_17640 hypothetical protein ERR829988_25850 hypothetical protein SRR5110367_04290 hypothetical protein MRSA_S26_00360 hypothetical protein ERR1041111_26860 hypothetical protein ERR134820_02562 hypothetical protein CA12_13350 hypothetical protein ERR1535344_01037 hypothetical protein ERR743203_25930 hypothetical protein STV600L_09430 hypothetical protein MRSA_S24_00140 hypothetical protein C1555_09330 hypothetical protein SRR5244792_26400 hypothetical protein RH238_04960 hypothetical protein ERR554530_02700 hypothetical protein ERR1753504_00542 hypothetical protein C329_10250 hypothetical protein HUV07_19610 hypothetical protein 01_41_13200 hypothetical protein STV073L_13950 hypothetical protein ERR137947_00990 hypothetical protein SRR5244801_26600 hypothetical protein ERR134669_02612 hypothetical protein SRR5244818_08000 hypothetical protein ERR1753505_02109 hypothetical protein ERR1040909_02535 hypothetical protein ERR2072360_25010 hypothetical protein SRR4195752_19080 hypothetical protein HUV05_13430 hypothetical protein C1675_12110 hypothetical protein ERR237657_02676 hypothetical protein SRR5244733_08280 hypothetical protein ERR439277_02637 hypothetical protein BK2561B_06210 hypothetical protein SRR5244854_16050 hypothetical protein SRR4195754_19250 hypothetical protein HUV03_22480 hypothetical protein SRR5244734_10120 hypothetical protein SRR5244921_26240 hypothetical protein ERR743210_25990 hypothetical protein ERR1595729_02614 hypothetical protein ERR1723877_02125 hypothetical protein SRR4195757_11750 hypothetical protein C8879_13270 hypothetical protein HUV01_22500 hypothetical protein SRR4195756_16310 hypothetical protein ERR1595731_02606 hypothetical protein
MKIISISETPNHNTMKITLSESREGMTSDTYTKVDDSQPAFINDILKVEGVKSIFHVMDFISVDKENDANWETVLPKVEAVFE	6612	83	hypothetical protein	group_23362	29	0	239	8	100	3.23887	1	inf	1	99_06 USFL079 USFL078 C1782 SRR5244693 SRR5244782 E1470 C8879 SRR5244817 C1555 BK2561B USFL101 CM167 SRR5244691 C1768 SRR5244686 01_19 SRR5244689 CA15 SRR5110367 SRR5244921 USFL264 HUV05 SRR497495 99_48 C1410 ERR573128 ERR743109 SA_210		ERR731099 SRR4195752 C1407 MRSA_S9 87-950 SRR5244801 ERR234953 C1543 ERR554599 C2403 SRR5244716 SRR5244859 ERR134796 E396 MRSA_S7 SRR3194889 SRR5244711 MRSA_S14 SRR5244954 ERR554567 C679 SRR4195760 SRR5244733 SRR5244795 SRR5244792 ERR134844 MRSA_S13 ERR1589247 SRR4195757 65_669 ERR256875 ERR1535343 C329 ERR1715399 MRSA_S11 ERR1753505 ERR1597906 ERR554530 ERR1715363 ERR249328 SRR5244867 ERR554598 ERR237716 ERR2072360 C123 C2304 ERR237719 SRR5244811 SRR5110365 SRR5244712 ERR554244 ERR1040909 SRR5244734 MRSA131 PE001 M120 SRR4195758 ERR573168 05_25 SRR5244917 ERR714858 CM94 ERR554747 ERR237668 C1058 ERR1712339 SRR4195756 ERR1715362 SRR5244837 ERR1589255 SRR5244832 MRSA_S15 ERR1535358 SRR5244902 ERR554559 ERR1712341 ERR2072503 ERR554544 SRR5244848 ERR554614 07_15 ERR554729 ERR332190 ERR554582 ERR230349 SRR5244869 SRR5244794 SRR5244799 SRR5244721 SRR5244862 ERR422886 HUV07 RH238 ERR554583 SRR5244783 ERR1595731 2m-n ERR237718 ERR134781 C1762 SRR4195754 UV1151 SRR5244715 ERR234916 ERR1197492 ERR554552 SRR5244899 01_41 UV699 STV600L ERR137331 SRR1178244 ERR134678 SRR5244676 ERR554746 ERR1589254 ERR1535344 SRR5244871 ERR134820 SRR5244828 ERR593830 SRR5244819 ERR1040793 ERR716971 ERR1595729 49-715 ERR1715412 SRR5244951 ERR1753504 C1667 UC334 ERR737279 P210213_110 ERR1589245 ERR554574 ERR230292 ERR302773 SRR5244880 ERR1041111 USA500 V2200 ERR134669 ERR230313 ERR137917 ERR554526 ERR554730 SRR5244841 ERR249311 SRR5244836 UV695 ERR1589252 MRSA_S17 ERR163516 BK2448 SRR5244912 ERR1723877 ERR163470 ERR554786 MRSA_S1 SRR3194890 ERR554728 Col52_A5 SRR5244701 SRR5244945 ERR554558 SRR4195759 MRSA_S26 ERR422946 18-432 SRR5244798 CA17 SRR5244704 CA14 ERR422959 SRR5244839 SRR5244722 ERR2072490 SRR1014714 ERR554356 HUV01 PP1259 SRR5244947 ERR1589243 MRSA_S24 SRR5244702 C1979 M121 C1504 E404 ERR1535380 SRR5244900 C1675 C1440 ERR376894 SRR5244695 ERR256877 C2485 C1396 SRR5244854 ERR134838 ERR743203 ERR1535377 ERR554615 SRR5244784 C1427 ERR1589244 PE009 ERR1040960 ERR237657 C2191 ERR554290 SRR5244786 STV073L ERR134842 SRR5244717 ERR1195835 ERR554744 V1859 SRR5244827 ERR742992 ERR137947 ERR439277 UE201 UV170 MRSA_S2 M109 HUV03 SRR4195761 ERR134773 MRSA_S19 SRR5244946 SRR5244818 C2701 ERR302841 ERR829988 ERR743210 ERR554428 C1378 C186	H2 ERR134761 ERR137937 CA12 ERR702179 ERR715146 ERR137923 ERR134840	ERR1040793_02518 hypothetical protein UC334_21350 hypothetical protein SRR5244867_03820 hypothetical protein ERR1589252_02652 hypothetical protein SRR5244836_08180 hypothetical protein SRR5244837_26730 hypothetical protein SRR497495_08730 hypothetical protein USFL101_11390 hypothetical protein C679_05320 hypothetical protein ERR1197492_02533 hypothetical protein Col52_A5_13390 hypothetical protein ERR249311_01430 hypothetical protein V2200_13520 hypothetical protein 99_06_10730 hypothetical protein ERR1597906_02533 hypothetical protein SRR5244912_17910 hypothetical protein SRR5244704_27220 hypothetical protein ERR237716_02660 hypothetical protein MRSA_S9_03350 hypothetical protein UV695_15660 hypothetical protein MRSA131_13110 hypothetical protein ERR573168_02571 hypothetical protein C1762_00540 hypothetical protein ERR2072490_25910 hypothetical protein ERR731099_02653 hypothetical protein ERR1195835_01076 hypothetical protein UE201_11820 hypothetical protein SRR5244862_10110 hypothetical protein C1440_03590 hypothetical protein ERR554552_02651 hypothetical protein ERR134796_02468 hypothetical protein ERR737279_00759 hypothetical protein SRR5244832_08630 hypothetical protein SRR5244702_16330 hypothetical protein C1410_17850 hypothetical protein SRR5244686_26080 hypothetical protein SRR5244945_16230 hypothetical protein ERR1715362_02766 hypothetical protein SRR5244917_26450 hypothetical protein SRR5244946_12780 hypothetical protein SRR5244676_26520 hypothetical protein ERR422886_00479 hypothetical protein 99_48_07000 hypothetical protein ERR1589255_02607 hypothetical protein SRR5244701_27150 hypothetical protein ERR234953_02695 hypothetical protein SRR5244828_03160 hypothetical protein SRR4195761_01915 hypothetical protein ERR230349_02601 hypothetical protein ERR1589254_02462 hypothetical protein SRR5244947_05140 hypothetical protein E1470_23490 hypothetical protein UV1151_17830 hypothetical protein MRSA_S19_00420 hypothetical protein ERR1715363_02602 hypothetical protein ERR554290_02642 hypothetical protein ERR163516_02676 hypothetical protein BK2448_03380 hypothetical protein 05_25_15940 hypothetical protein SA_210_11830 hypothetical protein SRR4195760_02570 hypothetical protein ERR573128_01286 hypothetical protein P210213_110_08730 hypothetical protein C1396_07840 hypothetical protein ERR422946_02621 hypothetical protein SRR5244902_24940 hypothetical protein ERR237668_02668 hypothetical protein ERR2072503_12860 hypothetical protein SRR5244689_26240 hypothetical protein ERR134773_01831 hypothetical protein MRSA_S14_04080 hypothetical protein SRR5244715_20900 hypothetical protein C1407_10210 hypothetical protein SRR5244691_07350 hypothetical protein ERR743109_02593 hypothetical protein ERR554544_02644 hypothetical protein MRSA_S15_00420 hypothetical protein ERR714858_02648 hypothetical protein MRSA_S1_26890 hypothetical protein ERR234916_02701 hypothetical protein ERR134842_02246 hypothetical protein ERR134781_02510 hypothetical protein MRSA_S2_26830 hypothetical protein ERR1535377_02639 hypothetical protein C2403_06910 hypothetical protein 49-715_20360 hypothetical protein SRR5244716_16160 hypothetical protein SRR5244900_26390 hypothetical protein SRR5244951_08610 hypothetical protein CM167_20490 hypothetical protein ERR230292_02666 hypothetical protein MRSA_S17_04090 hypothetical protein ERR554428_02609 hypothetical protein C1979_26410 hypothetical protein V1859_24560 hypothetical protein PP1259_25620 hypothetical protein SRR5244693_26030 hypothetical protein ERR1589243_02557 hypothetical protein SRR5244717_08630 hypothetical protein SRR5244827_14520 hypothetical protein M109_23680 hypothetical protein ERR554559_02640 hypothetical protein ERR163470_00555 hypothetical protein USFL079_11370 hypothetical protein MRSA_S11_03160 hypothetical protein USFL264_17270 hypothetical protein SRR5244869_26400 hypothetical protein ERR554744_02701 hypothetical protein SRR5244695_25890 hypothetical protein SRR5244711_26570 hypothetical protein ERR1589245_02577 hypothetical protein SRR5244839_08630 hypothetical protein C1378_15490 hypothetical protein ERR137331_02633 hypothetical protein USFL078_11370 hypothetical protein ERR1715399_02671 hypothetical protein C1782_24620 hypothetical protein ERR554558_00565 hypothetical protein ERR1712339_00309 hypothetical protein ERR716971_02653 hypothetical protein ERR1040960_26080 hypothetical protein C2191_06380 hypothetical protein C1768_23010 hypothetical protein SRR5244871_10270 hypothetical protein UV699_20170 hypothetical protein ERR1589244_02573 hypothetical protein ERR230313_02618 hypothetical protein ERR554356_02609 hypothetical protein ERR1589247_02502 hypothetical protein SRR5244954_08630 hypothetical protein CM94_22920 hypothetical protein ERR554746_02716 hypothetical protein ERR237718_02688 hypothetical protein ERR134844_02686 hypothetical protein MRSA_S7_27370 hypothetical protein MRSA_S13_12470 hypothetical protein SRR5244880_21870 hypothetical protein SRR5244712_26470 hypothetical protein C1058_03110 hypothetical protein ERR376894_00316 hypothetical protein ERR1715412_02664 hypothetical protein ERR1535380_02487 hypothetical protein ERR237719_02722 hypothetical protein ERR554747_02605 hypothetical protein ERR593830_18480 hypothetical protein SRR5244899_19370 hypothetical protein ERR422959_02638 hypothetical protein SRR5244722_08620 hypothetical protein E396_02770 hypothetical protein CA15_13370 hypothetical protein ERR1535343_01441 hypothetical protein ERR554599_02714 hypothetical protein SRR5244799_08610 hypothetical protein ERR302773_02606 hypothetical protein ERR742992_25570 hypothetical protein 65_669_22720 hypothetical protein CA14_18290 hypothetical protein C2304_27530 hypothetical protein 07_15_08110 hypothetical protein SRR5244798_26650 hypothetical protein SRR1014714_25890 hypothetical protein ERR256877_00796 hypothetical protein ERR554598_02663 hypothetical protein ERR554786_00316 hypothetical protein ERR302841_01367 hypothetical protein C186_15570 hypothetical protein C1667_21530 hypothetical protein ERR1712341_02051 hypothetical protein ERR554582_02676 hypothetical protein CA17_26350 hypothetical protein ERR1535358_00863 hypothetical protein M121_13600 hypothetical protein SRR5244841_26260 hypothetical protein 01_19_26080 hypothetical protein ERR134678_02622 hypothetical protein SRR4195759_07880 hypothetical protein SRR5244782_00140 hypothetical protein E404_24490 hypothetical protein SRR3194890_10510 hypothetical protein ERR256875_01117 hypothetical protein PE001_01320 hypothetical protein SRR5244859_20700 hypothetical protein UV170_21040 hypothetical protein SRR5244783_06910 hypothetical protein SRR4195758_26250 hypothetical protein SRR5244811_00140 hypothetical protein SRR5244721_09270 hypothetical protein M120_10800 hypothetical protein SRR3194889_26440 hypothetical protein ERR554583_02634 hypothetical protein SRR1178244_26500 hypothetical protein C123_25510 hypothetical protein ERR554244_02649 hypothetical protein ERR134838_02637 hypothetical protein SRR5244817_17650 hypothetical protein ERR829988_25840 hypothetical protein ERR249328_02673 hypothetical protein 18-432_25250 hypothetical protein SRR5110367_04280 hypothetical protein MRSA_S26_00370 hypothetical protein ERR1041111_26850 hypothetical protein ERR134820_02561 hypothetical protein C1543_05310 hypothetical protein SRR5244784_16340 hypothetical protein ERR554526_02640 hypothetical protein ERR554574_02654 hypothetical protein ERR1535344_01038 hypothetical protein SRR5244786_07600 hypothetical protein ERR743203_25920 hypothetical protein STV600L_09420 hypothetical protein USA500_14780 hypothetical protein MRSA_S24_00150 hypothetical protein SRR5110365_08630 hypothetical protein C1504_02570 hypothetical protein C1555_09340 hypothetical protein SRR5244792_26390 hypothetical protein ERR137917_01808 hypothetical protein PE009_14310 hypothetical protein RH238_04970 hypothetical protein ERR554530_02701 hypothetical protein ERR1753504_00543 hypothetical protein SRR5244848_03160 hypothetical protein SRR5244819_26610 hypothetical protein C329_10240 hypothetical protein HUV07_19620 hypothetical protein 01_41_13210 hypothetical protein STV073L_13940 hypothetical protein ERR137947_00989 hypothetical protein SRR5244801_26590 hypothetical protein ERR134669_02611 hypothetical protein SRR5244818_07990 hypothetical protein ERR1753505_02108 hypothetical protein ERR1040909_02536 hypothetical protein C2485_04020 hypothetical protein ERR2072360_25000 hypothetical protein SRR4195752_19070 hypothetical protein HUV05_13440 hypothetical protein C1675_12120 hypothetical protein ERR237657_02675 hypothetical protein ERR332190_02671 hypothetical protein SRR5244733_08290 hypothetical protein ERR439277_02638 hypothetical protein BK2561B_06200 hypothetical protein 2m-n_00140 hypothetical protein C1427_01460 hypothetical protein ERR554728_02659 hypothetical protein SRR5244854_16040 hypothetical protein SRR4195754_19240 hypothetical protein HUV03_22490 hypothetical protein ERR554730_02650 hypothetical protein SRR5244734_10110 hypothetical protein ERR554729_02627 hypothetical protein 87-950_21960 hypothetical protein SRR5244921_26250 hypothetical protein ERR743210_25980 hypothetical protein SRR5244795_00140 hypothetical protein ERR1595729_02613 hypothetical protein ERR1723877_02126 hypothetical protein ERR554615_02645 hypothetical protein SRR4195757_11760 hypothetical protein C8879_13280 hypothetical protein ERR554567_02655 hypothetical protein C2701_02890 hypothetical protein SRR5244794_12780 hypothetical protein HUV01_22490 hypothetical protein SRR4195756_16320 hypothetical protein ERR554614_02650 hypothetical protein ERR1595731_02607 hypothetical protein
MYNEILGLVTFIATFVLMVLMYRFFGKQGLIAWVAIGTIIANIQVIKTVEIFGISATLGNVMFASIYLATDILNDIYGRRVAKRAVWLGFSSTLIMIIVMQLSLHFIPAPEDMAQKALHAIFDVVPRIALGSIVAYIIGQHIDVFIFSLIKKVFSSDKTFFIRAYGSTFLSSIIDTALFVAIAFIGSLPGTVVFEIFITTYVLKLASTVFNVPFGYIAKSFYRKGKIDKLDQGY	8361	234	hypothetical protein	yhhQ	29	0	239	8	100	3.23887	1	inf	1	99_06 USFL079 USFL078 C1782 SRR5244693 SRR5244782 E1470 C8879 SRR5244817 C1555 BK2561B USFL101 CM167 SRR5244691 C1768 SRR5244686 01_19 SRR5244689 CA15 SRR5110367 SRR5244921 USFL264 HUV05 SRR497495 99_48 C1410 ERR573128 ERR743109 SA_210		ERR731099 SRR4195752 C1407 MRSA_S9 87-950 SRR5244801 ERR234953 C1543 ERR554599 C2403 SRR5244716 SRR5244859 ERR134796 CA12 E396 MRSA_S7 SRR3194889 SRR5244711 MRSA_S14 SRR5244954 ERR554567 SRR4195760 SRR5244733 SRR5244795 SRR5244792 ERR134844 MRSA_S13 ERR1589247 SRR4195757 65_669 ERR256875 ERR1535343 C329 ERR1715399 MRSA_S11 ERR1753505 ERR1597906 ERR554530 ERR1715363 ERR249328 SRR5244867 ERR554598 ERR237716 ERR2072360 C123 C2304 ERR237719 SRR5244811 SRR5110365 SRR5244712 ERR554244 ERR1040909 SRR5244734 MRSA131 PE001 M120 SRR4195758 ERR573168 05_25 SRR5244917 ERR714858 CM94 ERR554747 ERR237668 C1058 ERR1712339 SRR4195756 ERR1715362 SRR5244837 ERR1589255 SRR5244832 MRSA_S15 ERR1535358 SRR5244902 ERR554559 ERR1712341 ERR2072503 ERR554544 SRR5244848 ERR554614 07_15 ERR554729 ERR332190 ERR554582 ERR230349 SRR5244869 SRR5244794 SRR5244799 SRR5244721 SRR5244862 ERR422886 HUV07 RH238 ERR554583 SRR5244783 ERR1595731 2m-n ERR237718 ERR134781 C1762 SRR4195754 UV1151 SRR5244715 ERR234916 ERR1197492 ERR554552 SRR5244899 01_41 UV699 STV600L ERR137331 SRR1178244 ERR134678 SRR5244676 ERR554746 ERR1589254 ERR1535344 SRR5244871 ERR134820 SRR5244828 ERR593830 SRR5244819 ERR1040793 ERR716971 ERR1595729 49-715 ERR1715412 SRR5244951 ERR1753504 C1667 UC334 ERR737279 P210213_110 ERR1589245 ERR554574 ERR230292 ERR302773 SRR5244880 ERR1041111 USA500 V2200 ERR134669 ERR230313 ERR137917 ERR554526 ERR554730 SRR5244841 ERR249311 SRR5244836 UV695 ERR1589252 MRSA_S17 ERR163516 BK2448 SRR5244912 ERR1723877 ERR163470 ERR554786 MRSA_S1 SRR3194890 ERR554728 Col52_A5 SRR5244701 SRR5244945 ERR554558 SRR4195759 MRSA_S26 ERR422946 18-432 SRR5244798 CA17 SRR5244704 CA14 ERR422959 SRR5244839 SRR5244722 ERR2072490 SRR1014714 ERR554356 HUV01 PP1259 SRR5244947 ERR1589243 MRSA_S24 SRR5244702 C1979 M121 C1504 E404 ERR1535380 SRR5244900 C1675 C1440 ERR376894 SRR5244695 ERR256877 C2485 C1396 SRR5244854 ERR134838 ERR743203 ERR1535377 ERR554615 SRR5244784 C1427 ERR1589244 PE009 ERR1040960 ERR237657 C2191 ERR554290 SRR5244786 STV073L ERR134842 SRR5244717 ERR1195835 ERR554744 V1859 SRR5244827 ERR742992 ERR137947 ERR439277 UE201 UV170 MRSA_S2 M109 HUV03 SRR4195761 ERR134773 MRSA_S19 SRR5244946 SRR5244818 C2701 ERR302841 ERR829988 ERR743210 ERR554428 C1378 C186	H2 ERR134761 C679 ERR137937 ERR702179 ERR715146 ERR137923 ERR134840	ERR1040793_02519 queuosine precursor transporter UC334_21340 queuosine precursor transporter SRR5244867_03830 queuosine precursor transporter ERR1589252_02653 queuosine precursor transporter SRR5244836_08190 queuosine precursor transporter SRR5244837_26740 queuosine precursor transporter SRR497495_08740 queuosine precursor transporter USFL101_11380 queuosine precursor transporter ERR1197492_02534 queuosine precursor transporter Col52_A5_13400 queuosine precursor transporter ERR249311_01429 queuosine precursor transporter V2200_13530 queuosine precursor transporter 99_06_10740 queuosine precursor transporter ERR1597906_02534 queuosine precursor transporter SRR5244912_17920 queuosine precursor transporter SRR5244704_27230 queuosine precursor transporter ERR237716_02661 queuosine precursor transporter MRSA_S9_03340 queuosine precursor transporter UV695_15650 queuosine precursor transporter MRSA131_13100 queuosine precursor transporter ERR573168_02572 queuosine precursor transporter C1762_00530 queuosine precursor transporter ERR2072490_25920 queuosine precursor transporter ERR731099_02652 queuosine precursor transporter ERR1195835_01077 queuosine precursor transporter UE201_11810 queuosine precursor transporter SRR5244862_10120 queuosine precursor transporter C1440_03600 queuosine precursor transporter ERR554552_02652 queuosine precursor transporter ERR134796_02467 queuosine precursor transporter ERR737279_00758 queuosine precursor transporter SRR5244832_08640 queuosine precursor transporter SRR5244702_16340 queuosine precursor transporter C1410_17840 queuosine precursor transporter SRR5244686_26070 queuosine precursor transporter SRR5244945_16240 queuosine precursor transporter ERR1715362_02765 queuosine precursor transporter SRR5244917_26440 queuosine precursor transporter SRR5244946_12770 queuosine precursor transporter SRR5244676_26510 queuosine precursor transporter ERR422886_00480 queuosine precursor transporter 99_48_06990 queuosine precursor transporter ERR1589255_02608 queuosine precursor transporter SRR5244701_27140 queuosine precursor transporter ERR234953_02694 queuosine precursor transporter SRR5244828_03150 queuosine precursor transporter SRR4195761_01914 queuosine precursor transporter ERR230349_02600 queuosine precursor transporter ERR1589254_02463 queuosine precursor transporter SRR5244947_05150 queuosine precursor transporter E1470_23480 queuosine precursor transporter UV1151_17840 queuosine precursor transporter MRSA_S19_00430 queuosine precursor transporter ERR1715363_02603 queuosine precursor transporter ERR554290_02643 queuosine precursor transporter ERR163516_02675 queuosine precursor transporter BK2448_03370 queuosine precursor transporter 05_25_15930 queuosine precursor transporter SA_210_11820 queuosine precursor transporter SRR4195760_02569 queuosine precursor transporter ERR573128_01285 queuosine precursor transporter P210213_110_08740 queuosine precursor transporter C1396_07830 queuosine precursor transporter ERR422946_02622 queuosine precursor transporter SRR5244902_24930 queuosine precursor transporter ERR237668_02669 queuosine precursor transporter ERR2072503_12870 queuosine precursor transporter SRR5244689_26250 queuosine precursor transporter ERR134773_01832 queuosine precursor transporter MRSA_S14_04070 queuosine precursor transporter SRR5244715_20890 queuosine precursor transporter C1407_10200 queuosine precursor transporter SRR5244691_07360 queuosine precursor transporter ERR743109_02592 queuosine precursor transporter ERR554544_02643 queuosine precursor transporter MRSA_S15_00430 queuosine precursor transporter ERR714858_02647 queuosine precursor transporter MRSA_S1_26900 queuosine precursor transporter ERR234916_02700 queuosine precursor transporter ERR134842_02532 queuosine precursor transporter ERR134781_02636 queuosine precursor transporter MRSA_S2_26820 queuosine precursor transporter ERR1535377_02640 queuosine precursor transporter C2403_06900 queuosine precursor transporter 49-715_20350 queuosine precursor transporter SRR5244716_16170 queuosine precursor transporter SRR5244900_26380 queuosine precursor transporter SRR5244951_08620 queuosine precursor transporter CM167_20480 queuosine precursor transporter ERR230292_02667 queuosine precursor transporter MRSA_S17_04080 queuosine precursor transporter ERR554428_02608 queuosine precursor transporter C1979_26420 queuosine precursor transporter V1859_24570 queuosine precursor transporter PP1259_25610 queuosine precursor transporter SRR5244693_26020 queuosine precursor transporter ERR1589243_02558 queuosine precursor transporter SRR5244717_08640 queuosine precursor transporter SRR5244827_14530 queuosine precursor transporter M109_23690 queuosine precursor transporter ERR554559_02639 queuosine precursor transporter ERR163470_00556 queuosine precursor transporter USFL079_11360 queuosine precursor transporter MRSA_S11_03150 queuosine precursor transporter USFL264_17280 queuosine precursor transporter SRR5244869_26390 queuosine precursor transporter ERR554744_02700 queuosine precursor transporter SRR5244695_25900 queuosine precursor transporter SRR5244711_26560 queuosine precursor transporter ERR1589245_02576 queuosine precursor transporter SRR5244839_08640 queuosine precursor transporter C1378_15480 queuosine precursor transporter ERR137331_02632 queuosine precursor transporter USFL078_11360 queuosine precursor transporter ERR1715399_02672 queuosine precursor transporter C1782_24630 queuosine precursor transporter ERR554558_00566 queuosine precursor transporter ERR1712339_00308 queuosine precursor transporter ERR716971_02652 queuosine precursor transporter ERR1040960_26090 queuosine precursor transporter C2191_06370 queuosine precursor transporter C1768_23020 queuosine precursor transporter SRR5244871_10260 queuosine precursor transporter UV699_20160 queuosine precursor transporter ERR1589244_02572 queuosine precursor transporter ERR230313_02619 queuosine precursor transporter ERR554356_02610 queuosine precursor transporter ERR1589247_02503 queuosine precursor transporter SRR5244954_08640 queuosine precursor transporter CM94_22910 queuosine precursor transporter ERR554746_02715 queuosine precursor transporter ERR237718_02687 queuosine precursor transporter ERR134844_02685 queuosine precursor transporter MRSA_S7_27360 queuosine precursor transporter MRSA_S13_12460 queuosine precursor transporter SRR5244880_21860 queuosine precursor transporter SRR5244712_26460 queuosine precursor transporter C1058_03100 queuosine precursor transporter ERR376894_00315 queuosine precursor transporter ERR1715412_02663 queuosine precursor transporter ERR1535380_02486 queuosine precursor transporter ERR237719_02723 queuosine precursor transporter ERR554747_02604 queuosine precursor transporter ERR593830_18470 queuosine precursor transporter SRR5244899_19380 queuosine precursor transporter ERR422959_02639 queuosine precursor transporter SRR5244722_08610 queuosine precursor transporter E396_02780 queuosine precursor transporter CA15_13380 queuosine precursor transporter ERR1535343_01440 queuosine precursor transporter ERR554599_02713 queuosine precursor transporter SRR5244799_08620 queuosine precursor transporter ERR302773_02605 queuosine precursor transporter ERR742992_25560 queuosine precursor transporter 65_669_22730 queuosine precursor transporter CA14_18300 queuosine precursor transporter C2304_27540 queuosine precursor transporter 07_15_08120 queuosine precursor transporter SRR5244798_26660 queuosine precursor transporter SRR1014714_25900 queuosine precursor transporter ERR256877_00797 queuosine precursor transporter ERR554598_02664 queuosine precursor transporter ERR554786_00315 queuosine precursor transporter ERR302841_01366 queuosine precursor transporter C186_15580 queuosine precursor transporter C1667_21540 queuosine precursor transporter ERR1712341_02052 queuosine precursor transporter ERR554582_02675 queuosine precursor transporter CA17_26340 queuosine precursor transporter ERR1535358_00864 queuosine precursor transporter M121_13610 queuosine precursor transporter SRR5244841_26250 queuosine precursor transporter 01_19_26070 queuosine precursor transporter ERR134678_02621 queuosine precursor transporter SRR4195759_07890 queuosine precursor transporter SRR5244782_00150 queuosine precursor transporter E404_24500 queuosine precursor transporter SRR3194890_10520 queuosine precursor transporter ERR256875_01116 queuosine precursor transporter PE001_01330 queuosine precursor transporter SRR5244859_20690 queuosine precursor transporter UV170_21030 queuosine precursor transporter SRR5244783_06900 queuosine precursor transporter SRR4195758_26240 queuosine precursor transporter SRR5244811_00150 queuosine precursor transporter SRR5244721_09280 queuosine precursor transporter M120_10810 queuosine precursor transporter SRR3194889_26450 queuosine precursor transporter ERR554583_02633 queuosine precursor transporter SRR1178244_26510 queuosine precursor transporter C123_25500 queuosine precursor transporter ERR554244_02650 queuosine precursor transporter ERR134838_02636 queuosine precursor transporter SRR5244817_17660 queuosine precursor transporter ERR829988_25830 queuosine precursor transporter ERR249328_02672 queuosine precursor transporter 18-432_25260 queuosine precursor transporter SRR5110367_04270 queuosine precursor transporter MRSA_S26_00380 queuosine precursor transporter ERR1041111_26840 queuosine precursor transporter ERR134820_02560 queuosine precursor transporter C1543_05320 queuosine precursor transporter SRR5244784_16330 queuosine precursor transporter ERR554526_02641 queuosine precursor transporter ERR554574_02653 queuosine precursor transporter CA12_13370 queuosine precursor transporter ERR1535344_01039 queuosine precursor transporter SRR5244786_07590 queuosine precursor transporter ERR743203_25910 queuosine precursor transporter STV600L_09410 queuosine precursor transporter USA500_14790 queuosine precursor transporter MRSA_S24_00160 queuosine precursor transporter SRR5110365_08640 queuosine precursor transporter C1504_02560 queuosine precursor transporter C1555_09350 queuosine precursor transporter SRR5244792_26380 queuosine precursor transporter ERR137917_01809 queuosine precursor transporter PE009_14300 queuosine precursor transporter RH238_04980 queuosine precursor transporter ERR554530_02702 queuosine precursor transporter ERR1753504_00544 queuosine precursor transporter SRR5244848_03150 queuosine precursor transporter SRR5244819_26620 queuosine precursor transporter C329_10230 queuosine precursor transporter HUV07_19630 queuosine precursor transporter 01_41_13220 queuosine precursor transporter STV073L_13930 queuosine precursor transporter ERR137947_00988 queuosine precursor transporter SRR5244801_26580 queuosine precursor transporter ERR134669_02610 queuosine precursor transporter SRR5244818_07980 queuosine precursor transporter ERR1753505_02107 queuosine precursor transporter ERR1040909_02537 queuosine precursor transporter C2485_04010 queuosine precursor transporter ERR2072360_24990 queuosine precursor transporter SRR4195752_19060 queuosine precursor transporter HUV05_13450 queuosine precursor transporter C1675_18500 queuosine precursor transporter ERR237657_02674 queuosine precursor transporter ERR332190_02672 queuosine precursor transporter SRR5244733_08300 queuosine precursor transporter ERR439277_02639 queuosine precursor transporter BK2561B_06190 queuosine precursor transporter 2m-n_00150 queuosine precursor transporter C1427_01450 queuosine precursor transporter ERR554728_02660 queuosine precursor transporter SRR5244854_16030 queuosine precursor transporter SRR4195754_19230 queuosine precursor transporter HUV03_22500 queuosine precursor transporter ERR554730_02649 queuosine precursor transporter SRR5244734_10100 queuosine precursor transporter ERR554729_02626 queuosine precursor transporter 87-950_21970 queuosine precursor transporter SRR5244921_26260 queuosine precursor transporter ERR743210_25970 queuosine precursor transporter SRR5244795_00150 queuosine precursor transporter ERR1595729_02612 queuosine precursor transporter ERR1723877_02127 queuosine precursor transporter ERR554615_02644 queuosine precursor transporter SRR4195757_11770 queuosine precursor transporter C8879_13290 queuosine precursor transporter ERR554567_02654 queuosine precursor transporter C2701_02880 queuosine precursor transporter SRR5244794_12770 queuosine precursor transporter HUV01_22480 queuosine precursor transporter SRR4195756_16330 queuosine precursor transporter ERR554614_02651 queuosine precursor transporter ERR1595731_02608 queuosine precursor transporter
MNIIDQVKQTLVEEIAASINKAGLADEIPDIKIEVPKDTKNGDYATNIAMVLTKIAKRNPREIAQAIVDNLDTEKAHVKQIDIAGPGFINFYLDNQYLTAIIPEAIEKGDQFGHVNESKGQNVLLEYVSANPTGDLHIGHARNAAVGDALANILTAAGYNVTREYYINDAGNQITNLARSIETRFFEALGDNSYSMPEDGYNGKDIIEIGKDLAEKHSEIKDYSEEARLKEFRKLGVEYEMAKLKNDLAEFNTHFDNWFSETSLYEKGEILEVLAKMKELGYTYEADGATWLRTTDFKDDKDRVLIKNDGTYTYFLPDIAYHFDKVKRGNDILIDLFGADHHGYINRLKASLETFGVDSNRLEIQIMQMVRLMENGKEVKMSKRTGNAITLREIMDEVGVDAARYFLTMRSPDSHFDFDMELAKEQSQDNPVYYAQYAHARICSILKQAKEQGIEVTAANDFTTITNEKAIELLKKVADFEPTIESAAEHRSAHRITNYIQDLASHFHKFYNAEKVLTDDIEKTKAHVAMIEAVRITLKNALAMVGVSAPESM	81	553	Arginine--tRNA ligase	group_17683	0	29	70	177	0	71.6599	0.000175893	0	0.135438		99_06 USFL079 USFL078 C1782 SRR5244693 SRR5244782 E1470 C8879 SRR5244817 C1555 BK2561B USFL101 CM167 SRR5244691 C1768 SRR5244686 SRR5244689 01_19 CA15 SRR5110367 SRR5244921 USFL264 HUV05 SRR497495 99_48 C1410 ERR573128 ERR743109 SA_210	ERR1535343 ERR593830 C329 MRSA_S24 ERR1040793 ERR731099 MRSA_S17 STV073L SRR4195752 MRSA_S11 ERR1595729 ERR714858 ERR1597906 MRSA_S9 M121 ERR1723877 ERR1195835 HUV07 C1058 RH238 E404 MRSA_S1 SRR3194890 ERR1595731 ERR134781 C123 UE201 C186 C1667 ERR134796 UC334 ERR737279 MRSA_S2 CA12 C1675 E396 ERR1197492 MRSA_S7 SRR3194889 MRSA_S14 M109 HUV03 MRSA_S26 C679 MRSA_S15 MRSA_S19 ERR1041111 ERR1040909 SRR5244734 CA17 ERR134678 ERR702179 SRR5244733 ERR743203 ERR1535377 ERR2072503 ERR134669 CA14 ERR1535344 ERR829988 M120 ERR134820 ERR743210 SRR4195758 ERR2072490 ERR554428 MRSA_S13 SRR4195757 ERR1040960 HUV01	SRR5244819 ERR134761 ERR716971 C1407 87-950 SRR5244801 ERR234953 49-715 ERR1715412 C1543 SRR5244951 ERR554599 SRR5244716 C2403 SRR5244859 ERR1753504 P210213_110 ERR1589245 SRR5244711 ERR554574 ERR302773 ERR230292 SRR5244880 ERR554567 SRR5244954 USA500 SRR4195760 V2200 SRR5244795 ERR230313 ERR137917 ERR554526 SRR5244792 SRR5244841 ERR554730 ERR134844 ERR249311 SRR5244836 UV695 ERR1589247 65_669 ERR1589252 ERR256875 ERR1715399 ERR163516 ERR1753505 BK2448 ERR554530 ERR1715363 SRR5244912 ERR163470 ERR554786 ERR249328 SRR5244867 ERR554598 ERR237716 ERR2072360 ERR554728 C2304 Col52_A5 SRR5244701 ERR237719 SRR5244945 ERR554558 SRR4195759 SRR5244811 SRR5110365 SRR5244712 ERR554244 ERR422946 18-432 SRR5244798 ERR137923 SRR5244704 MRSA131 ERR422959 PE001 SRR5244839 SRR5244722 SRR1014714 ERR573168 ERR554356 05_25 PP1259 ERR1589243 SRR5244947 SRR5244917 SRR5244702 C1979 CM94 C1504 ERR554747 ERR237668 ERR1535380 ERR1712339 SRR4195756 SRR5244900 ERR715146 ERR1715362 ERR1589255 SRR5244837 ERR256877 ERR376894 C1440 SRR5244695 C2485 SRR5244832 C1396 SRR5244854 ERR1535358 ERR137937 SRR5244902 ERR554559 ERR1712341 ERR134838 ERR554615 H2 ERR554544 SRR5244784 C1427 SRR5244848 ERR554614 07_15 ERR1589244 PE009 ERR237657 ERR332190 ERR554729 ERR230349 ERR554582 SRR5244869 C2191 ERR554290 SRR5244786 SRR5244794 SRR5244799 ERR134842 SRR5244717 SRR5244721 SRR5244862 ERR554744 ERR422886 V1859 ERR554583 SRR5244783 ERR137947 ERR742992 ERR237718 SRR5244827 2m-n ERR439277 C1762 UV170 SRR4195754 UV1151 SRR5244715 ERR234916 ERR134840 ERR554552 SRR5244899 01_41 UV699 STV600L SRR4195761 SRR5244946 SRR5244818 ERR137331 SRR1178244 SRR5244676 C2701 ERR554746 ERR1589254 ERR302841 SRR5244871 C1378 ERR134773 SRR5244828	ERR1040793_02520 Arginine--tRNA ligase UC334_26500 Arginine--tRNA ligase C679_03640 Arginine--tRNA ligase ERR1197492_01064 Arginine--tRNA ligase ERR1597906_01064 Arginine--tRNA ligase MRSA_S9_20730 Arginine--tRNA ligase ERR2072490_15680 Arginine--tRNA ligase ERR731099_02058 Arginine--tRNA ligase ERR1195835_00595 Arginine--tRNA ligase UE201_21900 Arginine--tRNA ligase ERR134796_01332 Arginine--tRNA ligase ERR737279_01639 Arginine--tRNA ligase MRSA_S19_21220 Arginine--tRNA ligase ERR2072503_09150 Arginine--tRNA ligase MRSA_S14_05230 Arginine--tRNA ligase MRSA_S15_22160 Arginine--tRNA ligase ERR714858_01936 Arginine--tRNA ligase MRSA_S1_21520 Arginine--tRNA ligase ERR134781_00177 Arginine--tRNA ligase MRSA_S2_22460 Arginine--tRNA ligase ERR1535377_01466 Arginine--tRNA ligase MRSA_S17_20740 Arginine--tRNA ligase ERR554428_01548 Arginine--tRNA ligase M109_22610 Arginine--tRNA ligase MRSA_S11_20250 Arginine--tRNA ligase ERR1040960_13930 Arginine--tRNA ligase MRSA_S7_20150 Arginine--tRNA ligase MRSA_S13_18730 Arginine--tRNA ligase C1058_05720 Arginine--tRNA ligase ERR593830_07320 Arginine--tRNA ligase E396_25290 Arginine--tRNA ligase ERR1535343_00863 Arginine--tRNA ligase CA14_08160 Arginine--tRNA ligase C186_21310 Arginine--tRNA ligase C1667_01000 Arginine--tRNA ligase CA17_25810 Arginine--tRNA ligase M121_06300 Arginine--tRNA ligase ERR134678_01904 Arginine--tRNA ligase E404_19400 Arginine--tRNA ligase SRR3194890_16710 Arginine--tRNA ligase SRR4195758_14970 Arginine--tRNA ligase M120_06030 Arginine--tRNA ligase SRR3194889_21560 Arginine--tRNA ligase C123_23310 Arginine--tRNA ligase ERR829988_16830 Arginine--tRNA ligase MRSA_S26_21220 Arginine--tRNA ligase ERR1041111_00540 Arginine--tRNA ligase ERR134820_00994 Arginine--tRNA ligase CA12_06060 Arginine--tRNA ligase ERR1535344_02305 Arginine--tRNA ligase ERR702179_01181 Arginine--tRNA ligase ERR743203_15340 Arginine--tRNA ligase MRSA_S24_20960 Arginine--tRNA ligase RH238_18350 Arginine--tRNA ligase C329_08820 Arginine--tRNA ligase HUV07_14180 Arginine--tRNA ligase STV073L_00540 Arginine--tRNA ligase ERR134669_01854 Arginine--tRNA ligase ERR1040909_00413 Arginine--tRNA ligase SRR4195752_07320 Arginine--tRNA ligase C1675_07220 Arginine--tRNA ligase SRR5244733_01000 Arginine--tRNA ligase HUV03_19770 Arginine--tRNA ligase SRR5244734_01000 Arginine--tRNA ligase ERR743210_15390 Arginine--tRNA ligase ERR1595729_01156 Arginine--tRNA ligase ERR1723877_02213 Arginine--tRNA ligase SRR4195757_07320 Arginine--tRNA ligase HUV01_19200 Arginine--tRNA ligase ERR1595731_01626 Arginine--tRNA ligase
MDKKVSIQTKQVLKQHNEKEKFEFTTEGTWQQRQSNFIRYVEQIEDATVNVTIKVDDDSVKLIRKGDINMNLHFVEGQTTTTFYDISAGRIPLEVKTLRILHFVSGDGGKLKIHYELYQDNEKMGSYQYEINYKEIGE	8202	138	putative beta-barrel protein YwiB	ywiB	29	0	243	4	100	1.61943	1	inf	1	99_06 USFL079 USFL078 C1782 SRR5244693 SRR5244782 E1470 C8879 SRR5244817 C1555 BK2561B USFL101 CM167 SRR5244691 C1768 SRR5244686 01_19 SRR5244689 CA15 SRR5110367 SRR5244921 USFL264 HUV05 SRR497495 99_48 C1410 ERR573128 ERR743109 SA_210		ERR731099 SRR4195752 C1407 MRSA_S9 87-950 SRR5244801 ERR234953 C1543 ERR554599 C2403 SRR5244716 SRR5244859 ERR134796 CA12 E396 MRSA_S7 SRR3194889 SRR5244711 MRSA_S14 SRR5244954 ERR554567 C679 ERR702179 SRR4195760 SRR5244733 SRR5244795 SRR5244792 ERR134844 MRSA_S13 ERR1589247 SRR4195757 65_669 ERR256875 ERR1535343 C329 ERR1715399 MRSA_S11 ERR1753505 ERR1597906 ERR554530 ERR1715363 ERR249328 SRR5244867 ERR554598 ERR237716 ERR2072360 C123 C2304 ERR237719 SRR5244811 SRR5110365 SRR5244712 ERR554244 ERR1040909 SRR5244734 MRSA131 PE001 M120 SRR4195758 ERR573168 05_25 SRR5244917 ERR714858 CM94 ERR554747 ERR237668 C1058 ERR1712339 SRR4195756 ERR1715362 SRR5244837 ERR1589255 SRR5244832 MRSA_S15 ERR1535358 SRR5244902 ERR554559 ERR1712341 ERR2072503 ERR554544 SRR5244848 ERR554614 07_15 ERR554729 ERR332190 ERR554582 ERR230349 SRR5244869 SRR5244794 SRR5244799 SRR5244721 SRR5244862 ERR422886 HUV07 RH238 ERR554583 SRR5244783 ERR1595731 2m-n ERR237718 ERR134781 C1762 SRR4195754 UV1151 SRR5244715 ERR234916 ERR1197492 ERR554552 SRR5244899 01_41 UV699 STV600L ERR137331 SRR1178244 ERR134678 SRR5244676 ERR554746 ERR1589254 ERR1535344 SRR5244871 ERR134820 SRR5244828 ERR593830 SRR5244819 ERR1040793 ERR716971 ERR1595729 49-715 ERR1715412 SRR5244951 ERR1753504 C1667 UC334 ERR737279 P210213_110 ERR1589245 ERR554574 ERR230292 ERR302773 SRR5244880 ERR1041111 USA500 V2200 ERR134669 ERR230313 ERR137917 ERR554526 ERR554730 SRR5244841 ERR249311 SRR5244836 UV695 ERR1589252 MRSA_S17 ERR163516 BK2448 SRR5244912 ERR1723877 ERR163470 ERR554786 MRSA_S1 SRR3194890 ERR554728 Col52_A5 SRR5244701 SRR5244945 ERR554558 SRR4195759 MRSA_S26 ERR422946 18-432 SRR5244798 CA17 SRR5244704 CA14 ERR422959 SRR5244839 SRR5244722 ERR2072490 SRR1014714 ERR554356 HUV01 PP1259 SRR5244947 ERR1589243 MRSA_S24 SRR5244702 C1979 M121 C1504 E404 ERR1535380 SRR5244900 C1675 C1440 ERR376894 SRR5244695 ERR256877 C2485 C1396 SRR5244854 ERR137937 ERR134838 ERR743203 ERR1535377 ERR554615 SRR5244784 C1427 ERR1589244 PE009 ERR1040960 ERR237657 C2191 ERR554290 SRR5244786 STV073L ERR134842 SRR5244717 ERR1195835 ERR554744 V1859 SRR5244827 ERR742992 ERR137947 ERR439277 UE201 UV170 MRSA_S2 ERR134840 M109 HUV03 SRR4195761 ERR134773 MRSA_S19 SRR5244946 SRR5244818 C2701 ERR302841 ERR829988 ERR743210 ERR554428 C1378 C186	ERR715146 ERR137923 ERR134761 H2	ERR1040793_02521 putative beta-barrel protein YwiB UC334_26490 putative beta-barrel protein YwiB SRR5244867_11470 putative beta-barrel protein YwiB ERR1589252_00077 putative beta-barrel protein YwiB SRR5244836_07390 putative beta-barrel protein YwiB SRR5244837_20130 putative beta-barrel protein YwiB SRR497495_10950 putative beta-barrel protein YwiB USFL101_00910 putative beta-barrel protein YwiB C679_03630 putative beta-barrel protein YwiB ERR1197492_01065 putative beta-barrel protein YwiB Col52_A5_05750 putative beta-barrel protein YwiB ERR249311_00053 putative beta-barrel protein YwiB V2200_06050 putative beta-barrel protein YwiB 99_06_16500 putative beta-barrel protein YwiB ERR1597906_01065 putative beta-barrel protein YwiB SRR5244912_01830 putative beta-barrel protein YwiB SRR5244704_03200 putative beta-barrel protein YwiB ERR237716_01254 putative beta-barrel protein YwiB MRSA_S9_20720 putative beta-barrel protein YwiB UV695_25720 putative beta-barrel protein YwiB MRSA131_17340 putative beta-barrel protein YwiB ERR573168_01742 putative beta-barrel protein YwiB C1762_14830 putative beta-barrel protein YwiB ERR2072490_15670 putative beta-barrel protein YwiB ERR731099_02057 putative beta-barrel protein YwiB ERR1195835_00596 putative beta-barrel protein YwiB UE201_21910 putative beta-barrel protein YwiB SRR5244862_23580 putative beta-barrel protein YwiB C1440_10270 putative beta-barrel protein YwiB ERR554552_01527 putative beta-barrel protein YwiB ERR134796_01333 putative beta-barrel protein YwiB ERR737279_01638 putative beta-barrel protein YwiB SRR5244832_00990 putative beta-barrel protein YwiB SRR5244702_09110 putative beta-barrel protein YwiB C1410_08160 putative beta-barrel protein YwiB SRR5244686_05570 putative beta-barrel protein YwiB SRR5244945_00990 putative beta-barrel protein YwiB ERR1715362_01252 putative beta-barrel protein YwiB SRR5244917_09720 putative beta-barrel protein YwiB SRR5244946_00990 putative beta-barrel protein YwiB SRR5244676_18970 putative beta-barrel protein YwiB ERR422886_01870 putative beta-barrel protein YwiB 99_48_08670 putative beta-barrel protein YwiB ERR1589255_00991 putative beta-barrel protein YwiB SRR5244701_14760 putative beta-barrel protein YwiB ERR234953_01146 putative beta-barrel protein YwiB SRR5244828_10800 putative beta-barrel protein YwiB SRR4195761_00733 putative beta-barrel protein YwiB ERR230349_01605 putative beta-barrel protein YwiB ERR1589254_00055 putative beta-barrel protein YwiB SRR5244947_21710 putative beta-barrel protein YwiB E1470_04520 putative beta-barrel protein YwiB UV1151_06140 putative beta-barrel protein YwiB MRSA_S19_21210 putative beta-barrel protein YwiB ERR1715363_01275 putative beta-barrel protein YwiB ERR554290_01335 putative beta-barrel protein YwiB ERR163516_01707 putative beta-barrel protein YwiB BK2448_11280 putative beta-barrel protein YwiB 05_25_03520 putative beta-barrel protein YwiB SA_210_24100 putative beta-barrel protein YwiB SRR4195760_01239 putative beta-barrel protein YwiB ERR573128_01873 putative beta-barrel protein YwiB P210213_110_23660 putative beta-barrel protein YwiB C1396_08010 putative beta-barrel protein YwiB ERR422946_01558 putative beta-barrel protein YwiB SRR5244902_12740 putative beta-barrel protein YwiB ERR237668_01283 putative beta-barrel protein YwiB ERR2072503_09160 putative beta-barrel protein YwiB SRR5244689_06800 putative beta-barrel protein YwiB ERR134773_00407 putative beta-barrel protein YwiB MRSA_S14_05220 putative beta-barrel protein YwiB SRR5244715_07390 putative beta-barrel protein YwiB C1407_25930 putative beta-barrel protein YwiB SRR5244691_14040 putative beta-barrel protein YwiB ERR743109_01791 putative beta-barrel protein YwiB ERR554544_01957 putative beta-barrel protein YwiB MRSA_S15_22150 putative beta-barrel protein YwiB ERR714858_01935 putative beta-barrel protein YwiB MRSA_S1_21510 putative beta-barrel protein YwiB ERR234916_01241 putative beta-barrel protein YwiB ERR134842_00755 putative beta-barrel protein YwiB ERR134781_00178 putative beta-barrel protein YwiB MRSA_S2_22450 putative beta-barrel protein YwiB ERR1535377_01467 putative beta-barrel protein YwiB C2403_24110 putative beta-barrel protein YwiB 49-715_14240 putative beta-barrel protein YwiB SRR5244716_10360 putative beta-barrel protein YwiB SRR5244900_18490 putative beta-barrel protein YwiB SRR5244951_07490 putative beta-barrel protein YwiB CM167_00990 putative beta-barrel protein YwiB ERR230292_01896 putative beta-barrel protein YwiB ERR134840_00513 putative beta-barrel protein YwiB MRSA_S17_20730 putative beta-barrel protein YwiB ERR554428_01547 putative beta-barrel protein YwiB C1979_12770 putative beta-barrel protein YwiB V1859_03710 putative beta-barrel protein YwiB PP1259_12770 putative beta-barrel protein YwiB SRR5244693_07390 putative beta-barrel protein YwiB ERR1589243_01373 putative beta-barrel protein YwiB SRR5244717_00990 putative beta-barrel protein YwiB SRR5244827_07500 putative beta-barrel protein YwiB M109_22620 putative beta-barrel protein YwiB ERR554559_01578 putative beta-barrel protein YwiB ERR163470_01879 putative beta-barrel protein YwiB USFL079_07320 putative beta-barrel protein YwiB MRSA_S11_20240 putative beta-barrel protein YwiB USFL264_07350 putative beta-barrel protein YwiB SRR5244869_06550 putative beta-barrel protein YwiB ERR554744_01833 putative beta-barrel protein YwiB SRR5244695_00530 putative beta-barrel protein YwiB SRR5244711_15520 putative beta-barrel protein YwiB ERR1589245_02178 putative beta-barrel protein YwiB SRR5244839_00990 putative beta-barrel protein YwiB C1378_01600 putative beta-barrel protein YwiB ERR137331_02024 putative beta-barrel protein YwiB USFL078_07320 putative beta-barrel protein YwiB ERR1715399_00876 putative beta-barrel protein YwiB C1782_01640 putative beta-barrel protein YwiB ERR554558_02071 putative beta-barrel protein YwiB ERR1712339_01393 putative beta-barrel protein YwiB ERR716971_01945 putative beta-barrel protein YwiB ERR1040960_13920 putative beta-barrel protein YwiB C2191_05860 putative beta-barrel protein YwiB C1768_03610 putative beta-barrel protein YwiB SRR5244871_00990 putative beta-barrel protein YwiB UV699_22750 putative beta-barrel protein YwiB ERR1589244_02549 putative beta-barrel protein YwiB ERR137937_00602 putative beta-barrel protein YwiB ERR230313_02145 putative beta-barrel protein YwiB ERR554356_01471 putative beta-barrel protein YwiB ERR1589247_00079 putative beta-barrel protein YwiB SRR5244954_01000 putative beta-barrel protein YwiB CM94_13560 putative beta-barrel protein YwiB ERR554746_02065 putative beta-barrel protein YwiB ERR237718_01523 putative beta-barrel protein YwiB ERR134844_01119 putative beta-barrel protein YwiB MRSA_S7_20160 putative beta-barrel protein YwiB MRSA_S13_18720 putative beta-barrel protein YwiB SRR5244880_08000 putative beta-barrel protein YwiB SRR5244712_18820 putative beta-barrel protein YwiB C1058_05730 putative beta-barrel protein YwiB ERR376894_01869 putative beta-barrel protein YwiB ERR1715412_00950 putative beta-barrel protein YwiB ERR1535380_01959 putative beta-barrel protein YwiB ERR237719_01301 putative beta-barrel protein YwiB ERR554747_01671 putative beta-barrel protein YwiB ERR593830_07330 putative beta-barrel protein YwiB SRR5244899_00990 putative beta-barrel protein YwiB ERR422959_01526 putative beta-barrel protein YwiB SRR5244722_13270 putative beta-barrel protein YwiB E396_25280 putative beta-barrel protein YwiB CA15_05860 putative beta-barrel protein YwiB ERR1535343_00864 putative beta-barrel protein YwiB ERR554599_00783 putative beta-barrel protein YwiB SRR5244799_07490 putative beta-barrel protein YwiB ERR302773_00655 putative beta-barrel protein YwiB ERR742992_20360 putative beta-barrel protein YwiB 65_669_07960 putative beta-barrel protein YwiB CA14_08150 putative beta-barrel protein YwiB C2304_11660 putative beta-barrel protein YwiB 07_15_16140 putative beta-barrel protein YwiB SRR5244798_19610 putative beta-barrel protein YwiB SRR1014714_00530 putative beta-barrel protein YwiB ERR256877_00098 putative beta-barrel protein YwiB ERR554598_01155 putative beta-barrel protein YwiB ERR554786_01969 putative beta-barrel protein YwiB ERR302841_02333 putative beta-barrel protein YwiB C186_21320 putative beta-barrel protein YwiB C1667_01010 putative beta-barrel protein YwiB ERR1712341_01855 putative beta-barrel protein YwiB ERR554582_01640 putative beta-barrel protein YwiB CA17_25820 putative beta-barrel protein YwiB ERR1535358_00099 putative beta-barrel protein YwiB M121_06290 putative beta-barrel protein YwiB SRR5244841_07850 putative beta-barrel protein YwiB 01_19_13450 putative beta-barrel protein YwiB ERR134678_01905 putative beta-barrel protein YwiB SRR4195759_06760 putative beta-barrel protein YwiB SRR5244782_19840 putative beta-barrel protein YwiB E404_19390 putative beta-barrel protein YwiB SRR3194890_16700 putative beta-barrel protein YwiB ERR256875_00053 putative beta-barrel protein YwiB PE001_20990 putative beta-barrel protein YwiB SRR5244859_18710 putative beta-barrel protein YwiB UV170_11210 putative beta-barrel protein YwiB SRR5244783_08770 putative beta-barrel protein YwiB SRR4195758_14960 putative beta-barrel protein YwiB SRR5244811_09990 putative beta-barrel protein YwiB SRR5244721_08150 putative beta-barrel protein YwiB M120_06020 putative beta-barrel protein YwiB SRR3194889_21570 putative beta-barrel protein YwiB ERR554583_01930 putative beta-barrel protein YwiB SRR1178244_17410 putative beta-barrel protein YwiB C123_23300 putative beta-barrel protein YwiB ERR554244_01176 putative beta-barrel protein YwiB ERR134838_01358 putative beta-barrel protein YwiB SRR5244817_00520 putative beta-barrel protein YwiB ERR829988_16840 putative beta-barrel protein YwiB ERR249328_00097 putative beta-barrel protein YwiB 18-432_16150 putative beta-barrel protein YwiB SRR5110367_11750 putative beta-barrel protein YwiB MRSA_S26_21230 putative beta-barrel protein YwiB ERR1041111_00530 putative beta-barrel protein YwiB ERR134820_00995 putative beta-barrel protein YwiB C1543_16760 putative beta-barrel protein YwiB SRR5244784_16490 putative beta-barrel protein YwiB ERR554526_01948 putative beta-barrel protein YwiB ERR554574_01811 putative beta-barrel protein YwiB CA12_06050 putative beta-barrel protein YwiB ERR1535344_02304 putative beta-barrel protein YwiB ERR702179_01180 putative beta-barrel protein YwiB SRR5244786_17240 putative beta-barrel protein YwiB ERR743203_15350 putative beta-barrel protein YwiB STV600L_22980 putative beta-barrel protein YwiB USA500_06350 putative beta-barrel protein YwiB MRSA_S24_20970 putative beta-barrel protein YwiB SRR5110365_00990 putative beta-barrel protein YwiB C1504_07210 putative beta-barrel protein YwiB C1555_04360 putative beta-barrel protein YwiB SRR5244792_15790 putative beta-barrel protein YwiB ERR137917_01507 putative beta-barrel protein YwiB PE009_26320 putative beta-barrel protein YwiB RH238_18340 putative beta-barrel protein YwiB ERR554530_01507 putative beta-barrel protein YwiB ERR1753504_01345 putative beta-barrel protein YwiB SRR5244848_10790 putative beta-barrel protein YwiB SRR5244819_07350 putative beta-barrel protein YwiB C329_08810 putative beta-barrel protein YwiB HUV07_14170 putative beta-barrel protein YwiB 01_41_06000 putative beta-barrel protein YwiB STV073L_00530 putative beta-barrel protein YwiB ERR137947_01477 putative beta-barrel protein YwiB SRR5244801_14040 putative beta-barrel protein YwiB ERR134669_01853 putative beta-barrel protein YwiB SRR5244818_20610 putative beta-barrel protein YwiB ERR1753505_01625 putative beta-barrel protein YwiB ERR1040909_00412 putative beta-barrel protein YwiB C2485_04980 putative beta-barrel protein YwiB ERR2072360_00360 putative beta-barrel protein YwiB SRR4195752_07330 putative beta-barrel protein YwiB HUV05_05930 putative beta-barrel protein YwiB C1675_07230 putative beta-barrel protein YwiB ERR237657_01305 putative beta-barrel protein YwiB ERR332190_01326 putative beta-barrel protein YwiB SRR5244733_00990 putative beta-barrel protein YwiB ERR439277_01526 putative beta-barrel protein YwiB BK2561B_13680 putative beta-barrel protein YwiB 2m-n_19510 putative beta-barrel protein YwiB C1427_01030 putative beta-barrel protein YwiB ERR554728_01749 putative beta-barrel protein YwiB SRR5244854_04880 putative beta-barrel protein YwiB SRR4195754_07320 putative beta-barrel protein YwiB HUV03_19760 putative beta-barrel protein YwiB ERR554730_01762 putative beta-barrel protein YwiB SRR5244734_00990 putative beta-barrel protein YwiB ERR554729_01580 putative beta-barrel protein YwiB 87-950_21390 putative beta-barrel protein YwiB SRR5244921_02030 putative beta-barrel protein YwiB ERR743210_15400 putative beta-barrel protein YwiB SRR5244795_16630 putative beta-barrel protein YwiB ERR1595729_01155 putative beta-barrel protein YwiB ERR1723877_02214 putative beta-barrel protein YwiB ERR554615_01956 putative beta-barrel protein YwiB SRR4195757_07330 putative beta-barrel protein YwiB C8879_05800 putative beta-barrel protein YwiB ERR554567_01980 putative beta-barrel protein YwiB C2701_17610 putative beta-barrel protein YwiB SRR5244794_07500 putative beta-barrel protein YwiB HUV01_19190 putative beta-barrel protein YwiB SRR4195756_07520 putative beta-barrel protein YwiB ERR554614_01762 putative beta-barrel protein YwiB ERR1595731_01627 putative beta-barrel protein YwiB
MKDSENLVFFGFEVLFVFYKMAYIYEALIKYGIVN	4132	35	hypothetical protein	group_36327	29	0	243	4	100	1.61943	1	inf	1	99_06 USFL079 USFL078 C1782 SRR5244693 SRR5244782 E1470 C8879 SRR5244817 C1555 BK2561B USFL101 CM167 SRR5244691 C1768 SRR5244686 01_19 SRR5244689 CA15 SRR5110367 SRR5244921 USFL264 HUV05 SRR497495 99_48 C1410 ERR573128 ERR743109 SA_210		ERR731099 SRR4195752 C1407 MRSA_S9 87-950 SRR5244801 ERR234953 C1543 ERR554599 C2403 SRR5244716 SRR5244859 ERR134796 CA12 E396 MRSA_S7 SRR3194889 SRR5244711 MRSA_S14 SRR5244954 ERR554567 C679 ERR702179 SRR4195760 SRR5244733 SRR5244795 SRR5244792 ERR134844 MRSA_S13 ERR1589247 SRR4195757 65_669 ERR256875 ERR1535343 C329 ERR1715399 MRSA_S11 ERR1753505 ERR1597906 ERR554530 ERR1715363 ERR249328 SRR5244867 ERR554598 ERR237716 ERR2072360 C123 C2304 ERR237719 SRR5244811 SRR5110365 SRR5244712 ERR554244 ERR1040909 SRR5244734 MRSA131 PE001 M120 SRR4195758 ERR573168 05_25 SRR5244917 ERR714858 CM94 ERR554747 ERR237668 C1058 ERR1712339 SRR4195756 ERR1715362 SRR5244837 ERR1589255 SRR5244832 MRSA_S15 ERR1535358 SRR5244902 ERR554559 ERR1712341 ERR2072503 ERR554544 SRR5244848 ERR554614 07_15 ERR554729 ERR332190 ERR554582 ERR230349 SRR5244869 SRR5244794 SRR5244799 SRR5244721 SRR5244862 ERR422886 HUV07 RH238 ERR554583 SRR5244783 ERR1595731 2m-n ERR237718 ERR134781 C1762 SRR4195754 UV1151 SRR5244715 ERR234916 ERR1197492 ERR554552 SRR5244899 01_41 UV699 STV600L ERR137331 SRR1178244 ERR134678 SRR5244676 ERR554746 ERR1589254 ERR1535344 SRR5244871 ERR134820 SRR5244828 ERR593830 SRR5244819 ERR1040793 ERR716971 ERR1595729 49-715 ERR1715412 SRR5244951 ERR1753504 C1667 UC334 ERR737279 P210213_110 ERR1589245 ERR554574 ERR230292 ERR302773 SRR5244880 ERR1041111 USA500 V2200 ERR134669 ERR230313 ERR137917 ERR554526 ERR554730 SRR5244841 ERR249311 SRR5244836 UV695 ERR1589252 MRSA_S17 ERR163516 BK2448 SRR5244912 ERR1723877 ERR163470 ERR554786 MRSA_S1 SRR3194890 ERR554728 Col52_A5 SRR5244701 SRR5244945 ERR554558 SRR4195759 MRSA_S26 ERR422946 18-432 SRR5244798 CA17 SRR5244704 CA14 ERR422959 SRR5244839 SRR5244722 ERR2072490 SRR1014714 ERR554356 HUV01 PP1259 SRR5244947 ERR1589243 MRSA_S24 SRR5244702 C1979 M121 C1504 E404 ERR1535380 SRR5244900 C1675 C1440 ERR376894 SRR5244695 ERR256877 C2485 C1396 SRR5244854 ERR137937 ERR134838 ERR743203 ERR1535377 ERR554615 SRR5244784 C1427 ERR1589244 PE009 ERR1040960 ERR237657 C2191 ERR554290 SRR5244786 STV073L ERR134842 SRR5244717 ERR1195835 ERR554744 V1859 SRR5244827 ERR742992 ERR137947 ERR439277 UE201 UV170 MRSA_S2 ERR134840 M109 HUV03 SRR4195761 ERR134773 MRSA_S19 SRR5244946 SRR5244818 C2701 ERR302841 ERR829988 ERR743210 ERR554428 C1378 C186	ERR715146 ERR137923 ERR134761 H2	ERR1040793_02522 hypothetical protein UC334_26480 hypothetical protein SRR5244867_11480 hypothetical protein ERR1589252_00076 hypothetical protein SRR5244836_07400 hypothetical protein SRR5244837_20140 hypothetical protein SRR497495_10960 hypothetical protein USFL101_00900 hypothetical protein C679_03620 hypothetical protein ERR1197492_01066 hypothetical protein Col52_A5_05740 hypothetical protein ERR249311_00052 hypothetical protein V2200_06040 hypothetical protein 99_06_16490 hypothetical protein ERR1597906_01066 hypothetical protein SRR5244912_01820 hypothetical protein SRR5244704_03210 hypothetical protein ERR237716_01255 hypothetical protein MRSA_S9_20710 hypothetical protein UV695_25710 hypothetical protein MRSA131_17350 hypothetical protein ERR573168_01743 hypothetical protein C1762_14820 hypothetical protein ERR2072490_15660 hypothetical protein ERR731099_02056 hypothetical protein ERR1195835_00597 hypothetical protein UE201_21920 hypothetical protein SRR5244862_23570 hypothetical protein C1440_10280 hypothetical protein ERR554552_01526 hypothetical protein ERR134796_01334 hypothetical protein ERR737279_01637 hypothetical protein SRR5244832_00980 hypothetical protein SRR5244702_09100 hypothetical protein C1410_08150 hypothetical protein SRR5244686_05560 hypothetical protein SRR5244945_00980 hypothetical protein ERR1715362_01251 hypothetical protein SRR5244917_09730 hypothetical protein SRR5244946_00980 hypothetical protein SRR5244676_18960 hypothetical protein ERR422886_01871 hypothetical protein 99_48_08660 hypothetical protein ERR1589255_00992 hypothetical protein SRR5244701_14770 hypothetical protein ERR234953_01147 hypothetical protein SRR5244828_10810 hypothetical protein SRR4195761_00734 hypothetical protein ERR230349_01606 hypothetical protein ERR1589254_00054 hypothetical protein SRR5244947_21700 hypothetical protein E1470_04530 hypothetical protein UV1151_06150 hypothetical protein MRSA_S19_21200 hypothetical protein ERR1715363_01276 hypothetical protein ERR554290_01336 hypothetical protein ERR163516_01708 hypothetical protein BK2448_11290 hypothetical protein 05_25_03530 hypothetical protein SA_210_24110 hypothetical protein SRR4195760_01238 hypothetical protein ERR573128_01872 hypothetical protein P210213_110_23650 hypothetical protein C1396_08020 hypothetical protein ERR422946_01559 hypothetical protein SRR5244902_12750 hypothetical protein ERR237668_01284 hypothetical protein ERR2072503_09170 hypothetical protein SRR5244689_06790 hypothetical protein ERR134773_00406 hypothetical protein MRSA_S14_05210 hypothetical protein SRR5244715_07400 hypothetical protein C1407_25940 hypothetical protein SRR5244691_14050 hypothetical protein ERR743109_01792 hypothetical protein ERR554544_01958 hypothetical protein MRSA_S15_22140 hypothetical protein ERR714858_01934 hypothetical protein MRSA_S1_21500 hypothetical protein ERR234916_01240 hypothetical protein ERR134842_00756 hypothetical protein ERR134781_00179 hypothetical protein MRSA_S2_22440 hypothetical protein ERR1535377_01468 hypothetical protein C2403_24100 hypothetical protein 49-715_14230 hypothetical protein SRR5244716_10350 hypothetical protein SRR5244900_18500 hypothetical protein SRR5244951_07500 hypothetical protein CM167_00980 hypothetical protein ERR230292_01895 hypothetical protein ERR134840_00514 hypothetical protein MRSA_S17_20720 hypothetical protein ERR554428_01546 hypothetical protein C1979_12760 hypothetical protein V1859_03720 hypothetical protein PP1259_12780 hypothetical protein SRR5244693_07400 hypothetical protein ERR1589243_01372 hypothetical protein SRR5244717_00980 hypothetical protein SRR5244827_07510 hypothetical protein M109_22630 hypothetical protein ERR554559_01577 hypothetical protein ERR163470_01880 hypothetical protein USFL079_07330 hypothetical protein MRSA_S11_20230 hypothetical protein USFL264_07360 hypothetical protein SRR5244869_06540 hypothetical protein ERR554744_01834 hypothetical protein SRR5244695_00520 hypothetical protein SRR5244711_15530 hypothetical protein ERR1589245_02177 hypothetical protein SRR5244839_00980 hypothetical protein C1378_01610 hypothetical protein ERR137331_02023 hypothetical protein USFL078_07330 hypothetical protein ERR1715399_00875 hypothetical protein C1782_01650 hypothetical protein ERR554558_02070 hypothetical protein ERR1712339_01392 hypothetical protein ERR716971_01946 hypothetical protein ERR1040960_13910 hypothetical protein C2191_05850 hypothetical protein C1768_03600 hypothetical protein SRR5244871_00980 hypothetical protein UV699_22760 hypothetical protein ERR1589244_02548 hypothetical protein ERR137937_00603 hypothetical protein ERR230313_02146 hypothetical protein ERR554356_01470 hypothetical protein ERR1589247_00078 hypothetical protein SRR5244954_00990 hypothetical protein CM94_13550 hypothetical protein ERR554746_02066 hypothetical protein ERR237718_01522 hypothetical protein ERR134844_01118 hypothetical protein MRSA_S7_20170 hypothetical protein MRSA_S13_18710 hypothetical protein SRR5244880_08010 hypothetical protein SRR5244712_18830 hypothetical protein C1058_05740 hypothetical protein ERR376894_01868 hypothetical protein ERR1715412_00951 hypothetical protein ERR1535380_01958 hypothetical protein ERR237719_01302 hypothetical protein ERR554747_01672 hypothetical protein ERR593830_07340 hypothetical protein SRR5244899_00980 hypothetical protein ERR422959_01527 hypothetical protein SRR5244722_13280 hypothetical protein E396_25270 hypothetical protein CA15_05850 hypothetical protein ERR1535343_00865 hypothetical protein ERR554599_00784 hypothetical protein SRR5244799_07500 hypothetical protein ERR302773_00656 hypothetical protein ERR742992_20350 hypothetical protein 65_669_07970 hypothetical protein CA14_08140 hypothetical protein C2304_11670 hypothetical protein 07_15_16150 hypothetical protein SRR5244798_19600 hypothetical protein SRR1014714_00520 hypothetical protein ERR256877_00097 hypothetical protein ERR554598_01156 hypothetical protein ERR554786_01970 hypothetical protein ERR302841_02332 hypothetical protein C186_21330 hypothetical protein C1667_01020 hypothetical protein ERR1712341_01854 hypothetical protein ERR554582_01641 hypothetical protein CA17_25830 hypothetical protein ERR1535358_00098 hypothetical protein M121_06280 hypothetical protein SRR5244841_07840 hypothetical protein 01_19_13440 hypothetical protein ERR134678_01906 hypothetical protein SRR4195759_06770 hypothetical protein SRR5244782_19830 hypothetical protein E404_19380 hypothetical protein SRR3194890_16690 hypothetical protein ERR256875_00052 hypothetical protein PE001_21000 hypothetical protein SRR5244859_18720 hypothetical protein UV170_11200 hypothetical protein SRR5244783_08780 hypothetical protein SRR4195758_14950 hypothetical protein SRR5244811_09980 hypothetical protein SRR5244721_08160 hypothetical protein M120_06010 hypothetical protein SRR3194889_21580 hypothetical protein ERR554583_01929 hypothetical protein SRR1178244_17420 hypothetical protein C123_23290 hypothetical protein ERR554244_01177 hypothetical protein ERR134838_01359 hypothetical protein SRR5244817_00510 hypothetical protein ERR829988_16850 hypothetical protein ERR249328_00096 hypothetical protein 18-432_16160 hypothetical protein SRR5110367_11760 hypothetical protein MRSA_S26_21240 hypothetical protein ERR1041111_00520 hypothetical protein ERR134820_00996 hypothetical protein C1543_16770 hypothetical protein SRR5244784_16500 hypothetical protein ERR554526_01949 hypothetical protein ERR554574_01810 hypothetical protein CA12_06040 hypothetical protein ERR1535344_02303 hypothetical protein ERR702179_01179 hypothetical protein SRR5244786_17250 hypothetical protein ERR743203_15360 hypothetical protein STV600L_22970 hypothetical protein USA500_06340 hypothetical protein MRSA_S24_20980 hypothetical protein SRR5110365_00980 hypothetical protein C1504_07220 hypothetical protein C1555_04350 hypothetical protein SRR5244792_15800 hypothetical protein ERR137917_01506 hypothetical protein PE009_26330 hypothetical protein RH238_18330 hypothetical protein ERR554530_01508 hypothetical protein ERR1753504_01346 hypothetical protein SRR5244848_10800 hypothetical protein SRR5244819_07360 hypothetical protein C329_08800 hypothetical protein HUV07_14160 hypothetical protein 01_41_06010 hypothetical protein STV073L_00520 hypothetical protein ERR137947_01476 hypothetical protein SRR5244801_14050 hypothetical protein ERR134669_01852 hypothetical protein SRR5244818_20600 hypothetical protein ERR1753505_01624 hypothetical protein ERR1040909_00411 hypothetical protein C2485_04970 hypothetical protein ERR2072360_00350 hypothetical protein SRR4195752_07340 hypothetical protein HUV05_05920 hypothetical protein C1675_07240 hypothetical protein ERR237657_01306 hypothetical protein ERR332190_01327 hypothetical protein SRR5244733_00980 hypothetical protein ERR439277_01527 hypothetical protein BK2561B_13690 hypothetical protein 2m-n_19520 hypothetical protein C1427_01020 hypothetical protein ERR554728_01748 hypothetical protein SRR5244854_04890 hypothetical protein SRR4195754_07330 hypothetical protein HUV03_19750 hypothetical protein ERR554730_01761 hypothetical protein SRR5244734_00980 hypothetical protein ERR554729_01579 hypothetical protein 87-950_21400 hypothetical protein SRR5244921_02040 hypothetical protein ERR743210_15410 hypothetical protein SRR5244795_16640 hypothetical protein ERR1595729_01154 hypothetical protein ERR1723877_02215 hypothetical protein ERR554615_01955 hypothetical protein SRR4195757_07340 hypothetical protein C8879_05790 hypothetical protein ERR554567_01981 hypothetical protein C2701_17600 hypothetical protein SRR5244794_07510 hypothetical protein HUV01_19180 hypothetical protein SRR4195756_07530 hypothetical protein ERR554614_01761 hypothetical protein ERR1595731_01628 hypothetical protein
MRAAVVTKDHKVSIEDKKLRALKPGEALVQTEYCGVCHTDLHVKNADFGDVTGVTLGHEGIGKVIEVAEDVESLKIGDRVSIAWMFESCGRCEYCTTGRETLCRSVKNAGYTVDGAMAEQVIVTADYAVKVPEKLDPAAASSITCAGVTTYKAVKVSNVKPGQWLGVFGIGGLGNLALQYAKNVMGAKIVAFDINDDKLAFAKELGADAIINSKDVDPVAEVMKLTDNKGLDATVVTSVAKTPFNQAVDVVKAGARVVAVGLPVDKMNLDIPRLVLDGIEVVGSLVGTRQDLREAFEFAAENKVTPKVQLRKLEEINDIFEEMENGTITGRMVIKF	7533	336	Alcohol dehydrogenase	group_26713	28	1	239	8	96.5517	3.23887	1	0.937238	1	99_06 USFL079 USFL078 C1782 SRR5244693 SRR5244782 E1470 C8879 SRR5244817 C1555 BK2561B USFL101 CM167 C1768 SRR5244686 01_19 SRR5244689 CA15 SRR5110367 SRR5244921 USFL264 HUV05 SRR497495 99_48 C1410 ERR573128 ERR743109 SA_210	SRR5244691	ERR731099 SRR4195752 C1407 MRSA_S9 87-950 SRR5244801 ERR234953 C1543 ERR554599 C2403 SRR5244716 SRR5244859 ERR134796 CA12 E396 MRSA_S7 SRR3194889 SRR5244711 SRR5244954 ERR554567 C679 ERR702179 SRR4195760 SRR5244733 SRR5244795 SRR5244792 ERR134844 MRSA_S13 ERR1589247 SRR4195757 65_669 ERR256875 ERR1535343 C329 ERR1715399 MRSA_S11 ERR1753505 ERR1597906 ERR554530 ERR1715363 ERR249328 SRR5244867 ERR554598 ERR237716 ERR2072360 C123 C2304 ERR237719 SRR5244811 SRR5110365 SRR5244712 ERR554244 ERR1040909 SRR5244734 MRSA131 PE001 M120 SRR4195758 ERR573168 05_25 SRR5244917 ERR714858 CM94 ERR554747 ERR237668 C1058 ERR1712339 SRR4195756 ERR1715362 SRR5244837 ERR1589255 SRR5244832 MRSA_S15 ERR1535358 SRR5244902 ERR554559 ERR1712341 ERR2072503 ERR554544 SRR5244848 ERR554614 07_15 ERR554729 ERR332190 ERR554582 ERR230349 SRR5244869 SRR5244794 SRR5244799 SRR5244721 SRR5244862 ERR422886 HUV07 RH238 ERR554583 SRR5244783 ERR1595731 2m-n ERR237718 ERR134781 C1762 SRR4195754 UV1151 SRR5244715 ERR234916 ERR1197492 SRR5244899 01_41 UV699 STV600L ERR137331 SRR1178244 ERR134678 SRR5244676 ERR554746 ERR1589254 ERR1535344 SRR5244871 ERR134820 SRR5244828 ERR593830 SRR5244819 ERR1040793 ERR716971 ERR1595729 49-715 ERR1715412 SRR5244951 ERR1753504 C1667 UC334 ERR737279 P210213_110 ERR1589245 ERR554574 ERR230292 ERR302773 SRR5244880 ERR1041111 USA500 V2200 ERR134669 ERR230313 ERR137917 ERR554526 ERR554730 SRR5244841 ERR249311 SRR5244836 UV695 ERR1589252 MRSA_S17 ERR163516 BK2448 SRR5244912 ERR1723877 ERR163470 ERR554786 MRSA_S1 SRR3194890 ERR554728 Col52_A5 SRR5244701 SRR5244945 ERR554558 SRR4195759 MRSA_S26 ERR422946 18-432 SRR5244798 CA17 SRR5244704 CA14 ERR422959 SRR5244839 SRR5244722 ERR2072490 SRR1014714 ERR554356 HUV01 PP1259 SRR5244947 ERR1589243 MRSA_S24 SRR5244702 C1979 M121 C1504 E404 ERR1535380 SRR5244900 C1675 C1440 ERR376894 SRR5244695 ERR256877 C2485 C1396 SRR5244854 ERR137937 ERR134838 ERR743203 ERR1535377 ERR554615 SRR5244784 C1427 ERR1589244 PE009 ERR1040960 ERR237657 C2191 ERR554290 SRR5244786 STV073L ERR134842 SRR5244717 ERR1195835 ERR554744 V1859 SRR5244827 ERR742992 ERR137947 ERR439277 UE201 UV170 MRSA_S2 M109 HUV03 SRR4195761 ERR134773 MRSA_S19 SRR5244946 SRR5244818 C2701 ERR302841 ERR829988 ERR743210 ERR554428 C186	H2 ERR134761 MRSA_S14 C1378 ERR715146 ERR137923 ERR134840 ERR554552	ERR1040793_02523 Alcohol dehydrogenase UC334_26470 Alcohol dehydrogenase SRR5244867_11490 Alcohol dehydrogenase ERR1589252_00075 Alcohol dehydrogenase SRR5244836_07410 Alcohol dehydrogenase SRR5244837_20150 Alcohol dehydrogenase SRR497495_10970 Alcohol dehydrogenase USFL101_00890 Alcohol dehydrogenase C679_03610 Alcohol dehydrogenase ERR1197492_01067 Alcohol dehydrogenase Col52_A5_05730 Alcohol dehydrogenase ERR249311_00051 Alcohol dehydrogenase V2200_06030 Alcohol dehydrogenase 99_06_16480 Alcohol dehydrogenase ERR1597906_01067 Alcohol dehydrogenase SRR5244912_01810 Alcohol dehydrogenase SRR5244704_03220 Alcohol dehydrogenase ERR237716_01256 Alcohol dehydrogenase MRSA_S9_20700 Alcohol dehydrogenase UV695_25700 Alcohol dehydrogenase MRSA131_17360 Alcohol dehydrogenase ERR573168_01744 Alcohol dehydrogenase C1762_14810 Alcohol dehydrogenase ERR2072490_15650 Alcohol dehydrogenase ERR731099_02055 Alcohol dehydrogenase ERR1195835_00598 Alcohol dehydrogenase UE201_21930 Alcohol dehydrogenase SRR5244862_23560 Alcohol dehydrogenase C1440_10290 Alcohol dehydrogenase ERR134796_01335 Alcohol dehydrogenase ERR737279_01636 Alcohol dehydrogenase SRR5244832_00970 Alcohol dehydrogenase SRR5244702_09090 Alcohol dehydrogenase C1410_08140 Alcohol dehydrogenase SRR5244686_05550 Alcohol dehydrogenase SRR5244945_00970 Alcohol dehydrogenase ERR1715362_01250 Alcohol dehydrogenase SRR5244917_09740 Alcohol dehydrogenase SRR5244946_00970 Alcohol dehydrogenase SRR5244676_18950 Alcohol dehydrogenase ERR422886_01872 Alcohol dehydrogenase 99_48_08650 Alcohol dehydrogenase ERR1589255_00993 Alcohol dehydrogenase SRR5244701_14780 Alcohol dehydrogenase ERR234953_01148 Alcohol dehydrogenase SRR5244828_10820 Alcohol dehydrogenase SRR4195761_00735 Alcohol dehydrogenase ERR230349_01607 Alcohol dehydrogenase ERR1589254_00053 Alcohol dehydrogenase SRR5244947_21690 Alcohol dehydrogenase E1470_04540 Alcohol dehydrogenase UV1151_06160 Alcohol dehydrogenase MRSA_S19_21190 Alcohol dehydrogenase ERR1715363_01277 Alcohol dehydrogenase ERR554290_01337 Alcohol dehydrogenase ERR163516_01709 Alcohol dehydrogenase BK2448_11300 Alcohol dehydrogenase 05_25_03540 Alcohol dehydrogenase SA_210_24120 Alcohol dehydrogenase SRR4195760_01237 Alcohol dehydrogenase ERR573128_01871 Alcohol dehydrogenase P210213_110_23640 Alcohol dehydrogenase C1396_08030 Alcohol dehydrogenase ERR422946_01560 Alcohol dehydrogenase SRR5244902_12760 Alcohol dehydrogenase ERR237668_01285 Alcohol dehydrogenase ERR2072503_09180 Alcohol dehydrogenase SRR5244689_06780 Alcohol dehydrogenase ERR134773_00405 Alcohol dehydrogenase SRR5244715_07410 Alcohol dehydrogenase C1407_25950 Alcohol dehydrogenase ERR743109_01793 Alcohol dehydrogenase ERR554544_01959 Alcohol dehydrogenase MRSA_S15_22130 Alcohol dehydrogenase ERR714858_01933 Alcohol dehydrogenase MRSA_S1_21490 Alcohol dehydrogenase ERR234916_01239 Alcohol dehydrogenase ERR134842_00757 Alcohol dehydrogenase ERR134781_00180 Alcohol dehydrogenase MRSA_S2_22430 Alcohol dehydrogenase ERR1535377_01469 Alcohol dehydrogenase C2403_24090 Alcohol dehydrogenase 49-715_14220 Alcohol dehydrogenase SRR5244716_10340 Alcohol dehydrogenase SRR5244900_18510 Alcohol dehydrogenase SRR5244951_07510 Alcohol dehydrogenase CM167_00970 Alcohol dehydrogenase ERR230292_01894 Alcohol dehydrogenase MRSA_S17_20710 Alcohol dehydrogenase ERR554428_01545 Alcohol dehydrogenase C1979_12750 Alcohol dehydrogenase V1859_03730 Alcohol dehydrogenase PP1259_12790 Alcohol dehydrogenase SRR5244693_07410 Alcohol dehydrogenase ERR1589243_01371 Alcohol dehydrogenase SRR5244717_00970 Alcohol dehydrogenase SRR5244827_07520 Alcohol dehydrogenase M109_22640 Alcohol dehydrogenase ERR554559_01576 Alcohol dehydrogenase ERR163470_01881 Alcohol dehydrogenase USFL079_07340 Alcohol dehydrogenase MRSA_S11_20220 Alcohol dehydrogenase USFL264_07370 Alcohol dehydrogenase SRR5244869_06530 Alcohol dehydrogenase ERR554744_01835 Alcohol dehydrogenase SRR5244695_00510 Alcohol dehydrogenase SRR5244711_15540 Alcohol dehydrogenase ERR1589245_02176 Alcohol dehydrogenase SRR5244839_00970 Alcohol dehydrogenase ERR137331_02022 Alcohol dehydrogenase USFL078_07340 Alcohol dehydrogenase ERR1715399_00874 Alcohol dehydrogenase C1782_01660 Alcohol dehydrogenase ERR554558_02069 Alcohol dehydrogenase ERR1712339_01391 Alcohol dehydrogenase ERR716971_01947 Alcohol dehydrogenase ERR1040960_13900 Alcohol dehydrogenase C2191_05840 Alcohol dehydrogenase C1768_03590 Alcohol dehydrogenase SRR5244871_00970 Alcohol dehydrogenase UV699_22770 Alcohol dehydrogenase ERR1589244_02547 Alcohol dehydrogenase ERR137937_00604 Alcohol dehydrogenase ERR230313_02147 Alcohol dehydrogenase ERR554356_01469 Alcohol dehydrogenase ERR1589247_00077 Alcohol dehydrogenase SRR5244954_00980 Alcohol dehydrogenase CM94_13540 Alcohol dehydrogenase ERR554746_02067 Alcohol dehydrogenase ERR237718_01521 Alcohol dehydrogenase ERR134844_01117 Alcohol dehydrogenase MRSA_S7_20180 Alcohol dehydrogenase MRSA_S13_18700 Alcohol dehydrogenase SRR5244880_08020 Alcohol dehydrogenase SRR5244712_18840 Alcohol dehydrogenase C1058_05750 Alcohol dehydrogenase ERR376894_01867 Alcohol dehydrogenase ERR1715412_00952 Alcohol dehydrogenase ERR1535380_01957 Alcohol dehydrogenase ERR237719_01303 Alcohol dehydrogenase ERR554747_01673 Alcohol dehydrogenase ERR593830_07350 Alcohol dehydrogenase SRR5244899_00970 Alcohol dehydrogenase ERR422959_01528 Alcohol dehydrogenase SRR5244722_13290 Alcohol dehydrogenase E396_25260 Alcohol dehydrogenase CA15_05840 Alcohol dehydrogenase ERR1535343_00866 Alcohol dehydrogenase ERR554599_00785 Alcohol dehydrogenase SRR5244799_07510 Alcohol dehydrogenase ERR302773_00657 Alcohol dehydrogenase ERR742992_20340 Alcohol dehydrogenase 65_669_07980 Alcohol dehydrogenase CA14_08130 Alcohol dehydrogenase C2304_11680 Alcohol dehydrogenase 07_15_16160 Alcohol dehydrogenase SRR5244798_19590 Alcohol dehydrogenase SRR1014714_00510 Alcohol dehydrogenase ERR256877_00096 Alcohol dehydrogenase ERR554598_01157 Alcohol dehydrogenase ERR554786_01971 Alcohol dehydrogenase ERR302841_02331 Alcohol dehydrogenase C186_21340 Alcohol dehydrogenase C1667_01030 Alcohol dehydrogenase ERR1712341_01853 Alcohol dehydrogenase ERR554582_01642 Alcohol dehydrogenase CA17_25840 Alcohol dehydrogenase ERR1535358_00097 Alcohol dehydrogenase M121_06270 Alcohol dehydrogenase SRR5244841_07830 Alcohol dehydrogenase 01_19_13430 Alcohol dehydrogenase ERR134678_01907 Alcohol dehydrogenase SRR4195759_06780 Alcohol dehydrogenase SRR5244782_19820 Alcohol dehydrogenase E404_19370 Alcohol dehydrogenase SRR3194890_16680 Alcohol dehydrogenase ERR256875_00051 Alcohol dehydrogenase PE001_21010 Alcohol dehydrogenase SRR5244859_18730 Alcohol dehydrogenase UV170_11190 Alcohol dehydrogenase SRR5244783_08790 Alcohol dehydrogenase SRR4195758_14940 Alcohol dehydrogenase SRR5244811_09970 Alcohol dehydrogenase SRR5244721_08170 Alcohol dehydrogenase M120_06000 Alcohol dehydrogenase SRR3194889_21590 Alcohol dehydrogenase ERR554583_01928 Alcohol dehydrogenase SRR1178244_17430 Alcohol dehydrogenase C123_23280 Alcohol dehydrogenase ERR554244_01178 Alcohol dehydrogenase ERR134838_01360 Alcohol dehydrogenase SRR5244817_00500 Alcohol dehydrogenase ERR829988_16860 Alcohol dehydrogenase ERR249328_00095 Alcohol dehydrogenase 18-432_16170 Alcohol dehydrogenase SRR5110367_11770 Alcohol dehydrogenase MRSA_S26_21250 Alcohol dehydrogenase ERR1041111_00510 Alcohol dehydrogenase ERR134820_00997 Alcohol dehydrogenase C1543_16780 Alcohol dehydrogenase SRR5244784_16510 Alcohol dehydrogenase ERR554526_01950 Alcohol dehydrogenase ERR554574_01809 Alcohol dehydrogenase CA12_06030 Alcohol dehydrogenase ERR1535344_02302 Alcohol dehydrogenase ERR702179_01178 Alcohol dehydrogenase SRR5244786_17260 Alcohol dehydrogenase ERR743203_15370 Alcohol dehydrogenase STV600L_22960 Alcohol dehydrogenase USA500_06330 Alcohol dehydrogenase MRSA_S24_20990 Alcohol dehydrogenase SRR5110365_00970 Alcohol dehydrogenase C1504_07230 Alcohol dehydrogenase C1555_04340 Alcohol dehydrogenase SRR5244792_15810 Alcohol dehydrogenase ERR137917_01505 Alcohol dehydrogenase PE009_26340 Alcohol dehydrogenase RH238_18320 Alcohol dehydrogenase ERR554530_01509 Alcohol dehydrogenase ERR1753504_01347 Alcohol dehydrogenase SRR5244848_10810 Alcohol dehydrogenase SRR5244819_07370 Alcohol dehydrogenase C329_08790 Alcohol dehydrogenase HUV07_14150 Alcohol dehydrogenase 01_41_06020 Alcohol dehydrogenase STV073L_00510 Alcohol dehydrogenase ERR137947_01475 Alcohol dehydrogenase SRR5244801_14060 Alcohol dehydrogenase ERR134669_01851 Alcohol dehydrogenase SRR5244818_20590 Alcohol dehydrogenase ERR1753505_01623 Alcohol dehydrogenase ERR1040909_00410 Alcohol dehydrogenase C2485_04960 Alcohol dehydrogenase ERR2072360_00340 Alcohol dehydrogenase SRR4195752_07350 Alcohol dehydrogenase HUV05_05910 Alcohol dehydrogenase C1675_07250 Alcohol dehydrogenase ERR237657_01307 Alcohol dehydrogenase ERR332190_01328 Alcohol dehydrogenase SRR5244733_00970 Alcohol dehydrogenase ERR439277_01528 Alcohol dehydrogenase BK2561B_13700 Alcohol dehydrogenase 2m-n_19530 Alcohol dehydrogenase C1427_01010 Alcohol dehydrogenase ERR554728_01747 Alcohol dehydrogenase SRR5244854_04900 Alcohol dehydrogenase SRR4195754_07340 Alcohol dehydrogenase HUV03_19740 Alcohol dehydrogenase ERR554730_01760 Alcohol dehydrogenase SRR5244734_00970 Alcohol dehydrogenase ERR554729_01578 Alcohol dehydrogenase 87-950_21410 Alcohol dehydrogenase SRR5244921_02050 Alcohol dehydrogenase ERR743210_15420 Alcohol dehydrogenase SRR5244795_16650 Alcohol dehydrogenase ERR1595729_01153 Alcohol dehydrogenase ERR1723877_02216 Alcohol dehydrogenase ERR554615_01954 Alcohol dehydrogenase SRR4195757_07350 Alcohol dehydrogenase C8879_05780 Alcohol dehydrogenase ERR554567_01982 Alcohol dehydrogenase C2701_17590 Alcohol dehydrogenase SRR5244794_07520 Alcohol dehydrogenase HUV01_19170 Alcohol dehydrogenase SRR4195756_07540 Alcohol dehydrogenase ERR554614_01760 Alcohol dehydrogenase ERR1595731_01629 Alcohol dehydrogenase
MSEKKGFNFNIIKNDPLDGHKGTNIGSISLDNIAPVFIDVANKEAFIDIGGMHARAKVEKGVKWITDKAAVEGDEAKEYWLCWVTTERNEQGPYYAGLTACYLLVNKAIRRGYKSMPEHVNMMDKSMKHHIIIDQIGDENKAILKDFLMNHDEGMWKHSSDALHQAFN	5443	168	hypothetical protein	group_31679	28	1	240	7	96.5517	2.83401	0.59353	0.816667	1	99_06 USFL079 USFL078 C1782 SRR5244693 SRR5244782 E1470 C8879 SRR5244817 C1555 BK2561B USFL101 CM167 SRR5244691 C1768 SRR5244686 01_19 CA15 SRR5110367 SRR5244921 USFL264 HUV05 SRR497495 99_48 C1410 ERR573128 ERR743109 SA_210	SRR5244689	ERR134761 ERR731099 SRR4195752 C1407 MRSA_S9 SRR5244801 ERR234953 C1543 ERR554599 C2403 SRR5244716 SRR5244859 ERR134796 CA12 E396 MRSA_S7 SRR3194889 SRR5244711 MRSA_S14 SRR5244954 ERR554567 C679 ERR702179 SRR4195760 SRR5244733 SRR5244795 SRR5244792 ERR134844 MRSA_S13 ERR1589247 SRR4195757 65_669 ERR256875 ERR1535343 C329 ERR1715399 MRSA_S11 ERR1753505 ERR1597906 ERR554530 ERR1715363 ERR249328 SRR5244867 ERR554598 ERR237716 C123 C2304 ERR237719 SRR5244811 SRR5110365 SRR5244712 ERR554244 ERR1040909 SRR5244734 MRSA131 PE001 M120 SRR4195758 ERR573168 05_25 SRR5244917 ERR714858 CM94 ERR554747 ERR237668 C1058 ERR1712339 SRR4195756 ERR1715362 SRR5244837 ERR1589255 SRR5244832 MRSA_S15 ERR1535358 SRR5244902 ERR554559 ERR1712341 ERR554544 SRR5244848 ERR554614 07_15 ERR554729 ERR332190 ERR554582 ERR230349 SRR5244869 SRR5244794 SRR5244799 SRR5244721 SRR5244862 ERR422886 HUV07 RH238 ERR554583 SRR5244783 ERR1595731 2m-n ERR237718 ERR134781 C1762 SRR4195754 UV1151 SRR5244715 ERR234916 ERR1197492 ERR554552 SRR5244899 01_41 UV699 STV600L ERR137331 SRR1178244 ERR134678 SRR5244676 ERR554746 ERR1589254 ERR1535344 SRR5244871 ERR134820 SRR5244828 ERR593830 SRR5244819 ERR1040793 ERR716971 ERR1595729 49-715 ERR1715412 SRR5244951 ERR1753504 C1667 UC334 ERR737279 P210213_110 ERR1589245 ERR554574 ERR230292 ERR302773 SRR5244880 ERR1041111 USA500 V2200 ERR134669 ERR230313 ERR137917 ERR554526 ERR554730 SRR5244841 ERR249311 SRR5244836 UV695 ERR1589252 MRSA_S17 ERR163516 BK2448 SRR5244912 ERR1723877 ERR163470 ERR554786 MRSA_S1 SRR3194890 ERR554728 Col52_A5 SRR5244701 SRR5244945 ERR554558 SRR4195759 MRSA_S26 ERR422946 18-432 SRR5244798 CA17 SRR5244704 CA14 ERR422959 SRR5244839 SRR5244722 ERR2072490 SRR1014714 ERR554356 HUV01 PP1259 SRR5244947 ERR1589243 MRSA_S24 SRR5244702 C1979 M121 C1504 E404 ERR1535380 SRR5244900 C1675 C1440 ERR376894 SRR5244695 ERR256877 C2485 C1396 SRR5244854 ERR134838 ERR743203 ERR1535377 ERR554615 SRR5244784 C1427 ERR1589244 PE009 ERR1040960 ERR237657 C2191 ERR554290 SRR5244786 STV073L ERR134842 SRR5244717 ERR1195835 ERR554744 V1859 SRR5244827 ERR742992 ERR137947 ERR439277 UE201 UV170 MRSA_S2 ERR134840 M109 HUV03 SRR4195761 ERR134773 MRSA_S19 SRR5244946 SRR5244818 C2701 ERR302841 ERR829988 ERR743210 ERR554428 C1378 C186	ERR2072503 H2 ERR2072360 ERR137937 87-950 ERR715146 ERR137923	ERR1040793_02524 hypothetical protein UC334_26460 hypothetical protein SRR5244867_11500 hypothetical protein ERR1589252_00074 hypothetical protein SRR5244836_07420 hypothetical protein ERR134761_01084 hypothetical protein SRR5244837_20160 hypothetical protein SRR497495_10980 hypothetical protein USFL101_00880 hypothetical protein C679_03600 hypothetical protein ERR1197492_01068 hypothetical protein Col52_A5_05720 hypothetical protein ERR249311_00050 hypothetical protein V2200_06020 hypothetical protein 99_06_16470 hypothetical protein ERR1597906_01068 hypothetical protein SRR5244912_01800 hypothetical protein SRR5244704_03230 hypothetical protein ERR237716_01257 hypothetical protein MRSA_S9_20690 hypothetical protein UV695_06290 hypothetical protein MRSA131_17370 hypothetical protein ERR573168_01745 hypothetical protein C1762_00820 hypothetical protein ERR2072490_15640 hypothetical protein ERR731099_02054 hypothetical protein ERR1195835_00599 hypothetical protein UE201_21940 hypothetical protein SRR5244862_23550 hypothetical protein C1440_13380 hypothetical protein ERR554552_01523 hypothetical protein ERR134796_01336 hypothetical protein ERR737279_01635 hypothetical protein SRR5244832_00960 hypothetical protein SRR5244702_09080 hypothetical protein C1410_08130 hypothetical protein SRR5244686_05540 hypothetical protein SRR5244945_00960 hypothetical protein ERR1715362_01249 hypothetical protein SRR5244917_09750 hypothetical protein SRR5244946_00960 hypothetical protein SRR5244676_18940 hypothetical protein ERR422886_01873 hypothetical protein 99_48_08640 hypothetical protein ERR1589255_00994 hypothetical protein SRR5244701_14790 hypothetical protein ERR234953_01149 hypothetical protein SRR5244828_10830 hypothetical protein SRR4195761_00736 hypothetical protein ERR230349_01608 hypothetical protein ERR1589254_00052 hypothetical protein SRR5244947_21680 hypothetical protein E1470_04550 hypothetical protein UV1151_06170 hypothetical protein MRSA_S19_21180 hypothetical protein ERR1715363_01278 hypothetical protein ERR554290_01338 hypothetical protein ERR163516_01710 hypothetical protein BK2448_11310 hypothetical protein 05_25_03550 hypothetical protein SA_210_24130 hypothetical protein SRR4195760_01236 hypothetical protein ERR573128_01870 hypothetical protein P210213_110_23630 hypothetical protein C1396_08040 hypothetical protein ERR422946_01561 hypothetical protein SRR5244902_12770 hypothetical protein ERR237668_01286 hypothetical protein ERR134773_00404 hypothetical protein MRSA_S14_05190 hypothetical protein SRR5244715_07420 hypothetical protein C1407_25960 hypothetical protein SRR5244691_14070 hypothetical protein ERR743109_01794 hypothetical protein ERR554544_01960 hypothetical protein MRSA_S15_22120 hypothetical protein ERR714858_01932 hypothetical protein MRSA_S1_21480 hypothetical protein ERR234916_01238 hypothetical protein ERR134842_00758 hypothetical protein ERR134781_00181 hypothetical protein MRSA_S2_22420 hypothetical protein ERR1535377_01470 hypothetical protein C2403_24080 hypothetical protein 49-715_14210 hypothetical protein SRR5244716_10330 hypothetical protein SRR5244900_18520 hypothetical protein SRR5244951_07520 hypothetical protein CM167_00960 hypothetical protein ERR230292_01893 hypothetical protein ERR134840_00991 hypothetical protein MRSA_S17_20700 hypothetical protein ERR554428_01544 hypothetical protein C1979_12740 hypothetical protein V1859_03740 hypothetical protein PP1259_12800 hypothetical protein SRR5244693_07420 hypothetical protein ERR1589243_01370 hypothetical protein SRR5244717_00960 hypothetical protein SRR5244827_07530 hypothetical protein M109_22650 hypothetical protein ERR554559_01575 hypothetical protein ERR163470_01882 hypothetical protein USFL079_07350 hypothetical protein MRSA_S11_20210 hypothetical protein USFL264_07380 hypothetical protein SRR5244869_06520 hypothetical protein ERR554744_01836 hypothetical protein SRR5244695_00500 hypothetical protein SRR5244711_15550 hypothetical protein ERR1589245_02175 hypothetical protein SRR5244839_00960 hypothetical protein C1378_01630 hypothetical protein ERR137331_02021 hypothetical protein USFL078_07350 hypothetical protein ERR1715399_00873 hypothetical protein C1782_01670 hypothetical protein ERR554558_02068 hypothetical protein ERR1712339_01390 hypothetical protein ERR716971_01948 hypothetical protein ERR1040960_13890 hypothetical protein C2191_05830 hypothetical protein C1768_03580 hypothetical protein SRR5244871_00960 hypothetical protein UV699_22780 hypothetical protein ERR1589244_02546 hypothetical protein ERR230313_02148 hypothetical protein ERR554356_01468 hypothetical protein ERR1589247_00076 hypothetical protein SRR5244954_00970 hypothetical protein CM94_13530 hypothetical protein ERR554746_02068 hypothetical protein ERR237718_01520 hypothetical protein ERR134844_01116 hypothetical protein MRSA_S7_20190 hypothetical protein MRSA_S13_18690 hypothetical protein SRR5244880_08030 hypothetical protein SRR5244712_18850 hypothetical protein C1058_02040 hypothetical protein ERR376894_01866 hypothetical protein ERR1715412_00953 hypothetical protein ERR1535380_01956 hypothetical protein ERR237719_01304 hypothetical protein ERR554747_01674 hypothetical protein ERR593830_07360 hypothetical protein SRR5244899_00960 hypothetical protein ERR422959_01529 hypothetical protein SRR5244722_13300 hypothetical protein E396_25250 hypothetical protein CA15_05830 hypothetical protein ERR1535343_00867 hypothetical protein ERR554599_00786 hypothetical protein SRR5244799_07520 hypothetical protein ERR302773_00658 hypothetical protein ERR742992_20330 hypothetical protein 65_669_07990 hypothetical protein CA14_08120 hypothetical protein C2304_11690 hypothetical protein 07_15_16170 hypothetical protein SRR5244798_19580 hypothetical protein SRR1014714_00500 hypothetical protein ERR256877_00095 hypothetical protein ERR554598_01158 hypothetical protein ERR554786_01972 hypothetical protein ERR302841_02330 hypothetical protein C186_21350 hypothetical protein C1667_01040 hypothetical protein ERR1712341_01852 hypothetical protein ERR554582_01643 hypothetical protein CA17_25850 hypothetical protein ERR1535358_00096 hypothetical protein M121_06260 hypothetical protein SRR5244841_07820 hypothetical protein 01_19_23780 hypothetical protein ERR134678_01908 hypothetical protein SRR4195759_06790 hypothetical protein SRR5244782_19810 hypothetical protein E404_19360 hypothetical protein SRR3194890_16670 hypothetical protein ERR256875_00050 hypothetical protein PE001_21020 hypothetical protein SRR5244859_18740 hypothetical protein UV170_11180 hypothetical protein SRR5244783_08800 hypothetical protein SRR4195758_14930 hypothetical protein SRR5244811_09960 hypothetical protein SRR5244721_08180 hypothetical protein M120_05990 hypothetical protein SRR3194889_21600 hypothetical protein ERR554583_01927 hypothetical protein SRR1178244_17440 hypothetical protein C123_23270 hypothetical protein ERR554244_01179 hypothetical protein ERR134838_01361 hypothetical protein SRR5244817_00490 hypothetical protein ERR829988_16870 hypothetical protein ERR249328_00094 hypothetical protein 18-432_16180 hypothetical protein SRR5110367_11780 hypothetical protein MRSA_S26_21260 hypothetical protein ERR1041111_00500 hypothetical protein ERR134820_00998 hypothetical protein C1543_16790 hypothetical protein SRR5244784_16520 hypothetical protein ERR554526_01951 hypothetical protein ERR554574_01808 hypothetical protein CA12_06020 hypothetical protein ERR1535344_02301 hypothetical protein ERR702179_01177 hypothetical protein SRR5244786_17270 hypothetical protein ERR743203_15380 hypothetical protein STV600L_22950 hypothetical protein USA500_06320 hypothetical protein MRSA_S24_21000 hypothetical protein SRR5110365_00960 hypothetical protein C1504_07240 hypothetical protein C1555_04330 hypothetical protein SRR5244792_15820 hypothetical protein ERR137917_01984 hypothetical protein PE009_26350 hypothetical protein RH238_18310 hypothetical protein ERR554530_01510 hypothetical protein ERR1753504_01348 hypothetical protein SRR5244848_10820 hypothetical protein SRR5244819_07380 hypothetical protein C329_08780 hypothetical protein HUV07_14140 hypothetical protein 01_41_06030 hypothetical protein STV073L_00500 hypothetical protein ERR137947_01474 hypothetical protein SRR5244801_14070 hypothetical protein ERR134669_01850 hypothetical protein SRR5244818_20580 hypothetical protein ERR1753505_01622 hypothetical protein ERR1040909_00409 hypothetical protein C2485_04950 hypothetical protein SRR4195752_07360 hypothetical protein HUV05_05900 hypothetical protein C1675_07260 hypothetical protein ERR237657_01308 hypothetical protein ERR332190_01329 hypothetical protein SRR5244733_00960 hypothetical protein ERR439277_01529 hypothetical protein BK2561B_13710 hypothetical protein 2m-n_19540 hypothetical protein C1427_01000 hypothetical protein ERR554728_01746 hypothetical protein SRR5244854_04910 hypothetical protein SRR4195754_07350 hypothetical protein HUV03_19730 hypothetical protein ERR554730_01759 hypothetical protein SRR5244734_00960 hypothetical protein ERR554729_01577 hypothetical protein SRR5244921_02060 hypothetical protein ERR743210_15430 hypothetical protein SRR5244795_16660 hypothetical protein ERR1595729_01152 hypothetical protein ERR1723877_02217 hypothetical protein ERR554615_01953 hypothetical protein SRR4195757_07360 hypothetical protein C8879_05770 hypothetical protein ERR554567_01983 hypothetical protein C2701_17580 hypothetical protein SRR5244794_07530 hypothetical protein HUV01_19160 hypothetical protein SRR4195756_07550 hypothetical protein ERR554614_01759 hypothetical protein ERR1595731_01630 hypothetical protein
MTNAYVDLKLVEEKVFKDPIHRYIHVEDQLIWDLIKTKEFQRLRRIRQLGTLYLSFHTAEHSRFGHSLGVYEIVRRLIDESFIGHDAWDNKDRPLALCAALLHDLGHGPFSHSFEKIFNTDHEAYTQAIITGDTEVNAVLRKVAPEFPREVAEVINKTHHNKLVISMISSQIDADRMDYLQRDAYFTGVSYGAFDMERILRLMRPSKDEVLIKESGMHAVENFIMSRYQMYWQIYFHPVSRGGEVLLNNCLKRAKQLYNEGYEFKLHPHDFIPFFEETVTIEQYVELDEAVVTYYLEKWTKEDDAILSDLASRFINRDLFKYIPFDGSIITISELQELFEAGGINPDYYFVSEAFSDLPYDYDRPGSNRKPIHLLRQDGTIREISNQSLVIHSITGINRQDYKLYYPREMVAKIKDKTIREAIENLINELN	4141	431	hypothetical protein	group_20134	23	6	241	6	79.3103	2.42915	0.000478272	0.0954357	0.368269	99_06 USFL079 USFL078 C1782 SRR5244693 SRR5244782 E1470 C8879 SRR5244817 USFL101 CM167 C1768 SRR5244686 SRR5244689 CA15 SRR5110367 SRR5244921 USFL264 HUV05 99_48 ERR573128 ERR743109 SA_210	01_19 SRR497495 C1555 C1410 BK2561B SRR5244691	ERR731099 SRR4195752 C1407 MRSA_S9 87-950 SRR5244801 ERR234953 C1543 ERR554599 C2403 SRR5244716 SRR5244859 ERR134796 CA12 E396 MRSA_S7 SRR3194889 SRR5244711 MRSA_S14 SRR5244954 ERR554567 C679 ERR702179 SRR4195760 SRR5244733 SRR5244795 SRR5244792 ERR134844 MRSA_S13 ERR1589247 SRR4195757 65_669 ERR256875 ERR1535343 C329 ERR1715399 MRSA_S11 ERR1753505 ERR1597906 ERR554530 ERR1715363 ERR249328 SRR5244867 ERR554598 ERR237716 ERR2072360 C123 C2304 ERR237719 SRR5244811 SRR5110365 SRR5244712 ERR554244 ERR1040909 SRR5244734 MRSA131 PE001 M120 SRR4195758 ERR573168 05_25 SRR5244917 ERR714858 CM94 ERR554747 ERR237668 C1058 ERR1712339 SRR4195756 ERR1715362 SRR5244837 ERR1589255 SRR5244832 MRSA_S15 ERR1535358 SRR5244902 ERR554559 ERR1712341 ERR2072503 ERR554544 SRR5244848 ERR554614 07_15 ERR554729 ERR332190 ERR554582 ERR230349 SRR5244869 SRR5244794 SRR5244799 SRR5244721 SRR5244862 ERR422886 HUV07 RH238 ERR554583 SRR5244783 2m-n ERR1595731 ERR237718 ERR134781 C1762 SRR4195754 UV1151 SRR5244715 ERR234916 ERR1197492 ERR554552 SRR5244899 01_41 UV699 STV600L ERR137331 SRR1178244 ERR134678 SRR5244676 ERR554746 ERR1589254 ERR1535344 SRR5244871 ERR134820 SRR5244828 ERR593830 SRR5244819 ERR1040793 ERR716971 ERR1595729 49-715 ERR1715412 SRR5244951 ERR1753504 C1667 UC334 ERR737279 P210213_110 ERR1589245 ERR554574 ERR230292 ERR302773 SRR5244880 ERR1041111 USA500 V2200 ERR134669 ERR230313 ERR137917 ERR554526 ERR554730 SRR5244841 ERR249311 SRR5244836 UV695 ERR1589252 MRSA_S17 ERR163516 BK2448 SRR5244912 ERR1723877 ERR163470 ERR554786 MRSA_S1 SRR3194890 ERR554728 Col52_A5 SRR5244701 SRR5244945 ERR554558 SRR4195759 MRSA_S26 ERR422946 18-432 SRR5244798 CA17 SRR5244704 CA14 ERR422959 SRR5244839 SRR5244722 ERR2072490 SRR1014714 ERR554356 HUV01 PP1259 SRR5244947 ERR1589243 MRSA_S24 SRR5244702 C1979 M121 C1504 E404 ERR1535380 SRR5244900 C1675 C1440 ERR376894 SRR5244695 ERR256877 C2485 C1396 SRR5244854 ERR134838 ERR743203 ERR1535377 ERR554615 SRR5244784 C1427 ERR1589244 PE009 ERR1040960 ERR237657 C2191 ERR554290 SRR5244786 STV073L ERR134842 SRR5244717 ERR1195835 ERR554744 V1859 SRR5244827 ERR742992 ERR137947 ERR439277 UE201 UV170 MRSA_S2 M109 HUV03 SRR4195761 ERR134773 MRSA_S19 SRR5244946 SRR5244818 C2701 ERR302841 ERR829988 ERR743210 ERR554428 C1378 C186	H2 ERR134761 ERR137937 ERR715146 ERR137923 ERR134840	ERR1040793_02525 hypothetical protein UC334_26450 hypothetical protein SRR5244867_11510 hypothetical protein ERR1589252_00073 hypothetical protein SRR5244836_07430 hypothetical protein SRR5244837_20170 hypothetical protein USFL101_00870 hypothetical protein C679_03590 hypothetical protein ERR1197492_01069 hypothetical protein Col52_A5_05710 hypothetical protein ERR249311_00049 hypothetical protein V2200_06010 hypothetical protein 99_06_16460 hypothetical protein ERR1597906_01069 hypothetical protein SRR5244912_01790 hypothetical protein SRR5244704_03240 hypothetical protein ERR237716_01258 hypothetical protein MRSA_S9_20680 hypothetical protein UV695_06300 hypothetical protein MRSA131_17380 hypothetical protein ERR573168_01746 hypothetical protein C1762_00830 hypothetical protein ERR2072490_15630 hypothetical protein ERR731099_02053 hypothetical protein ERR1195835_00600 hypothetical protein UE201_21950 hypothetical protein SRR5244862_23540 hypothetical protein C1440_13370 hypothetical protein ERR554552_01522 hypothetical protein ERR134796_01337 hypothetical protein ERR737279_01634 hypothetical protein SRR5244832_00950 hypothetical protein SRR5244702_09070 hypothetical protein SRR5244686_05530 hypothetical protein SRR5244945_00950 hypothetical protein ERR1715362_01248 hypothetical protein SRR5244917_09760 hypothetical protein SRR5244946_00950 hypothetical protein SRR5244676_18930 hypothetical protein ERR422886_01874 hypothetical protein 99_48_08630 hypothetical protein ERR1589255_00995 hypothetical protein SRR5244701_14800 hypothetical protein ERR234953_01150 hypothetical protein SRR5244828_10840 hypothetical protein SRR4195761_00737 hypothetical protein ERR230349_01609 hypothetical protein ERR1589254_00051 hypothetical protein SRR5244947_21670 hypothetical protein E1470_04560 hypothetical protein UV1151_06180 hypothetical protein MRSA_S19_21170 hypothetical protein ERR1715363_01279 hypothetical protein ERR554290_01339 hypothetical protein ERR163516_01711 hypothetical protein BK2448_11320 hypothetical protein 05_25_03560 hypothetical protein SA_210_24140 hypothetical protein SRR4195760_01235 hypothetical protein ERR573128_01869 hypothetical protein P210213_110_23620 hypothetical protein C1396_08050 hypothetical protein ERR422946_01562 hypothetical protein SRR5244902_12780 hypothetical protein ERR237668_01287 hypothetical protein ERR2072503_09200 hypothetical protein SRR5244689_06760 hypothetical protein ERR134773_00403 hypothetical protein MRSA_S14_05180 hypothetical protein SRR5244715_07430 hypothetical protein C1407_25970 hypothetical protein ERR743109_01795 hypothetical protein ERR554544_01961 hypothetical protein MRSA_S15_22110 hypothetical protein ERR714858_01931 hypothetical protein MRSA_S1_21470 hypothetical protein ERR234916_01237 hypothetical protein ERR134842_00759 hypothetical protein ERR134781_00182 hypothetical protein MRSA_S2_22410 hypothetical protein ERR1535377_01471 hypothetical protein C2403_24070 hypothetical protein 49-715_14200 hypothetical protein SRR5244716_10320 hypothetical protein SRR5244900_18530 hypothetical protein SRR5244951_07530 hypothetical protein CM167_00950 hypothetical protein ERR230292_01892 hypothetical protein MRSA_S17_20690 hypothetical protein ERR554428_01543 hypothetical protein C1979_12730 hypothetical protein V1859_03750 hypothetical protein PP1259_12810 hypothetical protein SRR5244693_07430 hypothetical protein ERR1589243_01369 hypothetical protein SRR5244717_00950 hypothetical protein SRR5244827_07540 hypothetical protein M109_22660 hypothetical protein ERR554559_01574 hypothetical protein ERR163470_01883 hypothetical protein USFL079_07360 hypothetical protein MRSA_S11_20200 hypothetical protein USFL264_07390 hypothetical protein SRR5244869_06510 hypothetical protein ERR554744_01837 hypothetical protein SRR5244695_00490 hypothetical protein SRR5244711_15560 hypothetical protein ERR1589245_02174 hypothetical protein SRR5244839_00950 hypothetical protein C1378_01640 hypothetical protein ERR137331_02020 hypothetical protein USFL078_07360 hypothetical protein ERR1715399_00872 hypothetical protein C1782_01680 hypothetical protein ERR554558_02067 hypothetical protein ERR1712339_01389 hypothetical protein ERR716971_01949 hypothetical protein ERR1040960_13880 hypothetical protein C2191_05820 hypothetical protein C1768_03570 hypothetical protein SRR5244871_00950 hypothetical protein UV699_22790 hypothetical protein ERR1589244_02545 hypothetical protein ERR230313_02149 hypothetical protein ERR554356_01467 hypothetical protein ERR1589247_00075 hypothetical protein SRR5244954_00960 hypothetical protein CM94_13520 hypothetical protein ERR554746_02069 hypothetical protein ERR237718_01519 hypothetical protein ERR134844_01115 hypothetical protein MRSA_S7_20200 hypothetical protein MRSA_S13_18680 hypothetical protein SRR5244880_08040 hypothetical protein SRR5244712_18860 hypothetical protein C1058_02050 hypothetical protein ERR376894_01865 hypothetical protein ERR1715412_00954 hypothetical protein ERR1535380_01955 hypothetical protein ERR237719_01305 hypothetical protein ERR554747_01675 hypothetical protein ERR593830_07370 hypothetical protein SRR5244899_00950 hypothetical protein ERR422959_01530 hypothetical protein SRR5244722_13310 hypothetical protein E396_25240 hypothetical protein CA15_05820 hypothetical protein ERR1535343_00868 hypothetical protein ERR554599_00787 hypothetical protein SRR5244799_07530 hypothetical protein ERR302773_00659 hypothetical protein ERR742992_20320 hypothetical protein 65_669_08000 hypothetical protein CA14_08110 hypothetical protein C2304_11700 hypothetical protein 07_15_16180 hypothetical protein SRR5244798_19570 hypothetical protein SRR1014714_00490 hypothetical protein ERR256877_00094 hypothetical protein ERR554598_01159 hypothetical protein ERR554786_01973 hypothetical protein ERR302841_02329 hypothetical protein C186_21360 hypothetical protein C1667_01050 hypothetical protein ERR1712341_01851 hypothetical protein ERR554582_01644 hypothetical protein CA17_25860 hypothetical protein ERR1535358_00095 hypothetical protein M121_06250 hypothetical protein SRR5244841_07810 hypothetical protein ERR134678_01909 hypothetical protein SRR4195759_06800 hypothetical protein SRR5244782_19800 hypothetical protein E404_19350 hypothetical protein SRR3194890_16660 hypothetical protein ERR256875_00049 hypothetical protein PE001_21030 hypothetical protein SRR5244859_18750 hypothetical protein UV170_11170 hypothetical protein SRR5244783_08810 hypothetical protein SRR4195758_14920 hypothetical protein SRR5244811_09950 hypothetical protein SRR5244721_08190 hypothetical protein M120_05980 hypothetical protein SRR3194889_21610 hypothetical protein ERR554583_01926 hypothetical protein SRR1178244_17450 hypothetical protein C123_23260 hypothetical protein ERR554244_01180 hypothetical protein ERR134838_01362 hypothetical protein SRR5244817_00480 hypothetical protein ERR829988_16880 hypothetical protein ERR249328_00093 hypothetical protein 18-432_16190 hypothetical protein SRR5110367_11790 hypothetical protein MRSA_S26_21270 hypothetical protein ERR1041111_00490 hypothetical protein ERR134820_00999 hypothetical protein C1543_16800 hypothetical protein SRR5244784_16530 hypothetical protein ERR554526_01952 hypothetical protein ERR554574_01807 hypothetical protein CA12_06010 hypothetical protein ERR1535344_02300 hypothetical protein ERR702179_01176 hypothetical protein SRR5244786_17280 hypothetical protein ERR743203_15390 hypothetical protein STV600L_22940 hypothetical protein USA500_06310 hypothetical protein MRSA_S24_21010 hypothetical protein SRR5110365_00950 hypothetical protein C1504_07250 hypothetical protein SRR5244792_15830 hypothetical protein ERR137917_01983 hypothetical protein PE009_26360 hypothetical protein RH238_18300 hypothetical protein ERR554530_01511 hypothetical protein ERR1753504_01349 hypothetical protein SRR5244848_10830 hypothetical protein SRR5244819_07390 hypothetical protein C329_08770 hypothetical protein HUV07_14130 hypothetical protein 01_41_06040 hypothetical protein STV073L_00490 hypothetical protein ERR137947_01473 hypothetical protein SRR5244801_14080 hypothetical protein ERR134669_01849 hypothetical protein SRR5244818_20570 hypothetical protein ERR1753505_01621 hypothetical protein ERR1040909_00408 hypothetical protein C2485_04940 hypothetical protein ERR2072360_00320 hypothetical protein SRR4195752_07370 hypothetical protein HUV05_05890 hypothetical protein C1675_07270 hypothetical protein ERR237657_01309 hypothetical protein ERR332190_01330 hypothetical protein SRR5244733_00950 hypothetical protein ERR439277_01530 hypothetical protein 2m-n_19550 hypothetical protein C1427_00990 hypothetical protein ERR554728_01745 hypothetical protein SRR5244854_04920 hypothetical protein SRR4195754_07360 hypothetical protein HUV03_19720 hypothetical protein ERR554730_01758 hypothetical protein SRR5244734_00950 hypothetical protein ERR554729_01576 hypothetical protein 87-950_21430 hypothetical protein SRR5244921_02070 hypothetical protein ERR743210_15440 hypothetical protein SRR5244795_16670 hypothetical protein ERR1595729_01151 hypothetical protein ERR1723877_02218 hypothetical protein ERR554615_01952 hypothetical protein SRR4195757_07370 hypothetical protein C8879_05760 hypothetical protein ERR554567_01984 hypothetical protein C2701_17570 hypothetical protein SRR5244794_07540 hypothetical protein HUV01_19150 hypothetical protein SRR4195756_07560 hypothetical protein ERR554614_01758 hypothetical protein ERR1595731_01631 hypothetical protein
MFKVRQATEKDVVQIRDVATKAWFNTYLNIYAATTVNHLLEASYNEHHLKKRLQEQLFLVVEEGNDIVGFANFIYGEELYLSAHYVKPESQHTGYGTALLNEGLSRFEDKFEGVYLEVDNKNEEAVAYYKEQGFTILRSYEPEMYGEKLDLALMYKAF	5641	158	hypothetical protein	group_32682	29	0	241	6	100	2.42915	1	inf	1	99_06 USFL079 USFL078 C1782 SRR5244693 SRR5244782 E1470 C8879 SRR5244817 C1555 BK2561B USFL101 CM167 SRR5244691 C1768 SRR5244686 01_19 SRR5244689 CA15 SRR5110367 SRR5244921 USFL264 HUV05 SRR497495 99_48 C1410 ERR573128 ERR743109 SA_210		ERR134761 ERR731099 SRR4195752 C1407 MRSA_S9 87-950 SRR5244801 ERR234953 C1543 ERR554599 C2403 SRR5244716 SRR5244859 ERR134796 CA12 E396 MRSA_S7 SRR3194889 SRR5244711 MRSA_S14 SRR5244954 ERR554567 C679 ERR702179 SRR4195760 SRR5244733 SRR5244795 SRR5244792 ERR134844 MRSA_S13 ERR1589247 SRR4195757 65_669 ERR256875 ERR1535343 C329 ERR1715399 MRSA_S11 ERR1753505 ERR1597906 ERR554530 ERR1715363 ERR249328 SRR5244867 ERR554598 ERR237716 ERR2072360 C123 C2304 ERR237719 SRR5244811 SRR5110365 SRR5244712 ERR554244 ERR1040909 SRR5244734 MRSA131 PE001 M120 SRR4195758 ERR573168 05_25 SRR5244917 ERR714858 CM94 ERR554747 ERR237668 C1058 ERR1712339 SRR4195756 ERR1715362 SRR5244837 ERR1589255 SRR5244832 MRSA_S15 ERR1535358 SRR5244902 ERR554559 ERR1712341 ERR2072503 ERR554544 SRR5244848 ERR554614 07_15 ERR554729 ERR332190 ERR554582 ERR230349 SRR5244869 SRR5244794 SRR5244799 SRR5244721 SRR5244862 ERR422886 HUV07 RH238 ERR554583 SRR5244783 ERR1595731 2m-n ERR237718 ERR134781 C1762 SRR4195754 UV1151 SRR5244715 ERR234916 ERR1197492 ERR554552 SRR5244899 01_41 UV699 STV600L ERR137331 SRR1178244 ERR134678 SRR5244676 ERR554746 ERR1589254 ERR1535344 SRR5244871 ERR134820 SRR5244828 ERR593830 SRR5244819 ERR1040793 ERR716971 ERR1595729 ERR1715412 SRR5244951 ERR1753504 C1667 UC334 ERR737279 P210213_110 ERR1589245 ERR554574 ERR230292 ERR302773 SRR5244880 ERR1041111 USA500 V2200 ERR134669 ERR230313 ERR554526 ERR554730 SRR5244841 ERR249311 SRR5244836 UV695 ERR1589252 MRSA_S17 ERR163516 BK2448 SRR5244912 ERR1723877 ERR163470 ERR554786 MRSA_S1 SRR3194890 ERR554728 Col52_A5 SRR5244701 SRR5244945 ERR554558 SRR4195759 MRSA_S26 ERR422946 18-432 SRR5244798 CA17 SRR5244704 CA14 ERR422959 SRR5244839 SRR5244722 ERR2072490 SRR1014714 ERR554356 HUV01 PP1259 SRR5244947 ERR1589243 MRSA_S24 SRR5244702 C1979 M121 C1504 E404 ERR1535380 SRR5244900 C1675 C1440 ERR376894 SRR5244695 ERR256877 C2485 C1396 SRR5244854 ERR137937 ERR134838 ERR743203 ERR1535377 ERR554615 SRR5244784 C1427 ERR1589244 PE009 ERR1040960 ERR237657 C2191 ERR554290 SRR5244786 STV073L ERR134842 SRR5244717 ERR1195835 ERR554744 V1859 SRR5244827 ERR742992 ERR137947 ERR439277 UE201 UV170 MRSA_S2 ERR134840 M109 HUV03 SRR4195761 ERR134773 MRSA_S19 SRR5244946 SRR5244818 C2701 ERR302841 ERR829988 ERR743210 ERR554428 C186	H2 ERR137917 C1378 ERR715146 ERR137923 49-715	ERR1040793_02526 hypothetical protein UC334_26440 hypothetical protein SRR5244867_11520 hypothetical protein ERR1589252_00072 hypothetical protein SRR5244836_07440 hypothetical protein ERR134761_01144 hypothetical protein SRR5244837_20180 hypothetical protein SRR497495_11000 hypothetical protein USFL101_00860 hypothetical protein C679_03580 hypothetical protein ERR1197492_01070 hypothetical protein Col52_A5_05700 hypothetical protein ERR249311_00048 hypothetical protein V2200_06000 hypothetical protein 99_06_16450 hypothetical protein ERR1597906_01070 hypothetical protein SRR5244912_01780 hypothetical protein SRR5244704_03250 hypothetical protein ERR237716_01259 hypothetical protein MRSA_S9_20670 hypothetical protein UV695_06310 hypothetical protein MRSA131_17390 hypothetical protein ERR573168_01747 hypothetical protein C1762_00840 hypothetical protein ERR2072490_15620 hypothetical protein ERR731099_02052 hypothetical protein ERR1195835_00601 hypothetical protein UE201_21960 hypothetical protein SRR5244862_23530 hypothetical protein C1440_13360 hypothetical protein ERR554552_01521 hypothetical protein ERR134796_01338 hypothetical protein ERR737279_01633 hypothetical protein SRR5244832_00940 hypothetical protein SRR5244702_09060 hypothetical protein C1410_08110 hypothetical protein SRR5244686_05520 hypothetical protein SRR5244945_00940 hypothetical protein ERR1715362_01247 hypothetical protein SRR5244917_09770 hypothetical protein SRR5244946_00940 hypothetical protein SRR5244676_18920 hypothetical protein ERR422886_01875 hypothetical protein 99_48_08620 hypothetical protein ERR1589255_00996 hypothetical protein SRR5244701_14810 hypothetical protein ERR234953_01151 hypothetical protein SRR5244828_10850 hypothetical protein SRR4195761_00738 hypothetical protein ERR230349_01610 hypothetical protein ERR1589254_00050 hypothetical protein SRR5244947_21660 hypothetical protein E1470_04570 hypothetical protein UV1151_06190 hypothetical protein MRSA_S19_21160 hypothetical protein ERR1715363_01280 hypothetical protein ERR554290_01340 hypothetical protein ERR163516_01712 hypothetical protein BK2448_11330 hypothetical protein 05_25_03570 hypothetical protein SA_210_24150 hypothetical protein SRR4195760_01234 hypothetical protein ERR573128_01868 hypothetical protein P210213_110_23610 hypothetical protein C1396_08060 hypothetical protein ERR422946_01563 hypothetical protein SRR5244902_12790 hypothetical protein ERR237668_01288 hypothetical protein ERR2072503_09210 hypothetical protein SRR5244689_06750 hypothetical protein ERR134773_00402 hypothetical protein MRSA_S14_05170 hypothetical protein SRR5244715_07440 hypothetical protein C1407_25980 hypothetical protein SRR5244691_14090 hypothetical protein ERR743109_01796 hypothetical protein ERR554544_01962 hypothetical protein MRSA_S15_22100 hypothetical protein ERR714858_01930 hypothetical protein MRSA_S1_21460 hypothetical protein ERR234916_01236 hypothetical protein ERR134842_00760 hypothetical protein ERR134781_00183 hypothetical protein MRSA_S2_22400 hypothetical protein ERR1535377_01472 hypothetical protein C2403_24060 hypothetical protein SRR5244716_10310 hypothetical protein SRR5244900_18540 hypothetical protein SRR5244951_07540 hypothetical protein CM167_00940 hypothetical protein ERR230292_01891 hypothetical protein ERR134840_01113 hypothetical protein MRSA_S17_20680 hypothetical protein ERR554428_01542 hypothetical protein C1979_12720 hypothetical protein V1859_03760 hypothetical protein PP1259_12820 hypothetical protein SRR5244693_07440 hypothetical protein ERR1589243_01368 hypothetical protein SRR5244717_00940 hypothetical protein SRR5244827_07550 hypothetical protein M109_22670 hypothetical protein ERR554559_01573 hypothetical protein ERR163470_01884 hypothetical protein USFL079_07370 hypothetical protein MRSA_S11_20190 hypothetical protein USFL264_07400 hypothetical protein SRR5244869_06500 hypothetical protein ERR554744_01838 hypothetical protein SRR5244695_00480 hypothetical protein SRR5244711_15570 hypothetical protein ERR1589245_02173 hypothetical protein SRR5244839_00940 hypothetical protein ERR137331_02019 hypothetical protein USFL078_07370 hypothetical protein ERR1715399_00871 hypothetical protein C1782_01690 hypothetical protein ERR554558_02066 hypothetical protein ERR1712339_01388 hypothetical protein ERR716971_01950 hypothetical protein ERR1040960_13870 hypothetical protein C2191_05810 hypothetical protein C1768_03560 hypothetical protein SRR5244871_00940 hypothetical protein UV699_22800 hypothetical protein ERR1589244_02544 hypothetical protein ERR137937_00711 hypothetical protein ERR230313_02150 hypothetical protein ERR554356_01466 hypothetical protein ERR1589247_00074 hypothetical protein SRR5244954_00950 hypothetical protein CM94_13510 hypothetical protein ERR554746_02070 hypothetical protein ERR237718_01518 hypothetical protein ERR134844_01114 hypothetical protein MRSA_S7_20210 hypothetical protein MRSA_S13_18670 hypothetical protein SRR5244880_08050 hypothetical protein SRR5244712_18870 hypothetical protein C1058_02060 hypothetical protein ERR376894_01864 hypothetical protein ERR1715412_00955 hypothetical protein ERR1535380_01954 hypothetical protein ERR237719_01306 hypothetical protein ERR554747_01676 hypothetical protein ERR593830_07380 hypothetical protein SRR5244899_00940 hypothetical protein ERR422959_01531 hypothetical protein SRR5244722_13320 hypothetical protein E396_25230 hypothetical protein CA15_05810 hypothetical protein ERR1535343_00869 hypothetical protein ERR554599_00788 hypothetical protein SRR5244799_07540 hypothetical protein ERR302773_00660 hypothetical protein ERR742992_20310 hypothetical protein 65_669_08010 hypothetical protein CA14_08100 hypothetical protein C2304_11710 hypothetical protein 07_15_16190 hypothetical protein SRR5244798_19560 hypothetical protein SRR1014714_00480 hypothetical protein ERR256877_00093 hypothetical protein ERR554598_01160 hypothetical protein ERR554786_01974 hypothetical protein ERR302841_02328 hypothetical protein C186_21370 hypothetical protein C1667_01060 hypothetical protein ERR1712341_01850 hypothetical protein ERR554582_01645 hypothetical protein CA17_25870 hypothetical protein ERR1535358_00094 hypothetical protein M121_06240 hypothetical protein SRR5244841_07800 hypothetical protein 01_19_23800 hypothetical protein ERR134678_01910 hypothetical protein SRR4195759_06810 hypothetical protein SRR5244782_19790 hypothetical protein E404_19340 hypothetical protein SRR3194890_16650 hypothetical protein ERR256875_00048 hypothetical protein PE001_21040 hypothetical protein SRR5244859_18760 hypothetical protein UV170_11160 hypothetical protein SRR5244783_08820 hypothetical protein SRR4195758_14910 hypothetical protein SRR5244811_09940 hypothetical protein SRR5244721_08200 hypothetical protein M120_05970 hypothetical protein SRR3194889_21620 hypothetical protein ERR554583_01925 hypothetical protein SRR1178244_17460 hypothetical protein C123_23250 hypothetical protein ERR554244_01181 hypothetical protein ERR134838_01363 hypothetical protein SRR5244817_00470 hypothetical protein ERR829988_16890 hypothetical protein ERR249328_00092 hypothetical protein 18-432_16200 hypothetical protein SRR5110367_11800 hypothetical protein MRSA_S26_21280 hypothetical protein ERR1041111_00480 hypothetical protein ERR134820_01000 hypothetical protein C1543_16810 hypothetical protein SRR5244784_16540 hypothetical protein ERR554526_01953 hypothetical protein ERR554574_01806 hypothetical protein CA12_06000 hypothetical protein ERR1535344_02299 hypothetical protein ERR702179_01175 hypothetical protein SRR5244786_17290 hypothetical protein ERR743203_15400 hypothetical protein STV600L_22930 hypothetical protein USA500_06300 hypothetical protein MRSA_S24_21020 hypothetical protein SRR5110365_00940 hypothetical protein C1504_07260 hypothetical protein C1555_04310 hypothetical protein SRR5244792_15840 hypothetical protein PE009_26370 hypothetical protein RH238_18290 hypothetical protein ERR554530_01512 hypothetical protein ERR1753504_01350 hypothetical protein SRR5244848_10840 hypothetical protein SRR5244819_07400 hypothetical protein C329_08760 hypothetical protein HUV07_14120 hypothetical protein 01_41_06050 hypothetical protein STV073L_00480 hypothetical protein ERR137947_01472 hypothetical protein SRR5244801_14090 hypothetical protein ERR134669_01848 hypothetical protein SRR5244818_20560 hypothetical protein ERR1753505_01620 hypothetical protein ERR1040909_00407 hypothetical protein C2485_04930 hypothetical protein ERR2072360_00310 hypothetical protein SRR4195752_07380 hypothetical protein HUV05_05880 hypothetical protein C1675_07280 hypothetical protein ERR237657_01310 hypothetical protein ERR332190_01331 hypothetical protein SRR5244733_00940 hypothetical protein ERR439277_01531 hypothetical protein BK2561B_13730 hypothetical protein 2m-n_19560 hypothetical protein C1427_00980 hypothetical protein ERR554728_01744 hypothetical protein SRR5244854_04930 hypothetical protein SRR4195754_07370 hypothetical protein HUV03_19710 hypothetical protein ERR554730_01757 hypothetical protein SRR5244734_00940 hypothetical protein ERR554729_01575 hypothetical protein 87-950_21440 hypothetical protein SRR5244921_02080 hypothetical protein ERR743210_15450 hypothetical protein SRR5244795_16680 hypothetical protein ERR1595729_01150 hypothetical protein ERR1723877_02219 hypothetical protein ERR554615_01951 hypothetical protein SRR4195757_07380 hypothetical protein C8879_05750 hypothetical protein ERR554567_01985 hypothetical protein C2701_17560 hypothetical protein SRR5244794_07550 hypothetical protein HUV01_19140 hypothetical protein SRR4195756_07570 hypothetical protein ERR554614_01757 hypothetical protein ERR1595731_01632 hypothetical protein
MITVLFGGSRPNGNTAQLTKFALQDLEYQWIDVTQHQFKPIRDVRHTAETITSYDDDYLPILDKILASDTIIFASPVYWYSISAPLKAFIEHWSETLQDKRYPNFKAQMAEKDFRVILVGGDCPKIKAKPAITQMKYSLDFLGATLNGYIIGTAEKPGDIMKDNYALARATEWNSILQ	8295	178	Putative NAD(P)H-dependent FMN-containing oxidoreductase YwqN	ywqN	29	0	239	8	100	3.23887	1	inf	1	99_06 USFL079 USFL078 C1782 SRR5244693 SRR5244782 E1470 C8879 SRR5244817 C1555 BK2561B USFL101 CM167 SRR5244691 C1768 SRR5244686 01_19 SRR5244689 CA15 SRR5110367 SRR5244921 USFL264 HUV05 SRR497495 99_48 C1410 ERR573128 ERR743109 SA_210		ERR134761 ERR731099 SRR4195752 C1407 MRSA_S9 87-950 SRR5244801 ERR234953 C1543 ERR554599 C2403 SRR5244716 SRR5244859 ERR134796 CA12 E396 MRSA_S7 SRR3194889 SRR5244711 MRSA_S14 SRR5244954 ERR554567 C679 ERR702179 SRR4195760 SRR5244733 SRR5244795 SRR5244792 ERR134844 MRSA_S13 ERR1589247 SRR4195757 65_669 ERR256875 ERR1535343 C329 ERR1715399 MRSA_S11 ERR1753505 ERR1597906 ERR554530 ERR1715363 ERR249328 SRR5244867 ERR554598 ERR237716 ERR2072360 C123 C2304 ERR237719 SRR5244811 SRR5110365 SRR5244712 ERR554244 ERR1040909 SRR5244734 MRSA131 PE001 M120 SRR4195758 ERR573168 05_25 SRR5244917 ERR714858 CM94 ERR554747 ERR237668 C1058 ERR1712339 SRR4195756 ERR1715362 SRR5244837 ERR1589255 SRR5244832 MRSA_S15 ERR1535358 SRR5244902 ERR554559 ERR1712341 ERR2072503 ERR554544 SRR5244848 ERR554614 07_15 ERR554729 ERR332190 ERR554582 ERR230349 SRR5244869 SRR5244794 SRR5244799 SRR5244721 SRR5244862 ERR422886 HUV07 RH238 ERR554583 SRR5244783 2m-n ERR1595731 ERR237718 ERR134781 C1762 SRR4195754 UV1151 SRR5244715 ERR234916 ERR1197492 ERR554552 SRR5244899 01_41 UV699 STV600L ERR137331 SRR1178244 ERR134678 SRR5244676 ERR554746 ERR1589254 ERR1535344 SRR5244871 ERR134820 SRR5244828 ERR593830 SRR5244819 ERR1040793 ERR716971 ERR1595729 49-715 ERR1715412 SRR5244951 ERR1753504 C1667 UC334 ERR737279 P210213_110 ERR1589245 ERR554574 ERR230292 SRR5244880 ERR1041111 USA500 V2200 ERR134669 ERR230313 ERR137917 ERR554526 ERR554730 SRR5244841 ERR249311 SRR5244836 UV695 ERR1589252 MRSA_S17 ERR163516 BK2448 SRR5244912 ERR1723877 ERR163470 ERR554786 MRSA_S1 SRR3194890 ERR554728 Col52_A5 SRR5244701 SRR5244945 ERR554558 SRR4195759 MRSA_S26 ERR422946 18-432 SRR5244798 CA17 SRR5244704 CA14 ERR422959 SRR5244839 SRR5244722 ERR2072490 SRR1014714 ERR554356 HUV01 PP1259 SRR5244947 ERR1589243 MRSA_S24 SRR5244702 C1979 M121 C1504 E404 ERR1535380 SRR5244900 C1675 C1440 ERR376894 SRR5244695 ERR256877 C2485 C1396 SRR5244854 ERR134838 ERR743203 ERR1535377 ERR554615 SRR5244784 C1427 ERR1589244 PE009 ERR1040960 ERR237657 C2191 ERR554290 SRR5244786 STV073L ERR134842 SRR5244717 ERR1195835 ERR554744 V1859 SRR5244827 ERR742992 ERR439277 UE201 UV170 MRSA_S2 M109 HUV03 SRR4195761 ERR134773 MRSA_S19 SRR5244946 SRR5244818 C2701 ERR302841 ERR829988 ERR743210 ERR554428 C186	H2 ERR302773 ERR137947 ERR137937 C1378 ERR715146 ERR137923 ERR134840	ERR1040793_02527 Putative NAD(P)H-dependent FMN-containing oxidoreductase YwqN UC334_26430 Putative NAD(P)H-dependent FMN-containing oxidoreductase YwqN SRR5244867_11530 Putative NAD(P)H-dependent FMN-containing oxidoreductase YwqN ERR1589252_00071 Putative NAD(P)H-dependent FMN-containing oxidoreductase YwqN SRR5244836_07450 Putative NAD(P)H-dependent FMN-containing oxidoreductase YwqN ERR134761_01576 Putative NAD(P)H-dependent FMN-containing oxidoreductase YwqN SRR5244837_20190 Putative NAD(P)H-dependent FMN-containing oxidoreductase YwqN SRR497495_11010 Putative NAD(P)H-dependent FMN-containing oxidoreductase YwqN USFL101_00850 Putative NAD(P)H-dependent FMN-containing oxidoreductase YwqN C679_03570 Putative NAD(P)H-dependent FMN-containing oxidoreductase YwqN ERR1197492_01071 Putative NAD(P)H-dependent FMN-containing oxidoreductase YwqN Col52_A5_05690 Putative NAD(P)H-dependent FMN-containing oxidoreductase YwqN ERR249311_00047 Putative NAD(P)H-dependent FMN-containing oxidoreductase YwqN V2200_05990 Putative NAD(P)H-dependent FMN-containing oxidoreductase YwqN 99_06_16440 Putative NAD(P)H-dependent FMN-containing oxidoreductase YwqN ERR1597906_01071 Putative NAD(P)H-dependent FMN-containing oxidoreductase YwqN SRR5244912_01770 Putative NAD(P)H-dependent FMN-containing oxidoreductase YwqN SRR5244704_03260 Putative NAD(P)H-dependent FMN-containing oxidoreductase YwqN ERR237716_01260 Putative NAD(P)H-dependent FMN-containing oxidoreductase YwqN MRSA_S9_20660 Putative NAD(P)H-dependent FMN-containing oxidoreductase YwqN UV695_06320 Putative NAD(P)H-dependent FMN-containing oxidoreductase YwqN MRSA131_17400 Putative NAD(P)H-dependent FMN-containing oxidoreductase YwqN ERR573168_01748 Putative NAD(P)H-dependent FMN-containing oxidoreductase YwqN C1762_00850 Putative NAD(P)H-dependent FMN-containing oxidoreductase YwqN ERR2072490_15610 Putative NAD(P)H-dependent FMN-containing oxidoreductase YwqN ERR731099_02051 Putative NAD(P)H-dependent FMN-containing oxidoreductase YwqN ERR1195835_00602 Putative NAD(P)H-dependent FMN-containing oxidoreductase YwqN UE201_21970 Putative NAD(P)H-dependent FMN-containing oxidoreductase YwqN SRR5244862_23520 Putative NAD(P)H-dependent FMN-containing oxidoreductase YwqN C1440_13350 Putative NAD(P)H-dependent FMN-containing oxidoreductase YwqN ERR554552_01520 Putative NAD(P)H-dependent FMN-containing oxidoreductase YwqN ERR134796_01339 Putative NAD(P)H-dependent FMN-containing oxidoreductase YwqN ERR737279_01632 Putative NAD(P)H-dependent FMN-containing oxidoreductase YwqN SRR5244832_00930 Putative NAD(P)H-dependent FMN-containing oxidoreductase YwqN SRR5244702_09050 Putative NAD(P)H-dependent FMN-containing oxidoreductase YwqN C1410_08100 Putative NAD(P)H-dependent FMN-containing oxidoreductase YwqN SRR5244686_05510 Putative NAD(P)H-dependent FMN-containing oxidoreductase YwqN SRR5244945_00930 Putative NAD(P)H-dependent FMN-containing oxidoreductase YwqN ERR1715362_01246 Putative NAD(P)H-dependent FMN-containing oxidoreductase YwqN SRR5244917_09780 Putative NAD(P)H-dependent FMN-containing oxidoreductase YwqN SRR5244946_00930 Putative NAD(P)H-dependent FMN-containing oxidoreductase YwqN SRR5244676_18910 Putative NAD(P)H-dependent FMN-containing oxidoreductase YwqN ERR422886_01876 Putative NAD(P)H-dependent FMN-containing oxidoreductase YwqN 99_48_08610 Putative NAD(P)H-dependent FMN-containing oxidoreductase YwqN ERR1589255_00997 Putative NAD(P)H-dependent FMN-containing oxidoreductase YwqN SRR5244701_14820 Putative NAD(P)H-dependent FMN-containing oxidoreductase YwqN ERR234953_01152 Putative NAD(P)H-dependent FMN-containing oxidoreductase YwqN SRR5244828_10860 Putative NAD(P)H-dependent FMN-containing oxidoreductase YwqN SRR4195761_00739 Putative NAD(P)H-dependent FMN-containing oxidoreductase YwqN ERR230349_01611 Putative NAD(P)H-dependent FMN-containing oxidoreductase YwqN ERR1589254_00049 Putative NAD(P)H-dependent FMN-containing oxidoreductase YwqN SRR5244947_21650 Putative NAD(P)H-dependent FMN-containing oxidoreductase YwqN E1470_04580 Putative NAD(P)H-dependent FMN-containing oxidoreductase YwqN UV1151_06200 Putative NAD(P)H-dependent FMN-containing oxidoreductase YwqN MRSA_S19_21150 Putative NAD(P)H-dependent FMN-containing oxidoreductase YwqN ERR1715363_01281 Putative NAD(P)H-dependent FMN-containing oxidoreductase YwqN ERR554290_01341 Putative NAD(P)H-dependent FMN-containing oxidoreductase YwqN ERR163516_01713 Putative NAD(P)H-dependent FMN-containing oxidoreductase YwqN BK2448_11340 Putative NAD(P)H-dependent FMN-containing oxidoreductase YwqN 05_25_03580 Putative NAD(P)H-dependent FMN-containing oxidoreductase YwqN SA_210_24160 Putative NAD(P)H-dependent FMN-containing oxidoreductase YwqN SRR4195760_01233 Putative NAD(P)H-dependent FMN-containing oxidoreductase YwqN ERR573128_01867 Putative NAD(P)H-dependent FMN-containing oxidoreductase YwqN P210213_110_23600 Putative NAD(P)H-dependent FMN-containing oxidoreductase YwqN C1396_08070 Putative NAD(P)H-dependent FMN-containing oxidoreductase YwqN ERR422946_01564 Putative NAD(P)H-dependent FMN-containing oxidoreductase YwqN SRR5244902_12800 Putative NAD(P)H-dependent FMN-containing oxidoreductase YwqN ERR237668_01289 Putative NAD(P)H-dependent FMN-containing oxidoreductase YwqN ERR2072503_09220 Putative NAD(P)H-dependent FMN-containing oxidoreductase YwqN SRR5244689_06740 Putative NAD(P)H-dependent FMN-containing oxidoreductase YwqN ERR134773_00401 Putative NAD(P)H-dependent FMN-containing oxidoreductase YwqN MRSA_S14_05160 Putative NAD(P)H-dependent FMN-containing oxidoreductase YwqN SRR5244715_07450 Putative NAD(P)H-dependent FMN-containing oxidoreductase YwqN C1407_25990 Putative NAD(P)H-dependent FMN-containing oxidoreductase YwqN SRR5244691_14100 Putative NAD(P)H-dependent FMN-containing oxidoreductase YwqN ERR743109_01797 Putative NAD(P)H-dependent FMN-containing oxidoreductase YwqN ERR554544_01963 Putative NAD(P)H-dependent FMN-containing oxidoreductase YwqN MRSA_S15_22090 Putative NAD(P)H-dependent FMN-containing oxidoreductase YwqN ERR714858_01929 Putative NAD(P)H-dependent FMN-containing oxidoreductase YwqN MRSA_S1_21450 Putative NAD(P)H-dependent FMN-containing oxidoreductase YwqN ERR234916_01235 Putative NAD(P)H-dependent FMN-containing oxidoreductase YwqN ERR134842_00761 Putative NAD(P)H-dependent FMN-containing oxidoreductase YwqN ERR134781_00184 Putative NAD(P)H-dependent FMN-containing oxidoreductase YwqN MRSA_S2_22390 Putative NAD(P)H-dependent FMN-containing oxidoreductase YwqN ERR1535377_01473 Putative NAD(P)H-dependent FMN-containing oxidoreductase YwqN C2403_24050 Putative NAD(P)H-dependent FMN-containing oxidoreductase YwqN 49-715_14180 Putative NAD(P)H-dependent FMN-containing oxidoreductase YwqN SRR5244716_10300 Putative NAD(P)H-dependent FMN-containing oxidoreductase YwqN SRR5244900_18550 Putative NAD(P)H-dependent FMN-containing oxidoreductase YwqN SRR5244951_07550 Putative NAD(P)H-dependent FMN-containing oxidoreductase YwqN CM167_00930 Putative NAD(P)H-dependent FMN-containing oxidoreductase YwqN ERR230292_01890 Putative NAD(P)H-dependent FMN-containing oxidoreductase YwqN MRSA_S17_20670 Putative NAD(P)H-dependent FMN-containing oxidoreductase YwqN ERR554428_01541 Putative NAD(P)H-dependent FMN-containing oxidoreductase YwqN C1979_12710 Putative NAD(P)H-dependent FMN-containing oxidoreductase YwqN V1859_03770 Putative NAD(P)H-dependent FMN-containing oxidoreductase YwqN PP1259_12830 Putative NAD(P)H-dependent FMN-containing oxidoreductase YwqN SRR5244693_07450 Putative NAD(P)H-dependent FMN-containing oxidoreductase YwqN ERR1589243_01367 Putative NAD(P)H-dependent FMN-containing oxidoreductase YwqN SRR5244717_00930 Putative NAD(P)H-dependent FMN-containing oxidoreductase YwqN SRR5244827_07560 Putative NAD(P)H-dependent FMN-containing oxidoreductase YwqN M109_22680 Putative NAD(P)H-dependent FMN-containing oxidoreductase YwqN ERR554559_01572 Putative NAD(P)H-dependent FMN-containing oxidoreductase YwqN ERR163470_01885 Putative NAD(P)H-dependent FMN-containing oxidoreductase YwqN USFL079_07380 Putative NAD(P)H-dependent FMN-containing oxidoreductase YwqN MRSA_S11_20180 Putative NAD(P)H-dependent FMN-containing oxidoreductase YwqN USFL264_07410 Putative NAD(P)H-dependent FMN-containing oxidoreductase YwqN SRR5244869_06490 Putative NAD(P)H-dependent FMN-containing oxidoreductase YwqN ERR554744_01839 Putative NAD(P)H-dependent FMN-containing oxidoreductase YwqN SRR5244695_00470 Putative NAD(P)H-dependent FMN-containing oxidoreductase YwqN SRR5244711_15580 Putative NAD(P)H-dependent FMN-containing oxidoreductase YwqN ERR1589245_02172 Putative NAD(P)H-dependent FMN-containing oxidoreductase YwqN SRR5244839_00930 Putative NAD(P)H-dependent FMN-containing oxidoreductase YwqN ERR137331_02018 Putative NAD(P)H-dependent FMN-containing oxidoreductase YwqN USFL078_07380 Putative NAD(P)H-dependent FMN-containing oxidoreductase YwqN ERR1715399_00870 Putative NAD(P)H-dependent FMN-containing oxidoreductase YwqN C1782_01700 Putative NAD(P)H-dependent FMN-containing oxidoreductase YwqN ERR554558_02065 Putative NAD(P)H-dependent FMN-containing oxidoreductase YwqN ERR1712339_01387 Putative NAD(P)H-dependent FMN-containing oxidoreductase YwqN ERR716971_01951 Putative NAD(P)H-dependent FMN-containing oxidoreductase YwqN ERR1040960_13860 Putative NAD(P)H-dependent FMN-containing oxidoreductase YwqN C2191_05800 Putative NAD(P)H-dependent FMN-containing oxidoreductase YwqN C1768_03550 Putative NAD(P)H-dependent FMN-containing oxidoreductase YwqN SRR5244871_00930 Putative NAD(P)H-dependent FMN-containing oxidoreductase YwqN UV699_22810 Putative NAD(P)H-dependent FMN-containing oxidoreductase YwqN ERR1589244_02543 Putative NAD(P)H-dependent FMN-containing oxidoreductase YwqN ERR230313_02151 Putative NAD(P)H-dependent FMN-containing oxidoreductase YwqN ERR554356_01465 Putative NAD(P)H-dependent FMN-containing oxidoreductase YwqN ERR1589247_00073 Putative NAD(P)H-dependent FMN-containing oxidoreductase YwqN SRR5244954_00940 Putative NAD(P)H-dependent FMN-containing oxidoreductase YwqN CM94_13500 Putative NAD(P)H-dependent FMN-containing oxidoreductase YwqN ERR554746_02071 Putative NAD(P)H-dependent FMN-containing oxidoreductase YwqN ERR237718_01517 Putative NAD(P)H-dependent FMN-containing oxidoreductase YwqN ERR134844_01113 Putative NAD(P)H-dependent FMN-containing oxidoreductase YwqN MRSA_S7_20220 Putative NAD(P)H-dependent FMN-containing oxidoreductase YwqN MRSA_S13_18660 Putative NAD(P)H-dependent FMN-containing oxidoreductase YwqN SRR5244880_08060 Putative NAD(P)H-dependent FMN-containing oxidoreductase YwqN SRR5244712_18880 Putative NAD(P)H-dependent FMN-containing oxidoreductase YwqN C1058_02070 Putative NAD(P)H-dependent FMN-containing oxidoreductase YwqN ERR376894_01863 Putative NAD(P)H-dependent FMN-containing oxidoreductase YwqN ERR1715412_00956 Putative NAD(P)H-dependent FMN-containing oxidoreductase YwqN ERR1535380_01953 Putative NAD(P)H-dependent FMN-containing oxidoreductase YwqN ERR237719_01307 Putative NAD(P)H-dependent FMN-containing oxidoreductase YwqN ERR554747_01677 Putative NAD(P)H-dependent FMN-containing oxidoreductase YwqN ERR593830_07390 Putative NAD(P)H-dependent FMN-containing oxidoreductase YwqN SRR5244899_00930 Putative NAD(P)H-dependent FMN-containing oxidoreductase YwqN ERR422959_01532 Putative NAD(P)H-dependent FMN-containing oxidoreductase YwqN SRR5244722_13330 Putative NAD(P)H-dependent FMN-containing oxidoreductase YwqN E396_25220 Putative NAD(P)H-dependent FMN-containing oxidoreductase YwqN CA15_05800 Putative NAD(P)H-dependent FMN-containing oxidoreductase YwqN ERR1535343_00870 Putative NAD(P)H-dependent FMN-containing oxidoreductase YwqN ERR554599_00789 Putative NAD(P)H-dependent FMN-containing oxidoreductase YwqN SRR5244799_07550 Putative NAD(P)H-dependent FMN-containing oxidoreductase YwqN ERR742992_20300 Putative NAD(P)H-dependent FMN-containing oxidoreductase YwqN 65_669_08020 Putative NAD(P)H-dependent FMN-containing oxidoreductase YwqN CA14_08090 Putative NAD(P)H-dependent FMN-containing oxidoreductase YwqN C2304_11720 Putative NAD(P)H-dependent FMN-containing oxidoreductase YwqN 07_15_16200 Putative NAD(P)H-dependent FMN-containing oxidoreductase YwqN SRR5244798_19550 Putative NAD(P)H-dependent FMN-containing oxidoreductase YwqN SRR1014714_00470 Putative NAD(P)H-dependent FMN-containing oxidoreductase YwqN ERR256877_00092 Putative NAD(P)H-dependent FMN-containing oxidoreductase YwqN ERR554598_01161 Putative NAD(P)H-dependent FMN-containing oxidoreductase YwqN ERR554786_01975 Putative NAD(P)H-dependent FMN-containing oxidoreductase YwqN ERR302841_02327 Putative NAD(P)H-dependent FMN-containing oxidoreductase YwqN C186_21380 Putative NAD(P)H-dependent FMN-containing oxidoreductase YwqN C1667_01070 Putative NAD(P)H-dependent FMN-containing oxidoreductase YwqN ERR1712341_01849 Putative NAD(P)H-dependent FMN-containing oxidoreductase YwqN ERR554582_01646 Putative NAD(P)H-dependent FMN-containing oxidoreductase YwqN CA17_25880 Putative NAD(P)H-dependent FMN-containing oxidoreductase YwqN ERR1535358_00093 Putative NAD(P)H-dependent FMN-containing oxidoreductase YwqN M121_06230 Putative NAD(P)H-dependent FMN-containing oxidoreductase YwqN SRR5244841_07790 Putative NAD(P)H-dependent FMN-containing oxidoreductase YwqN 01_19_23810 Putative NAD(P)H-dependent FMN-containing oxidoreductase YwqN ERR134678_01911 Putative NAD(P)H-dependent FMN-containing oxidoreductase YwqN SRR4195759_06820 Putative NAD(P)H-dependent FMN-containing oxidoreductase YwqN SRR5244782_19780 Putative NAD(P)H-dependent FMN-containing oxidoreductase YwqN E404_19330 Putative NAD(P)H-dependent FMN-containing oxidoreductase YwqN SRR3194890_16640 Putative NAD(P)H-dependent FMN-containing oxidoreductase YwqN ERR256875_00047 Putative NAD(P)H-dependent FMN-containing oxidoreductase YwqN PE001_21050 Putative NAD(P)H-dependent FMN-containing oxidoreductase YwqN SRR5244859_18770 Putative NAD(P)H-dependent FMN-containing oxidoreductase YwqN UV170_11150 Putative NAD(P)H-dependent FMN-containing oxidoreductase YwqN SRR5244783_08830 Putative NAD(P)H-dependent FMN-containing oxidoreductase YwqN SRR4195758_14900 Putative NAD(P)H-dependent FMN-containing oxidoreductase YwqN SRR5244811_09930 Putative NAD(P)H-dependent FMN-containing oxidoreductase YwqN SRR5244721_08210 Putative NAD(P)H-dependent FMN-containing oxidoreductase YwqN M120_05960 Putative NAD(P)H-dependent FMN-containing oxidoreductase YwqN SRR3194889_21630 Putative NAD(P)H-dependent FMN-containing oxidoreductase YwqN ERR554583_01924 Putative NAD(P)H-dependent FMN-containing oxidoreductase YwqN SRR1178244_17470 Putative NAD(P)H-dependent FMN-containing oxidoreductase YwqN C123_23240 Putative NAD(P)H-dependent FMN-containing oxidoreductase YwqN ERR554244_01182 Putative NAD(P)H-dependent FMN-containing oxidoreductase YwqN ERR134838_01364 Putative NAD(P)H-dependent FMN-containing oxidoreductase YwqN SRR5244817_00460 Putative NAD(P)H-dependent FMN-containing oxidoreductase YwqN ERR829988_16900 Putative NAD(P)H-dependent FMN-containing oxidoreductase YwqN ERR249328_00091 Putative NAD(P)H-dependent FMN-containing oxidoreductase YwqN 18-432_16210 Putative NAD(P)H-dependent FMN-containing oxidoreductase YwqN SRR5110367_11810 Putative NAD(P)H-dependent FMN-containing oxidoreductase YwqN MRSA_S26_21290 Putative NAD(P)H-dependent FMN-containing oxidoreductase YwqN ERR1041111_00470 Putative NAD(P)H-dependent FMN-containing oxidoreductase YwqN ERR134820_01001 Putative NAD(P)H-dependent FMN-containing oxidoreductase YwqN C1543_16820 Putative NAD(P)H-dependent FMN-containing oxidoreductase YwqN SRR5244784_16550 Putative NAD(P)H-dependent FMN-containing oxidoreductase YwqN ERR554526_01954 Putative NAD(P)H-dependent FMN-containing oxidoreductase YwqN ERR554574_01805 Putative NAD(P)H-dependent FMN-containing oxidoreductase YwqN CA12_05990 Putative NAD(P)H-dependent FMN-containing oxidoreductase YwqN ERR1535344_02298 Putative NAD(P)H-dependent FMN-containing oxidoreductase YwqN ERR702179_01174 Putative NAD(P)H-dependent FMN-containing oxidoreductase YwqN SRR5244786_17300 Putative NAD(P)H-dependent FMN-containing oxidoreductase YwqN ERR743203_15410 Putative NAD(P)H-dependent FMN-containing oxidoreductase YwqN STV600L_22920 Putative NAD(P)H-dependent FMN-containing oxidoreductase YwqN USA500_06290 Putative NAD(P)H-dependent FMN-containing oxidoreductase YwqN MRSA_S24_21030 Putative NAD(P)H-dependent FMN-containing oxidoreductase YwqN SRR5110365_00930 Putative NAD(P)H-dependent FMN-containing oxidoreductase YwqN C1504_07270 Putative NAD(P)H-dependent FMN-containing oxidoreductase YwqN C1555_04300 Putative NAD(P)H-dependent FMN-containing oxidoreductase YwqN SRR5244792_15850 Putative NAD(P)H-dependent FMN-containing oxidoreductase YwqN ERR137917_01870 Putative NAD(P)H-dependent FMN-containing oxidoreductase YwqN PE009_26380 Putative NAD(P)H-dependent FMN-containing oxidoreductase YwqN RH238_18280 Putative NAD(P)H-dependent FMN-containing oxidoreductase YwqN ERR554530_01513 Putative NAD(P)H-dependent FMN-containing oxidoreductase YwqN ERR1753504_01351 Putative NAD(P)H-dependent FMN-containing oxidoreductase YwqN SRR5244848_10850 Putative NAD(P)H-dependent FMN-containing oxidoreductase YwqN SRR5244819_07410 Putative NAD(P)H-dependent FMN-containing oxidoreductase YwqN C329_08750 Putative NAD(P)H-dependent FMN-containing oxidoreductase YwqN HUV07_14110 Putative NAD(P)H-dependent FMN-containing oxidoreductase YwqN 01_41_06060 Putative NAD(P)H-dependent FMN-containing oxidoreductase YwqN STV073L_00470 Putative NAD(P)H-dependent FMN-containing oxidoreductase YwqN SRR5244801_14100 Putative NAD(P)H-dependent FMN-containing oxidoreductase YwqN ERR134669_01847 Putative NAD(P)H-dependent FMN-containing oxidoreductase YwqN SRR5244818_20550 Putative NAD(P)H-dependent FMN-containing oxidoreductase YwqN ERR1753505_01619 Putative NAD(P)H-dependent FMN-containing oxidoreductase YwqN ERR1040909_00406 Putative NAD(P)H-dependent FMN-containing oxidoreductase YwqN C2485_04920 Putative NAD(P)H-dependent FMN-containing oxidoreductase YwqN ERR2072360_00300 Putative NAD(P)H-dependent FMN-containing oxidoreductase YwqN SRR4195752_07390 Putative NAD(P)H-dependent FMN-containing oxidoreductase YwqN HUV05_05870 Putative NAD(P)H-dependent FMN-containing oxidoreductase YwqN C1675_07290 Putative NAD(P)H-dependent FMN-containing oxidoreductase YwqN ERR237657_01311 Putative NAD(P)H-dependent FMN-containing oxidoreductase YwqN ERR332190_01332 Putative NAD(P)H-dependent FMN-containing oxidoreductase YwqN SRR5244733_00930 Putative NAD(P)H-dependent FMN-containing oxidoreductase YwqN ERR439277_01532 Putative NAD(P)H-dependent FMN-containing oxidoreductase YwqN BK2561B_13740 Putative NAD(P)H-dependent FMN-containing oxidoreductase YwqN 2m-n_19570 Putative NAD(P)H-dependent FMN-containing oxidoreductase YwqN C1427_00970 Putative NAD(P)H-dependent FMN-containing oxidoreductase YwqN ERR554728_01743 Putative NAD(P)H-dependent FMN-containing oxidoreductase YwqN SRR5244854_04940 Putative NAD(P)H-dependent FMN-containing oxidoreductase YwqN SRR4195754_07380 Putative NAD(P)H-dependent FMN-containing oxidoreductase YwqN HUV03_19700 Putative NAD(P)H-dependent FMN-containing oxidoreductase YwqN ERR554730_01756 Putative NAD(P)H-dependent FMN-containing oxidoreductase YwqN SRR5244734_00930 Putative NAD(P)H-dependent FMN-containing oxidoreductase YwqN ERR554729_01574 Putative NAD(P)H-dependent FMN-containing oxidoreductase YwqN 87-950_21450 Putative NAD(P)H-dependent FMN-containing oxidoreductase YwqN SRR5244921_02090 Putative NAD(P)H-dependent FMN-containing oxidoreductase YwqN ERR743210_15460 Putative NAD(P)H-dependent FMN-containing oxidoreductase YwqN SRR5244795_16690 Putative NAD(P)H-dependent FMN-containing oxidoreductase YwqN ERR1595729_01149 Putative NAD(P)H-dependent FMN-containing oxidoreductase YwqN ERR1723877_02220 Putative NAD(P)H-dependent FMN-containing oxidoreductase YwqN ERR554615_01950 Putative NAD(P)H-dependent FMN-containing oxidoreductase YwqN SRR4195757_07390 Putative NAD(P)H-dependent FMN-containing oxidoreductase YwqN C8879_05740 Putative NAD(P)H-dependent FMN-containing oxidoreductase YwqN ERR554567_01986 Putative NAD(P)H-dependent FMN-containing oxidoreductase YwqN C2701_17550 Putative NAD(P)H-dependent FMN-containing oxidoreductase YwqN SRR5244794_07560 Putative NAD(P)H-dependent FMN-containing oxidoreductase YwqN HUV01_19130 Putative NAD(P)H-dependent FMN-containing oxidoreductase YwqN SRR4195756_07580 Putative NAD(P)H-dependent FMN-containing oxidoreductase YwqN ERR554614_01756 Putative NAD(P)H-dependent FMN-containing oxidoreductase YwqN ERR1595731_01633 Putative NAD(P)H-dependent FMN-containing oxidoreductase YwqN
MKQFVNLGKSDVEVFPIALGTNAVGGHNLYPNLDEEQGKDVVRQAINHGINLLDTAYIYGPERSEELVGEVVKEYPREQIKIATKGSHEFDENQEVHQNNQPEYLKQQVENSLKRLQTDYIDLYYIHFPDNNTPKDQAVAALQELKEQGKIKAIGVSNFTLDQLKEANKDGYVDVVQLEYNLLHRENEAVLQYCVDHQITFIPYFPLASGILAGKYDENTKFSDHRTTRRDFKPGVFEENVRRVKALESIAAAHQTSIANIVLAFYLTRPAIDVIIPGAKRAEQVVENIKAADIVLSDDEIQYIDELFPIED	2705	312	Aldo-keto reductase IolS	group_15074	24	5	239	8	82.7586	3.23887	0.00642117	0.160669	1	99_06 USFL079 USFL078 C1782 SRR5244693 SRR5244782 C8879 C1555 BK2561B USFL101 CM167 SRR5244691 C1768 SRR5244686 01_19 CA15 SRR5110367 SRR5244921 HUV05 SRR497495 99_48 ERR573128 ERR743109 SA_210	E1470 SRR5244817 SRR5244689 C1410 USFL264	ERR731099 SRR4195752 C1407 MRSA_S9 87-950 SRR5244801 ERR234953 C1543 ERR554599 C2403 SRR5244716 SRR5244859 ERR134796 CA12 E396 MRSA_S7 SRR3194889 SRR5244711 MRSA_S14 SRR5244954 ERR554567 C679 ERR702179 SRR4195760 SRR5244733 SRR5244795 SRR5244792 ERR134844 MRSA_S13 ERR1589247 SRR4195757 ERR256875 ERR1535343 C329 ERR1715399 MRSA_S11 ERR1753505 ERR1597906 ERR554530 ERR1715363 ERR249328 SRR5244867 ERR554598 ERR237716 ERR2072360 C123 C2304 ERR237719 SRR5244811 SRR5110365 SRR5244712 ERR554244 ERR1040909 SRR5244734 MRSA131 M120 SRR4195758 ERR573168 05_25 SRR5244917 ERR714858 CM94 ERR554747 ERR237668 C1058 ERR1712339 SRR4195756 ERR1715362 SRR5244837 ERR1589255 SRR5244832 MRSA_S15 ERR1535358 SRR5244902 ERR554559 ERR1712341 ERR2072503 ERR554544 SRR5244848 ERR554614 07_15 ERR554729 ERR332190 ERR554582 ERR230349 SRR5244869 SRR5244794 SRR5244799 SRR5244721 SRR5244862 ERR422886 HUV07 RH238 ERR554583 SRR5244783 ERR1595731 2m-n ERR237718 ERR134781 C1762 SRR4195754 UV1151 SRR5244715 ERR234916 ERR1197492 ERR554552 SRR5244899 01_41 UV699 STV600L ERR137331 SRR1178244 ERR134678 SRR5244676 ERR554746 ERR1589254 ERR1535344 SRR5244871 ERR134820 SRR5244828 ERR593830 SRR5244819 ERR1040793 ERR716971 ERR1595729 49-715 ERR1715412 SRR5244951 ERR1753504 C1667 UC334 ERR737279 P210213_110 ERR1589245 ERR554574 ERR230292 ERR302773 SRR5244880 ERR1041111 USA500 V2200 ERR134669 ERR230313 ERR137917 ERR554526 ERR554730 SRR5244841 ERR249311 SRR5244836 UV695 ERR1589252 MRSA_S17 ERR163516 BK2448 SRR5244912 ERR1723877 ERR163470 ERR554786 MRSA_S1 SRR3194890 ERR554728 Col52_A5 SRR5244701 SRR5244945 ERR554558 SRR4195759 MRSA_S26 ERR422946 18-432 SRR5244798 CA17 SRR5244704 CA14 ERR422959 SRR5244839 SRR5244722 ERR2072490 SRR1014714 ERR554356 HUV01 PP1259 SRR5244947 ERR1589243 MRSA_S24 SRR5244702 C1979 M121 C1504 E404 ERR1535380 SRR5244900 C1675 C1440 ERR376894 SRR5244695 ERR256877 C2485 C1396 SRR5244854 ERR137937 ERR134838 ERR743203 ERR1535377 ERR554615 SRR5244784 C1427 ERR1589244 PE009 ERR1040960 ERR237657 C2191 ERR554290 SRR5244786 STV073L ERR134842 SRR5244717 ERR1195835 ERR554744 V1859 SRR5244827 ERR742992 ERR137947 ERR439277 UE201 UV170 MRSA_S2 M109 HUV03 SRR4195761 ERR134773 MRSA_S19 SRR5244946 SRR5244818 C2701 ERR302841 ERR829988 ERR743210 ERR554428 C186	H2 ERR134761 PE001 ERR715146 C1378 65_669 ERR137923 ERR134840	ERR1040793_02528 Aldo-keto reductase IolS UC334_26420 Aldo-keto reductase IolS SRR5244867_11540 Aldo-keto reductase IolS ERR1589252_00070 Aldo-keto reductase IolS SRR5244836_07460 Aldo-keto reductase IolS SRR5244837_20200 Aldo-keto reductase IolS SRR497495_11020 Aldo-keto reductase IolS USFL101_00840 Aldo-keto reductase IolS C679_03560 Aldo-keto reductase IolS ERR1197492_01072 Aldo-keto reductase IolS Col52_A5_05680 Aldo-keto reductase IolS ERR249311_00046 Aldo-keto reductase IolS V2200_05980 Aldo-keto reductase IolS 99_06_16430 Aldo-keto reductase IolS ERR1597906_01072 Aldo-keto reductase IolS SRR5244912_01760 Aldo-keto reductase IolS SRR5244704_03270 Aldo-keto reductase IolS ERR237716_01261 Aldo-keto reductase IolS MRSA_S9_20650 Aldo-keto reductase IolS UV695_06330 Aldo-keto reductase IolS MRSA131_17410 Aldo-keto reductase IolS ERR573168_01749 Aldo-keto reductase IolS C1762_00860 Aldo-keto reductase IolS ERR2072490_15600 Aldo-keto reductase IolS ERR731099_02050 Aldo-keto reductase IolS ERR1195835_00603 Aldo-keto reductase IolS UE201_21980 Aldo-keto reductase IolS SRR5244862_23510 Aldo-keto reductase IolS C1440_13340 Aldo-keto reductase IolS ERR554552_01519 Aldo-keto reductase IolS ERR134796_01340 Aldo-keto reductase IolS ERR737279_01631 Aldo-keto reductase IolS SRR5244832_00920 Aldo-keto reductase IolS SRR5244702_09040 Aldo-keto reductase IolS SRR5244686_05500 Aldo-keto reductase IolS SRR5244945_00920 Aldo-keto reductase IolS ERR1715362_01245 Aldo-keto reductase IolS SRR5244917_09790 Aldo-keto reductase IolS SRR5244946_00920 Aldo-keto reductase IolS SRR5244676_18900 Aldo-keto reductase IolS ERR422886_01877 Aldo-keto reductase IolS 99_48_08600 Aldo-keto reductase IolS ERR1589255_00998 Aldo-keto reductase IolS SRR5244701_14830 Aldo-keto reductase IolS ERR234953_01153 Aldo-keto reductase IolS SRR5244828_10870 Aldo-keto reductase IolS SRR4195761_00740 Aldo-keto reductase IolS ERR230349_01612 Aldo-keto reductase IolS ERR1589254_00048 Aldo-keto reductase IolS SRR5244947_21640 Aldo-keto reductase IolS UV1151_06210 Aldo-keto reductase IolS MRSA_S19_21140 Aldo-keto reductase IolS ERR1715363_01282 Aldo-keto reductase IolS ERR554290_01342 Aldo-keto reductase IolS ERR163516_01714 Aldo-keto reductase IolS BK2448_11350 Aldo-keto reductase IolS 05_25_03590 Aldo-keto reductase IolS SA_210_24170 Aldo-keto reductase IolS SRR4195760_01232 Aldo-keto reductase IolS ERR573128_01866 Aldo-keto reductase IolS P210213_110_23590 Aldo-keto reductase IolS C1396_08080 Aldo-keto reductase IolS ERR422946_01565 Aldo-keto reductase IolS SRR5244902_12810 Aldo-keto reductase IolS ERR237668_01290 Aldo-keto reductase IolS ERR2072503_09230 Aldo-keto reductase IolS ERR134773_00400 Aldo-keto reductase IolS MRSA_S14_05150 Aldo-keto reductase IolS SRR5244715_07460 Aldo-keto reductase IolS C1407_26000 Aldo-keto reductase IolS SRR5244691_14110 Aldo-keto reductase IolS ERR743109_01798 Aldo-keto reductase IolS ERR554544_01964 Aldo-keto reductase IolS MRSA_S15_22080 Aldo-keto reductase IolS ERR714858_01928 Aldo-keto reductase IolS MRSA_S1_21440 Aldo-keto reductase IolS ERR234916_01234 Aldo-keto reductase IolS ERR134842_00762 Aldo-keto reductase IolS ERR134781_00185 Aldo-keto reductase IolS MRSA_S2_22380 Aldo-keto reductase IolS ERR1535377_01474 Aldo-keto reductase IolS C2403_24040 Aldo-keto reductase IolS 49-715_14170 Aldo-keto reductase IolS SRR5244716_10290 Aldo-keto reductase IolS SRR5244900_18560 Aldo-keto reductase IolS SRR5244951_07560 Aldo-keto reductase IolS CM167_00920 Aldo-keto reductase IolS ERR230292_01889 Aldo-keto reductase IolS MRSA_S17_20660 Aldo-keto reductase IolS ERR554428_01540 Aldo-keto reductase IolS C1979_12700 Aldo-keto reductase IolS V1859_03780 Aldo-keto reductase IolS PP1259_12840 Aldo-keto reductase IolS SRR5244693_07460 Aldo-keto reductase IolS ERR1589243_01366 Aldo-keto reductase IolS SRR5244717_00920 Aldo-keto reductase IolS SRR5244827_07570 Aldo-keto reductase IolS M109_22690 Aldo-keto reductase IolS ERR554559_01571 Aldo-keto reductase IolS ERR163470_01886 Aldo-keto reductase IolS USFL079_07390 Aldo-keto reductase IolS MRSA_S11_20170 Aldo-keto reductase IolS SRR5244869_06480 Aldo-keto reductase IolS ERR554744_01840 Aldo-keto reductase IolS SRR5244695_00460 Aldo-keto reductase IolS SRR5244711_15590 Aldo-keto reductase IolS ERR1589245_02171 Aldo-keto reductase IolS SRR5244839_00920 Aldo-keto reductase IolS ERR137331_02017 Aldo-keto reductase IolS USFL078_07390 Aldo-keto reductase IolS ERR1715399_00869 Aldo-keto reductase IolS C1782_01710 Aldo-keto reductase IolS ERR554558_02064 Aldo-keto reductase IolS ERR1712339_01386 Aldo-keto reductase IolS ERR716971_01952 Aldo-keto reductase IolS ERR1040960_13850 Aldo-keto reductase IolS C2191_05790 Aldo-keto reductase IolS C1768_03540 Aldo-keto reductase IolS SRR5244871_00920 Aldo-keto reductase IolS UV699_22820 Aldo-keto reductase IolS ERR1589244_02542 Aldo-keto reductase IolS ERR137937_00709 Aldo-keto reductase IolS ERR230313_02152 Aldo-keto reductase IolS ERR554356_01464 Aldo-keto reductase IolS ERR1589247_00072 Aldo-keto reductase IolS SRR5244954_00930 Aldo-keto reductase IolS CM94_13490 Aldo-keto reductase IolS ERR554746_02072 Aldo-keto reductase IolS ERR237718_01516 Aldo-keto reductase IolS ERR134844_01112 Aldo-keto reductase IolS MRSA_S7_20230 Aldo-keto reductase IolS MRSA_S13_18650 Aldo-keto reductase IolS SRR5244880_08070 Aldo-keto reductase IolS SRR5244712_18890 Aldo-keto reductase IolS C1058_02080 Aldo-keto reductase IolS ERR376894_01862 Aldo-keto reductase IolS ERR1715412_00957 Aldo-keto reductase IolS ERR1535380_01952 Aldo-keto reductase IolS ERR237719_01308 Aldo-keto reductase IolS ERR554747_01678 Aldo-keto reductase IolS ERR593830_07400 Aldo-keto reductase IolS SRR5244899_00920 Aldo-keto reductase IolS ERR422959_01533 Aldo-keto reductase IolS SRR5244722_13340 Aldo-keto reductase IolS E396_25210 Aldo-keto reductase IolS CA15_05790 Aldo-keto reductase IolS ERR1535343_00871 Aldo-keto reductase IolS ERR554599_00790 Aldo-keto reductase IolS SRR5244799_07560 Aldo-keto reductase IolS ERR302773_00662 Aldo-keto reductase IolS ERR742992_20290 Aldo-keto reductase IolS CA14_08080 Aldo-keto reductase IolS C2304_11730 Aldo-keto reductase IolS 07_15_16210 Aldo-keto reductase IolS SRR5244798_19540 Aldo-keto reductase IolS SRR1014714_00460 Aldo-keto reductase IolS ERR256877_00091 Aldo-keto reductase IolS ERR554598_01162 Aldo-keto reductase IolS ERR554786_01976 Aldo-keto reductase IolS ERR302841_02326 Aldo-keto reductase IolS C186_21390 Aldo-keto reductase IolS C1667_01080 Aldo-keto reductase IolS ERR1712341_01848 Aldo-keto reductase IolS ERR554582_01647 Aldo-keto reductase IolS CA17_25890 Aldo-keto reductase IolS ERR1535358_00092 Aldo-keto reductase IolS M121_06220 Aldo-keto reductase IolS SRR5244841_07780 Aldo-keto reductase IolS 01_19_23820 Aldo-keto reductase IolS ERR134678_01912 Aldo-keto reductase IolS SRR4195759_06830 Aldo-keto reductase IolS SRR5244782_19770 Aldo-keto reductase IolS E404_19320 Aldo-keto reductase IolS SRR3194890_16630 Aldo-keto reductase IolS ERR256875_00046 Aldo-keto reductase IolS SRR5244859_18780 Aldo-keto reductase IolS UV170_11140 Aldo-keto reductase IolS SRR5244783_08840 Aldo-keto reductase IolS SRR4195758_14890 Aldo-keto reductase IolS SRR5244811_09920 Aldo-keto reductase IolS SRR5244721_08220 Aldo-keto reductase IolS M120_05950 Aldo-keto reductase IolS SRR3194889_21640 Aldo-keto reductase IolS ERR554583_01923 Aldo-keto reductase IolS SRR1178244_17480 Aldo-keto reductase IolS C123_23230 Aldo-keto reductase IolS ERR554244_01183 Aldo-keto reductase IolS ERR134838_01365 Aldo-keto reductase IolS ERR829988_16910 Aldo-keto reductase IolS ERR249328_00090 Aldo-keto reductase IolS 18-432_16220 Aldo-keto reductase IolS SRR5110367_11820 Aldo-keto reductase IolS MRSA_S26_21300 Aldo-keto reductase IolS ERR1041111_00460 Aldo-keto reductase IolS ERR134820_01002 Aldo-keto reductase IolS C1543_16830 Aldo-keto reductase IolS SRR5244784_16560 Aldo-keto reductase IolS ERR554526_01955 Aldo-keto reductase IolS ERR554574_01804 Aldo-keto reductase IolS CA12_05980 Aldo-keto reductase IolS ERR1535344_02297 Aldo-keto reductase IolS ERR702179_01173 Aldo-keto reductase IolS SRR5244786_17310 Aldo-keto reductase IolS ERR743203_15420 Aldo-keto reductase IolS STV600L_22910 Aldo-keto reductase IolS USA500_06280 Aldo-keto reductase IolS MRSA_S24_21040 Aldo-keto reductase IolS SRR5110365_00920 Aldo-keto reductase IolS C1504_07280 Aldo-keto reductase IolS C1555_04290 Aldo-keto reductase IolS SRR5244792_15860 Aldo-keto reductase IolS ERR137917_01869 Aldo-keto reductase IolS PE009_26390 Aldo-keto reductase IolS RH238_18270 Aldo-keto reductase IolS ERR554530_01514 Aldo-keto reductase IolS ERR1753504_01352 Aldo-keto reductase IolS SRR5244848_10860 Aldo-keto reductase IolS SRR5244819_07420 Aldo-keto reductase IolS C329_08740 Aldo-keto reductase IolS HUV07_14100 Aldo-keto reductase IolS 01_41_06070 Aldo-keto reductase IolS STV073L_00460 Aldo-keto reductase IolS ERR137947_01470 Aldo-keto reductase IolS SRR5244801_14110 Aldo-keto reductase IolS ERR134669_01846 Aldo-keto reductase IolS SRR5244818_20540 Aldo-keto reductase IolS ERR1753505_01618 Aldo-keto reductase IolS ERR1040909_00405 Aldo-keto reductase IolS C2485_04910 Aldo-keto reductase IolS ERR2072360_00290 Aldo-keto reductase IolS SRR4195752_07400 Aldo-keto reductase IolS HUV05_05860 Aldo-keto reductase IolS C1675_07300 Aldo-keto reductase IolS ERR237657_01312 Aldo-keto reductase IolS ERR332190_01333 Aldo-keto reductase IolS SRR5244733_00920 Aldo-keto reductase IolS ERR439277_01533 Aldo-keto reductase IolS BK2561B_13750 Aldo-keto reductase IolS 2m-n_19580 Aldo-keto reductase IolS C1427_00960 Aldo-keto reductase IolS ERR554728_01742 Aldo-keto reductase IolS SRR5244854_04950 Aldo-keto reductase IolS SRR4195754_07390 Aldo-keto reductase IolS HUV03_19690 Aldo-keto reductase IolS ERR554730_01755 Aldo-keto reductase IolS SRR5244734_00920 Aldo-keto reductase IolS ERR554729_01573 Aldo-keto reductase IolS 87-950_21460 Aldo-keto reductase IolS SRR5244921_02100 Aldo-keto reductase IolS ERR743210_15470 Aldo-keto reductase IolS SRR5244795_16700 Aldo-keto reductase IolS ERR1595729_01148 Aldo-keto reductase IolS ERR1723877_02221 Aldo-keto reductase IolS ERR554615_01949 Aldo-keto reductase IolS SRR4195757_07400 Aldo-keto reductase IolS C8879_05730 Aldo-keto reductase IolS ERR554567_01987 Aldo-keto reductase IolS C2701_17540 Aldo-keto reductase IolS SRR5244794_07570 Aldo-keto reductase IolS HUV01_19120 Aldo-keto reductase IolS SRR4195756_07590 Aldo-keto reductase IolS ERR554614_01755 Aldo-keto reductase IolS ERR1595731_01634 Aldo-keto reductase IolS
MLLCESKIINKNPKYRIIKYNDEYLMVDIISTWISLFFPFINWFIPKEYVKISREEFENLNIVKPAKKNVFWPVAGSSALLGVALRKYTHLLDIQLDKKLVIAICCITFIGILIFYVRLIKKSSLNIYNTKNKRSKIFLIPTLKNVCFTLFGYILFGGLTMLFLDALLSMSYQNIIVYFVWIAVIMGFFLVNIALIIDKNIHVILKNQ	2367	208	hypothetical protein	group_2129	23	6	218	29	79.3103	11.7409	0.231387	0.509939	1	99_06 C1782 SRR5244693 SRR5244782 C8879 SRR5244817 C1555 BK2561B CM167 SRR5244691 C1768 SRR5244686 SRR5244689 CA15 SRR5110367 SRR5244921 USFL264 HUV05 99_48 C1410 ERR573128 ERR743109 SA_210	E1470 USFL079 01_19 USFL078 SRR497495 USFL101	ERR593830 SRR5244819 ERR1040793 ERR731099 ERR716971 SRR4195752 ERR1595729 MRSA_S9 87-950 SRR5244801 ERR234953 49-715 ERR1715412 C1543 SRR5244951 ERR554599 C2403 SRR5244716 SRR5244859 ERR1753504 ERR134796 UC334 CA12 P210213_110 ERR1589245 E396 MRSA_S7 SRR3194889 SRR5244711 ERR554574 ERR1595731 ERR230292 ERR302773 SRR5244880 MRSA_S14 SRR5244954 ERR554567 ERR1041111 USA500 ERR702179 SRR5244733 V2200 ERR134669 SRR5244795 ERR230313 ERR554526 SRR5244792 SRR5244841 ERR554730 ERR134844 ERR249311 MRSA_S13 SRR5244836 UV695 ERR1589247 SRR4195757 ERR1589252 65_669 ERR256875 ERR1535343 C329 ERR1715399 MRSA_S17 ERR163516 MRSA_S11 ERR1597906 BK2448 ERR554530 SRR5244912 ERR1715363 ERR163470 ERR1723877 ERR554786 ERR249328 SRR5244867 MRSA_S1 ERR554598 ERR237716 SRR3194890 C123 ERR2072360 ERR554728 C2304 SRR5244701 SRR5244945 ERR554558 SRR4195759 SRR5244811 MRSA_S26 SRR5244712 SRR5110365 ERR554244 ERR422946 18-432 ERR1040909 SRR5244734 SRR5244798 CA17 SRR5244704 ERR422959 PE001 SRR5244839 M120 SRR5244722 SRR4195758 ERR2072490 SRR1014714 ERR573168 05_25 ERR554356 PP1259 SRR5244947 ERR1589243 MRSA_S24 SRR5244917 SRR5244702 C1979 ERR714858 CM94 M121 C1504 ERR554747 ERR237668 E404 ERR1535380 ERR1712339 SRR4195756 SRR5244900 ERR1715362 SRR5244837 ERR1589255 ERR376894 SRR5244695 C2485 SRR5244832 C1396 MRSA_S15 ERR1535358 SRR5244902 ERR554559 ERR1712341 ERR134838 ERR743203 ERR1535377 ERR2072503 ERR554544 SRR5244784 ERR554615 SRR5244848 ERR554614 07_15 ERR1589244 PE009 ERR1040960 ERR237657 ERR332190 ERR554582 ERR230349 ERR554729 SRR5244869 STV073L ERR554290 SRR5244786 SRR5244794 SRR5244799 ERR134842 SRR5244717 SRR5244721 ERR1195835 SRR5244862 ERR554744 ERR422886 HUV07 V1859 RH238 SRR5244827 SRR5244783 ERR742992 ERR554583 ERR237718 ERR137947 ERR134781 2m-n ERR439277 C1762 UE201 UV170 SRR4195754 UV1151 MRSA_S2 SRR5244715 ERR234916 ERR1197492 ERR554552 SRR5244899 UV699 STV600L M109 HUV03 SRR4195761 MRSA_S19 SRR5244946 ERR137331 SRR5244818 SRR1178244 ERR134678 SRR5244676 C2701 ERR554746 ERR1589254 ERR302841 ERR1535344 SRR5244871 ERR829988 ERR134820 ERR743210 ERR554428 SRR5244828	ERR134761 C2191 ERR1753505 C1407 C1058 C186 C1667 ERR737279 Col52_A5 C1675 ERR715146 ERR237719 ERR134840 C1440 ERR256877 01_41 SRR5244854 ERR134773 C679 ERR137937 SRR4195760 ERR137923 H2 MRSA131 CA14 C1427 ERR137917 C1378 HUV01	ERR1040793_02529 hypothetical protein UC334_26410 hypothetical protein SRR5244867_11550 hypothetical protein ERR1589252_00069 hypothetical protein SRR5244836_07470 hypothetical protein SRR5244837_20210 hypothetical protein ERR1197492_01073 hypothetical protein ERR249311_00045 hypothetical protein V2200_05970 hypothetical protein 99_06_16420 hypothetical protein ERR1597906_01073 hypothetical protein SRR5244912_01750 hypothetical protein SRR5244704_03280 hypothetical protein ERR237716_01262 hypothetical protein MRSA_S9_20640 hypothetical protein UV695_06340 hypothetical protein ERR573168_01750 hypothetical protein C1762_00870 hypothetical protein ERR2072490_15590 hypothetical protein ERR731099_02049 hypothetical protein ERR1195835_00604 hypothetical protein UE201_21990 hypothetical protein SRR5244862_23500 hypothetical protein ERR554552_01518 hypothetical protein ERR134796_01341 hypothetical protein SRR5244832_00910 hypothetical protein SRR5244702_09030 hypothetical protein C1410_08080 hypothetical protein SRR5244686_05490 hypothetical protein SRR5244945_00910 hypothetical protein ERR1715362_01244 hypothetical protein SRR5244917_09800 hypothetical protein SRR5244946_00910 hypothetical protein SRR5244676_18890 hypothetical protein ERR422886_01878 hypothetical protein 99_48_08590 hypothetical protein ERR1589255_00999 hypothetical protein SRR5244701_14840 hypothetical protein ERR234953_01154 hypothetical protein SRR5244828_10880 hypothetical protein SRR4195761_00741 hypothetical protein ERR230349_01613 hypothetical protein ERR1589254_00047 hypothetical protein SRR5244947_21630 hypothetical protein UV1151_06220 hypothetical protein MRSA_S19_21130 hypothetical protein ERR1715363_01283 hypothetical protein ERR554290_01343 hypothetical protein ERR163516_01715 hypothetical protein BK2448_11360 hypothetical protein 05_25_03600 hypothetical protein SA_210_24180 hypothetical protein ERR573128_01865 hypothetical protein P210213_110_23580 hypothetical protein C1396_08090 hypothetical protein ERR422946_01566 hypothetical protein SRR5244902_12820 hypothetical protein ERR237668_01291 hypothetical protein ERR2072503_09240 hypothetical protein SRR5244689_06720 hypothetical protein MRSA_S14_05140 hypothetical protein SRR5244715_07470 hypothetical protein SRR5244691_14120 hypothetical protein ERR743109_01799 hypothetical protein ERR554544_01965 hypothetical protein MRSA_S15_22070 hypothetical protein ERR714858_01927 hypothetical protein MRSA_S1_21430 hypothetical protein ERR234916_01233 hypothetical protein ERR134842_00763 hypothetical protein ERR134781_00186 hypothetical protein MRSA_S2_22370 hypothetical protein ERR1535377_01475 hypothetical protein C2403_24030 hypothetical protein 49-715_14160 hypothetical protein SRR5244716_10280 hypothetical protein SRR5244900_18570 hypothetical protein SRR5244951_07570 hypothetical protein CM167_00910 hypothetical protein ERR230292_01888 hypothetical protein MRSA_S17_20650 hypothetical protein ERR554428_01539 hypothetical protein C1979_12690 hypothetical protein V1859_03790 hypothetical protein PP1259_12850 hypothetical protein SRR5244693_07470 hypothetical protein ERR1589243_01365 hypothetical protein SRR5244717_00910 hypothetical protein SRR5244827_07580 hypothetical protein M109_22700 hypothetical protein ERR554559_01570 hypothetical protein ERR163470_01887 hypothetical protein MRSA_S11_20160 hypothetical protein USFL264_07430 hypothetical protein SRR5244869_06470 hypothetical protein ERR554744_01841 hypothetical protein SRR5244695_00450 hypothetical protein SRR5244711_15600 hypothetical protein ERR1589245_02170 hypothetical protein SRR5244839_00910 hypothetical protein ERR137331_02016 hypothetical protein ERR1715399_00868 hypothetical protein C1782_01720 hypothetical protein ERR554558_02063 hypothetical protein ERR1712339_01385 hypothetical protein ERR716971_01953 hypothetical protein ERR1040960_13840 hypothetical protein C1768_03530 hypothetical protein SRR5244871_00910 hypothetical protein UV699_22830 hypothetical protein ERR1589244_02541 hypothetical protein ERR230313_02153 hypothetical protein ERR554356_01463 hypothetical protein ERR1589247_00071 hypothetical protein SRR5244954_00920 hypothetical protein CM94_13480 hypothetical protein ERR554746_02073 hypothetical protein ERR237718_01515 hypothetical protein ERR134844_01111 hypothetical protein MRSA_S7_20240 hypothetical protein MRSA_S13_18640 hypothetical protein SRR5244880_08080 hypothetical protein SRR5244712_18900 hypothetical protein ERR376894_01861 hypothetical protein ERR1715412_00958 hypothetical protein ERR1535380_01951 hypothetical protein ERR554747_01679 hypothetical protein ERR593830_07410 hypothetical protein SRR5244899_00910 hypothetical protein ERR422959_01534 hypothetical protein SRR5244722_13350 hypothetical protein E396_25200 hypothetical protein CA15_05780 hypothetical protein ERR1535343_00872 hypothetical protein ERR554599_00791 hypothetical protein SRR5244799_07570 hypothetical protein ERR302773_00663 hypothetical protein ERR742992_20280 hypothetical protein 65_669_08040 hypothetical protein C2304_11740 hypothetical protein 07_15_16220 hypothetical protein SRR5244798_19530 hypothetical protein SRR1014714_00450 hypothetical protein ERR554598_01163 hypothetical protein ERR554786_01977 hypothetical protein ERR302841_02325 hypothetical protein ERR1712341_01847 hypothetical protein ERR554582_01648 hypothetical protein CA17_25900 hypothetical protein ERR1535358_00091 hypothetical protein M121_06210 hypothetical protein SRR5244841_07770 hypothetical protein ERR134678_01913 hypothetical protein SRR4195759_06840 hypothetical protein SRR5244782_19760 hypothetical protein E404_19310 hypothetical protein SRR3194890_16620 hypothetical protein ERR256875_00045 hypothetical protein PE001_21070 hypothetical protein SRR5244859_18790 hypothetical protein UV170_11130 hypothetical protein SRR5244783_08850 hypothetical protein SRR4195758_14880 hypothetical protein SRR5244811_09910 hypothetical protein SRR5244721_08230 hypothetical protein M120_05940 hypothetical protein SRR3194889_21650 hypothetical protein ERR554583_01922 hypothetical protein SRR1178244_17490 hypothetical protein C123_23220 hypothetical protein ERR554244_01184 hypothetical protein ERR134838_01366 hypothetical protein SRR5244817_00440 hypothetical protein ERR829988_16920 hypothetical protein ERR249328_00089 hypothetical protein 18-432_16230 hypothetical protein SRR5110367_11830 hypothetical protein MRSA_S26_21310 hypothetical protein ERR1041111_00450 hypothetical protein ERR134820_01003 hypothetical protein C1543_16840 hypothetical protein SRR5244784_16570 hypothetical protein ERR554526_01956 hypothetical protein ERR554574_01803 hypothetical protein CA12_05970 hypothetical protein ERR1535344_02296 hypothetical protein ERR702179_01172 hypothetical protein SRR5244786_17320 hypothetical protein ERR743203_15430 hypothetical protein STV600L_22900 hypothetical protein USA500_06270 hypothetical protein MRSA_S24_21050 hypothetical protein SRR5110365_00910 hypothetical protein C1504_07290 hypothetical protein C1555_08410 hypothetical protein SRR5244792_15870 hypothetical protein PE009_26400 hypothetical protein RH238_18260 hypothetical protein ERR554530_01515 hypothetical protein ERR1753504_01353 hypothetical protein SRR5244848_10870 hypothetical protein SRR5244819_07430 hypothetical protein C329_08730 hypothetical protein HUV07_14090 hypothetical protein STV073L_00450 hypothetical protein ERR137947_01469 hypothetical protein SRR5244801_14120 hypothetical protein ERR134669_01845 hypothetical protein SRR5244818_20530 hypothetical protein ERR1040909_00404 hypothetical protein C2485_04900 hypothetical protein ERR2072360_00280 hypothetical protein SRR4195752_07410 hypothetical protein HUV05_05850 hypothetical protein ERR237657_01313 hypothetical protein ERR332190_01334 hypothetical protein SRR5244733_00910 hypothetical protein ERR439277_01534 hypothetical protein BK2561B_13760 hypothetical protein 2m-n_19590 hypothetical protein ERR554728_01741 hypothetical protein SRR4195754_07400 hypothetical protein HUV03_19680 hypothetical protein ERR554730_01754 hypothetical protein SRR5244734_00910 hypothetical protein ERR554729_01572 hypothetical protein 87-950_21470 hypothetical protein SRR5244921_02110 hypothetical protein ERR743210_15480 hypothetical protein SRR5244795_16710 hypothetical protein ERR1595729_01147 hypothetical protein ERR1723877_02222 hypothetical protein ERR554615_01948 hypothetical protein SRR4195757_07410 hypothetical protein C8879_05720 hypothetical protein ERR554567_01988 hypothetical protein C2701_17530 hypothetical protein SRR5244794_07580 hypothetical protein SRR4195756_07600 hypothetical protein ERR554614_01754 hypothetical protein ERR1595731_01635 hypothetical protein
MYYLKLTRWKNDGLAGFTAGSISAILVYWTNQKNEFGIKDKNDWIGHKLDVGIDAVEKSAEKTVDGVENVMVKLQKVFLII	2991	81	hypothetical protein	group_7366	26	3	238	9	89.6552	3.64372	0.119902	0.327731	1	99_06 C1782 SRR5244693 SRR5244782 E1470 C8879 SRR5244817 C1555 BK2561B CM167 SRR5244691 C1768 SRR5244686 01_19 SRR5244689 CA15 SRR5110367 SRR5244921 USFL264 HUV05 SRR497495 99_48 C1410 ERR573128 ERR743109 SA_210	USFL101 USFL078 USFL079	ERR731099 SRR4195752 C1407 MRSA_S9 87-950 SRR5244801 ERR234953 C1543 ERR554599 C2403 SRR5244716 SRR5244859 ERR134796 CA12 E396 MRSA_S7 SRR3194889 SRR5244711 MRSA_S14 SRR5244954 ERR554567 C679 ERR702179 SRR5244733 SRR5244795 SRR5244792 ERR134844 MRSA_S13 ERR1589247 SRR4195757 65_669 ERR256875 ERR1535343 C329 ERR1715399 MRSA_S11 ERR1753505 ERR1597906 ERR554530 ERR1715363 ERR249328 SRR5244867 ERR554598 ERR237716 ERR2072360 C123 C2304 ERR237719 SRR5244811 SRR5110365 SRR5244712 ERR554244 ERR1040909 SRR5244734 MRSA131 PE001 M120 SRR4195758 ERR573168 05_25 SRR5244917 ERR714858 CM94 ERR554747 ERR237668 C1058 ERR1712339 SRR4195756 ERR1715362 SRR5244837 ERR1589255 SRR5244832 MRSA_S15 ERR1535358 SRR5244902 ERR554559 ERR1712341 ERR2072503 ERR554544 SRR5244848 ERR554614 07_15 ERR554729 ERR332190 ERR554582 ERR230349 SRR5244869 SRR5244794 SRR5244799 SRR5244721 SRR5244862 ERR422886 HUV07 RH238 ERR554583 SRR5244783 ERR1595731 2m-n ERR237718 ERR134781 C1762 SRR4195754 UV1151 SRR5244715 ERR234916 ERR1197492 ERR554552 SRR5244899 01_41 UV699 STV600L ERR137331 SRR1178244 ERR134678 SRR5244676 ERR554746 ERR1589254 ERR1535344 SRR5244871 ERR134820 SRR5244828 ERR593830 SRR5244819 ERR1040793 ERR716971 ERR1595729 49-715 ERR1715412 SRR5244951 ERR1753504 C1667 UC334 ERR737279 P210213_110 ERR1589245 ERR554574 ERR230292 ERR302773 SRR5244880 ERR1041111 USA500 V2200 ERR134669 ERR230313 ERR137917 ERR554526 ERR554730 SRR5244841 ERR249311 SRR5244836 UV695 ERR1589252 MRSA_S17 ERR163516 BK2448 SRR5244912 ERR1723877 ERR163470 ERR554786 MRSA_S1 SRR3194890 ERR554728 SRR5244701 SRR5244945 ERR554558 SRR4195759 MRSA_S26 ERR422946 18-432 SRR5244798 CA17 SRR5244704 CA14 ERR422959 SRR5244839 SRR5244722 ERR2072490 SRR1014714 ERR554356 PP1259 SRR5244947 ERR1589243 MRSA_S24 SRR5244702 C1979 M121 C1504 E404 ERR1535380 SRR5244900 C1675 C1440 ERR376894 SRR5244695 ERR256877 C2485 C1396 SRR5244854 ERR137937 ERR134838 ERR743203 ERR1535377 ERR554615 SRR5244784 C1427 ERR1589244 PE009 ERR1040960 ERR237657 C2191 ERR554290 SRR5244786 STV073L ERR134842 SRR5244717 ERR1195835 V1859 SRR5244827 ERR742992 ERR137947 ERR439277 UE201 UV170 MRSA_S2 M109 HUV03 SRR4195761 ERR134773 MRSA_S19 SRR5244946 SRR5244818 C2701 ERR302841 ERR829988 ERR743210 ERR554428 C1378 C186	H2 ERR134761 ERR715146 Col52_A5 SRR4195760 ERR137923 ERR554744 ERR134840 HUV01	ERR1040793_02530 hypothetical protein UC334_26400 hypothetical protein SRR5244867_11560 hypothetical protein ERR1589252_00068 hypothetical protein SRR5244836_07480 hypothetical protein SRR5244837_20220 hypothetical protein SRR497495_00910 hypothetical protein C679_00350 hypothetical protein ERR1197492_01074 hypothetical protein ERR249311_00044 hypothetical protein V2200_05960 hypothetical protein 99_06_16410 hypothetical protein ERR1597906_01074 hypothetical protein SRR5244912_01740 hypothetical protein SRR5244704_03290 hypothetical protein ERR237716_01263 hypothetical protein MRSA_S9_20630 hypothetical protein UV695_06350 hypothetical protein MRSA131_17430 hypothetical protein ERR573168_01751 hypothetical protein C1762_00880 hypothetical protein ERR2072490_15580 hypothetical protein ERR731099_02048 hypothetical protein ERR1195835_00605 hypothetical protein UE201_22000 hypothetical protein SRR5244862_23490 hypothetical protein C1440_04510 hypothetical protein ERR554552_01517 hypothetical protein ERR134796_01342 hypothetical protein ERR737279_01628 hypothetical protein SRR5244832_00900 hypothetical protein SRR5244702_09020 hypothetical protein C1410_08070 hypothetical protein SRR5244686_05480 hypothetical protein SRR5244945_00900 hypothetical protein ERR1715362_01243 hypothetical protein SRR5244917_09810 hypothetical protein SRR5244946_00900 hypothetical protein SRR5244676_18880 hypothetical protein ERR422886_01879 hypothetical protein 99_48_08580 hypothetical protein ERR1589255_01000 hypothetical protein SRR5244701_14850 hypothetical protein ERR234953_01155 hypothetical protein SRR5244828_10890 hypothetical protein SRR4195761_00742 hypothetical protein ERR230349_01614 hypothetical protein ERR1589254_00046 hypothetical protein SRR5244947_21620 hypothetical protein E1470_18180 hypothetical protein UV1151_06230 hypothetical protein MRSA_S19_21120 hypothetical protein ERR1715363_01284 hypothetical protein ERR554290_01344 hypothetical protein ERR163516_01716 hypothetical protein BK2448_11370 hypothetical protein 05_25_03610 hypothetical protein SA_210_24190 hypothetical protein ERR573128_01864 hypothetical protein P210213_110_23570 hypothetical protein C1396_08100 hypothetical protein ERR422946_01567 hypothetical protein SRR5244902_12830 hypothetical protein ERR237668_01292 hypothetical protein ERR2072503_09250 hypothetical protein SRR5244689_06710 hypothetical protein ERR134773_02125 hypothetical protein MRSA_S14_05130 hypothetical protein SRR5244715_07480 hypothetical protein C1407_26020 hypothetical protein SRR5244691_14130 hypothetical protein ERR743109_01800 hypothetical protein ERR554544_01966 hypothetical protein MRSA_S15_22060 hypothetical protein ERR714858_01926 hypothetical protein MRSA_S1_21420 hypothetical protein ERR234916_01232 hypothetical protein ERR134842_00764 hypothetical protein ERR134781_00187 hypothetical protein MRSA_S2_22360 hypothetical protein ERR1535377_01476 hypothetical protein C2403_24020 hypothetical protein 49-715_14150 hypothetical protein SRR5244716_10270 hypothetical protein SRR5244900_18580 hypothetical protein SRR5244951_07580 hypothetical protein CM167_00900 hypothetical protein ERR230292_01887 hypothetical protein MRSA_S17_20640 hypothetical protein ERR554428_01538 hypothetical protein C1979_12680 hypothetical protein V1859_03800 hypothetical protein PP1259_12860 hypothetical protein SRR5244693_07480 hypothetical protein ERR1589243_01364 hypothetical protein SRR5244717_00900 hypothetical protein SRR5244827_07590 hypothetical protein M109_22710 hypothetical protein ERR554559_01569 hypothetical protein ERR163470_01888 hypothetical protein MRSA_S11_20150 hypothetical protein USFL264_07440 hypothetical protein SRR5244869_06460 hypothetical protein SRR5244695_00440 hypothetical protein SRR5244711_15610 hypothetical protein ERR1589245_02169 hypothetical protein SRR5244839_00900 hypothetical protein C1378_02400 hypothetical protein ERR137331_02015 hypothetical protein ERR1715399_00867 hypothetical protein C1782_01730 hypothetical protein ERR554558_02062 hypothetical protein ERR1712339_01384 hypothetical protein ERR716971_01954 hypothetical protein ERR1040960_13830 hypothetical protein C2191_17660 hypothetical protein C1768_03520 hypothetical protein SRR5244871_00900 hypothetical protein UV699_22840 hypothetical protein ERR1589244_02540 hypothetical protein ERR137937_01574 hypothetical protein ERR230313_02154 hypothetical protein ERR554356_01462 hypothetical protein ERR1589247_00070 hypothetical protein SRR5244954_00910 hypothetical protein CM94_13470 hypothetical protein ERR554746_02074 hypothetical protein ERR237718_01514 hypothetical protein ERR134844_01110 hypothetical protein MRSA_S7_20250 hypothetical protein MRSA_S13_18630 hypothetical protein SRR5244880_08090 hypothetical protein SRR5244712_18910 hypothetical protein C1058_15610 hypothetical protein ERR376894_01860 hypothetical protein ERR1715412_00959 hypothetical protein ERR1535380_01950 hypothetical protein ERR237719_01310 hypothetical protein ERR554747_01680 hypothetical protein ERR593830_07420 hypothetical protein SRR5244899_00900 hypothetical protein ERR422959_01535 hypothetical protein SRR5244722_13360 hypothetical protein E396_25190 hypothetical protein CA15_05770 hypothetical protein ERR1535343_00873 hypothetical protein ERR554599_00792 hypothetical protein SRR5244799_07580 hypothetical protein ERR302773_00664 hypothetical protein ERR742992_20270 hypothetical protein 65_669_08050 hypothetical protein CA14_04460 hypothetical protein C2304_11750 hypothetical protein 07_15_16230 hypothetical protein SRR5244798_19520 hypothetical protein SRR1014714_00440 hypothetical protein ERR256877_00088 hypothetical protein ERR554598_01164 hypothetical protein ERR554786_01978 hypothetical protein ERR302841_02324 hypothetical protein C186_13230 hypothetical protein C1667_18930 hypothetical protein ERR1712341_01846 hypothetical protein ERR554582_01649 hypothetical protein CA17_25910 hypothetical protein ERR1535358_00090 hypothetical protein M121_06200 hypothetical protein SRR5244841_07760 hypothetical protein 01_19_06780 hypothetical protein ERR134678_01914 hypothetical protein SRR4195759_06850 hypothetical protein SRR5244782_19750 hypothetical protein E404_19300 hypothetical protein SRR3194890_16610 hypothetical protein ERR256875_00044 hypothetical protein PE001_21080 hypothetical protein SRR5244859_18800 hypothetical protein UV170_11120 hypothetical protein SRR5244783_08860 hypothetical protein SRR4195758_14870 hypothetical protein SRR5244811_09900 hypothetical protein SRR5244721_08240 hypothetical protein M120_05930 hypothetical protein SRR3194889_21660 hypothetical protein ERR554583_01921 hypothetical protein SRR1178244_17500 hypothetical protein C123_23210 hypothetical protein ERR554244_01185 hypothetical protein ERR134838_01367 hypothetical protein SRR5244817_00430 hypothetical protein ERR829988_16930 hypothetical protein ERR249328_00088 hypothetical protein 18-432_16240 hypothetical protein SRR5110367_11840 hypothetical protein MRSA_S26_21320 hypothetical protein ERR1041111_00440 hypothetical protein ERR134820_01004 hypothetical protein C1543_16850 hypothetical protein SRR5244784_16580 hypothetical protein ERR554526_01957 hypothetical protein ERR554574_01802 hypothetical protein CA12_05960 hypothetical protein ERR1535344_02295 hypothetical protein ERR702179_01171 hypothetical protein SRR5244786_17330 hypothetical protein ERR743203_15440 hypothetical protein STV600L_22890 hypothetical protein USA500_06260 hypothetical protein MRSA_S24_21060 hypothetical protein SRR5110365_00900 hypothetical protein C1504_07300 hypothetical protein C1555_08400 hypothetical protein SRR5244792_15880 hypothetical protein ERR137917_02157 hypothetical protein PE009_26410 hypothetical protein RH238_18250 hypothetical protein ERR554530_01516 hypothetical protein ERR1753504_01354 hypothetical protein SRR5244848_10880 hypothetical protein SRR5244819_07440 hypothetical protein C329_08720 hypothetical protein HUV07_14080 hypothetical protein 01_41_06090 hypothetical protein STV073L_00440 hypothetical protein ERR137947_01468 hypothetical protein SRR5244801_14130 hypothetical protein ERR134669_01844 hypothetical protein SRR5244818_20520 hypothetical protein ERR1753505_02501 hypothetical protein ERR1040909_00403 hypothetical protein C2485_04890 hypothetical protein ERR2072360_00270 hypothetical protein SRR4195752_07420 hypothetical protein HUV05_05840 hypothetical protein C1675_18460 hypothetical protein ERR237657_01314 hypothetical protein ERR332190_01335 hypothetical protein SRR5244733_00900 hypothetical protein ERR439277_01535 hypothetical protein BK2561B_13770 hypothetical protein 2m-n_19600 hypothetical protein C1427_10500 hypothetical protein ERR554728_01740 hypothetical protein SRR5244854_22780 hypothetical protein SRR4195754_07410 hypothetical protein HUV03_19670 hypothetical protein ERR554730_01753 hypothetical protein SRR5244734_00900 hypothetical protein ERR554729_01571 hypothetical protein 87-950_21480 hypothetical protein SRR5244921_02120 hypothetical protein ERR743210_15490 hypothetical protein SRR5244795_16720 hypothetical protein ERR1595729_01146 hypothetical protein ERR1723877_02223 hypothetical protein ERR554615_01947 hypothetical protein SRR4195757_07420 hypothetical protein C8879_05710 hypothetical protein ERR554567_01989 hypothetical protein C2701_17520 hypothetical protein SRR5244794_07590 hypothetical protein SRR4195756_07610 hypothetical protein ERR554614_01753 hypothetical protein ERR1595731_01636 hypothetical protein
MLCESKVINKNPKYRVIKYGDEYLMIDLVSTWLTLFLPMINWLIPKKYVKISKKEFDDLNIVKPVKNKAFWPVAGSTILFGVTFRKYIPSLNIQLEKNMVIVICCAIFLGVLILFLFLNRKLRLEIYNNNSSKGKIILFPSLKNFCFTIFYYFLFGGLSIMALSMLLTLNPQNIIGFIGWLVMTAGFFLLNMSSIIDKKIYVLSKTNTVEK	2723	211	hypothetical protein	group_7361	22	7	222	25	75.8621	10.1215	0.0578311	0.353925	1	99_06 SRR5244693 SRR5244782 E1470 C8879 SRR5244817 BK2561B CM167 SRR5244691 SRR5244686 SRR5244689 CA15 SRR5110367 SRR5244921 USFL264 HUV05 SRR497495 99_48 C1410 ERR573128 ERR743109 SA_210	USFL079 C1768 01_19 USFL078 C1555 C1782 USFL101	ERR593830 SRR5244819 ERR1040793 ERR731099 ERR716971 SRR4195752 ERR1595729 MRSA_S9 87-950 SRR5244801 ERR234953 49-715 ERR1715412 C1543 SRR5244951 ERR554599 C2403 SRR5244716 SRR5244859 ERR1753504 ERR134796 UC334 ERR737279 P210213_110 ERR1589245 CA12 MRSA_S7 SRR3194889 SRR5244711 ERR554574 ERR230292 ERR302773 SRR5244880 MRSA_S14 SRR5244954 ERR554567 C679 ERR1041111 USA500 ERR702179 SRR5244733 V2200 ERR134669 SRR5244795 ERR230313 ERR554526 SRR5244792 SRR5244841 ERR554730 ERR134844 ERR249311 MRSA_S13 SRR5244836 ERR1589247 SRR4195757 ERR1589252 65_669 ERR256875 ERR1535343 C329 ERR1715399 MRSA_S17 ERR163516 MRSA_S11 ERR1753505 ERR1597906 BK2448 ERR554530 SRR5244912 ERR1715363 ERR163470 ERR1723877 ERR554786 ERR249328 SRR5244867 MRSA_S1 ERR554598 ERR237716 SRR3194890 C123 ERR2072360 ERR554728 C2304 SRR5244701 SRR5244945 ERR554558 SRR4195759 SRR5244811 MRSA_S26 SRR5244712 SRR5110365 ERR422946 18-432 ERR1040909 SRR5244734 SRR5244798 CA17 SRR5244704 MRSA131 CA14 ERR422959 PE001 SRR5244839 M120 SRR5244722 SRR4195758 ERR2072490 SRR1014714 ERR573168 05_25 ERR554356 PP1259 SRR5244947 ERR1589243 MRSA_S24 SRR5244917 SRR5244702 C1979 ERR714858 CM94 M121 C1504 ERR554747 ERR237668 E404 ERR1535380 ERR1712339 SRR4195756 SRR5244900 ERR1715362 SRR5244837 ERR1589255 ERR256877 ERR376894 SRR5244695 C2485 SRR5244832 C1396 SRR5244854 MRSA_S15 ERR1535358 SRR5244902 ERR554559 ERR1712341 ERR134838 ERR743203 ERR1535377 ERR2072503 ERR554544 SRR5244784 ERR554615 SRR5244848 ERR554614 07_15 ERR1589244 PE009 ERR1040960 ERR237657 ERR332190 ERR554582 ERR230349 ERR554729 SRR5244869 STV073L SRR5244786 SRR5244794 SRR5244799 ERR134842 SRR5244717 SRR5244721 ERR1195835 SRR5244862 ERR554744 ERR422886 HUV07 V1859 RH238 SRR5244827 SRR5244783 ERR742992 ERR554583 ERR237718 ERR137947 ERR134781 2m-n ERR439277 C1762 UE201 ERR1595731 UV170 SRR4195754 MRSA_S2 UV1151 SRR5244715 ERR234916 ERR1197492 ERR554552 SRR5244899 01_41 STV600L M109 HUV03 SRR4195761 MRSA_S19 SRR5244946 ERR137331 SRR5244818 SRR1178244 ERR134678 SRR5244676 C2701 ERR554746 ERR1589254 ERR302841 ERR1535344 SRR5244871 ERR829988 ERR134820 ERR743210 ERR554428 ERR134773 SRR5244828	ERR134761 C2191 ERR554290 C1407 C1058 C186 C1667 Col52_A5 C1675 ERR237719 ERR715146 E396 ERR134840 C1440 UV699 ERR554244 ERR137937 SRR4195760 ERR137923 H2 C1427 ERR137917 UV695 C1378 HUV01	ERR1040793_02531 hypothetical protein UC334_26390 hypothetical protein SRR5244867_11570 hypothetical protein ERR1589252_00067 hypothetical protein SRR5244836_07490 hypothetical protein SRR5244837_20230 hypothetical protein SRR497495_00920 hypothetical protein C679_00360 hypothetical protein ERR1197492_01075 hypothetical protein ERR249311_00043 hypothetical protein V2200_05950 hypothetical protein 99_06_16400 hypothetical protein ERR1597906_01075 hypothetical protein SRR5244912_01730 hypothetical protein SRR5244704_03300 hypothetical protein ERR237716_01264 hypothetical protein MRSA_S9_20620 hypothetical protein MRSA131_17440 hypothetical protein ERR573168_01752 hypothetical protein C1762_00890 hypothetical protein ERR2072490_15570 hypothetical protein ERR731099_02047 hypothetical protein ERR1195835_00606 hypothetical protein UE201_22010 hypothetical protein SRR5244862_23480 hypothetical protein ERR554552_01516 hypothetical protein ERR134796_01343 hypothetical protein ERR737279_01627 hypothetical protein SRR5244832_00890 hypothetical protein SRR5244702_09010 hypothetical protein C1410_08060 hypothetical protein SRR5244686_05470 hypothetical protein SRR5244945_00890 hypothetical protein ERR1715362_01242 hypothetical protein SRR5244917_09820 hypothetical protein SRR5244946_00890 hypothetical protein SRR5244676_18870 hypothetical protein ERR422886_01880 hypothetical protein 99_48_08570 hypothetical protein ERR1589255_01001 hypothetical protein SRR5244701_14860 hypothetical protein ERR234953_01156 hypothetical protein SRR5244828_10900 hypothetical protein SRR4195761_00743 hypothetical protein ERR230349_01615 hypothetical protein ERR1589254_00045 hypothetical protein SRR5244947_21610 hypothetical protein E1470_18190 hypothetical protein UV1151_06240 hypothetical protein MRSA_S19_21110 hypothetical protein ERR1715363_01285 hypothetical protein ERR163516_01717 hypothetical protein BK2448_11380 hypothetical protein 05_25_03620 hypothetical protein SA_210_24200 hypothetical protein ERR573128_01863 hypothetical protein P210213_110_23560 hypothetical protein C1396_08110 hypothetical protein ERR422946_01568 hypothetical protein SRR5244902_12840 hypothetical protein ERR237668_01293 hypothetical protein ERR2072503_09260 hypothetical protein SRR5244689_06700 hypothetical protein ERR134773_02124 hypothetical protein MRSA_S14_05120 hypothetical protein SRR5244715_07490 hypothetical protein SRR5244691_14140 hypothetical protein ERR743109_01801 hypothetical protein ERR554544_01967 hypothetical protein MRSA_S15_22050 hypothetical protein ERR714858_01925 hypothetical protein MRSA_S1_21410 hypothetical protein ERR234916_01231 hypothetical protein ERR134842_00765 hypothetical protein ERR134781_00188 hypothetical protein MRSA_S2_22350 hypothetical protein ERR1535377_01477 hypothetical protein C2403_24010 hypothetical protein 49-715_14140 hypothetical protein SRR5244716_10260 hypothetical protein SRR5244900_18590 hypothetical protein SRR5244951_07590 hypothetical protein CM167_00890 hypothetical protein ERR230292_01886 hypothetical protein MRSA_S17_20630 hypothetical protein ERR554428_01537 hypothetical protein C1979_12670 hypothetical protein V1859_03810 hypothetical protein PP1259_12870 hypothetical protein SRR5244693_07490 hypothetical protein ERR1589243_01363 hypothetical protein SRR5244717_00890 hypothetical protein SRR5244827_07600 hypothetical protein M109_22720 hypothetical protein ERR554559_01568 hypothetical protein ERR163470_01889 hypothetical protein MRSA_S11_20140 hypothetical protein USFL264_07450 hypothetical protein SRR5244869_06450 hypothetical protein ERR554744_01843 hypothetical protein SRR5244695_00430 hypothetical protein SRR5244711_15620 hypothetical protein ERR1589245_02168 hypothetical protein SRR5244839_00890 hypothetical protein ERR137331_02014 hypothetical protein ERR1715399_00866 hypothetical protein ERR554558_02061 hypothetical protein ERR1712339_01383 hypothetical protein ERR716971_01955 hypothetical protein ERR1040960_13820 hypothetical protein SRR5244871_00890 hypothetical protein ERR1589244_02539 hypothetical protein ERR230313_02155 hypothetical protein ERR554356_01461 hypothetical protein ERR1589247_00069 hypothetical protein SRR5244954_00900 hypothetical protein CM94_13460 hypothetical protein ERR554746_02075 hypothetical protein ERR237718_01513 hypothetical protein ERR134844_01109 hypothetical protein MRSA_S7_20260 hypothetical protein MRSA_S13_18620 hypothetical protein SRR5244880_08100 hypothetical protein SRR5244712_18920 hypothetical protein ERR376894_01859 hypothetical protein ERR1715412_00960 hypothetical protein ERR1535380_01949 hypothetical protein ERR554747_01681 hypothetical protein ERR593830_07430 hypothetical protein SRR5244899_00890 hypothetical protein ERR422959_01536 hypothetical protein SRR5244722_13370 hypothetical protein CA15_05760 hypothetical protein ERR1535343_00874 hypothetical protein ERR554599_00793 hypothetical protein SRR5244799_07590 hypothetical protein ERR302773_00665 hypothetical protein ERR742992_20260 hypothetical protein 65_669_08060 hypothetical protein CA14_04470 hypothetical protein C2304_11760 hypothetical protein 07_15_16240 hypothetical protein SRR5244798_19510 hypothetical protein SRR1014714_00430 hypothetical protein ERR256877_00087 hypothetical protein ERR554598_01165 hypothetical protein ERR554786_01979 hypothetical protein ERR302841_02323 hypothetical protein ERR1712341_01845 hypothetical protein ERR554582_01650 hypothetical protein CA17_25920 hypothetical protein ERR1535358_00089 hypothetical protein M121_06190 hypothetical protein SRR5244841_07750 hypothetical protein ERR134678_01915 hypothetical protein SRR4195759_06860 hypothetical protein SRR5244782_19740 hypothetical protein E404_19290 hypothetical protein SRR3194890_16600 hypothetical protein ERR256875_00043 hypothetical protein PE001_21090 hypothetical protein SRR5244859_18810 hypothetical protein UV170_11110 hypothetical protein SRR5244783_08870 hypothetical protein SRR4195758_14860 hypothetical protein SRR5244811_09890 hypothetical protein SRR5244721_08250 hypothetical protein M120_05920 hypothetical protein SRR3194889_21670 hypothetical protein ERR554583_01920 hypothetical protein SRR1178244_17510 hypothetical protein C123_23200 hypothetical protein ERR134838_01368 hypothetical protein SRR5244817_00420 hypothetical protein ERR829988_16940 hypothetical protein ERR249328_00087 hypothetical protein 18-432_16250 hypothetical protein SRR5110367_11850 hypothetical protein MRSA_S26_21330 hypothetical protein ERR1041111_00430 hypothetical protein ERR134820_01005 hypothetical protein C1543_16860 hypothetical protein SRR5244784_16590 hypothetical protein ERR554526_01958 hypothetical protein ERR554574_01801 hypothetical protein CA12_05950 hypothetical protein ERR1535344_02294 hypothetical protein ERR702179_01170 hypothetical protein SRR5244786_17340 hypothetical protein ERR743203_15450 hypothetical protein STV600L_22880 hypothetical protein USA500_06250 hypothetical protein MRSA_S24_21070 hypothetical protein SRR5110365_00890 hypothetical protein C1504_07310 hypothetical protein SRR5244792_15890 hypothetical protein PE009_26420 hypothetical protein RH238_18240 hypothetical protein ERR554530_01517 hypothetical protein ERR1753504_01355 hypothetical protein SRR5244848_10890 hypothetical protein SRR5244819_07450 hypothetical protein C329_08710 hypothetical protein HUV07_14070 hypothetical protein 01_41_06100 hypothetical protein STV073L_00430 hypothetical protein ERR137947_01467 hypothetical protein SRR5244801_14140 hypothetical protein ERR134669_01843 hypothetical protein SRR5244818_20510 hypothetical protein ERR1753505_02502 hypothetical protein ERR1040909_00402 hypothetical protein C2485_04880 hypothetical protein ERR2072360_00260 hypothetical protein SRR4195752_07430 hypothetical protein HUV05_05830 hypothetical protein ERR237657_01315 hypothetical protein ERR332190_01336 hypothetical protein SRR5244733_00890 hypothetical protein ERR439277_01536 hypothetical protein BK2561B_13780 hypothetical protein 2m-n_19610 hypothetical protein ERR554728_01739 hypothetical protein SRR5244854_22770 hypothetical protein SRR4195754_07420 hypothetical protein HUV03_19660 hypothetical protein ERR554730_01752 hypothetical protein SRR5244734_00890 hypothetical protein ERR554729_01570 hypothetical protein 87-950_21490 hypothetical protein SRR5244921_02130 hypothetical protein ERR743210_15500 hypothetical protein SRR5244795_16730 hypothetical protein ERR1595729_01145 hypothetical protein ERR1723877_02224 hypothetical protein ERR554615_01946 hypothetical protein SRR4195757_07430 hypothetical protein C8879_05700 hypothetical protein ERR554567_01990 hypothetical protein C2701_17510 hypothetical protein SRR5244794_07600 hypothetical protein SRR4195756_07620 hypothetical protein ERR554614_01752 hypothetical protein ERR1595731_01637 hypothetical protein
MLCETENINKNPKYRIIKYKDEYLMIDLVSTWLALFFPMINWLIPKKYVKISEKDFETLNIVKTAKINSFWPVAGSTVLFGVMLRRYSHLFIVKYEYSIVILICCIIILGIFLFFLYLNQKLKLQIYNENKNKSNKIIIFPTLKSLCLSIVLYIYLGGGSFFTIYMLLTIEVQNIILFITLFVIFLFFLFLNMCSLYDNKVHVLFKSNGIEKF	2237	213	hypothetical protein	group_17202	21	8	223	24	72.4138	9.7166	0.0100908	0.282511	1	99_06 C1782 SRR5244693 SRR5244782 E1470 C8879 BK2561B CM167 SRR5244691 C1768 SRR5244686 01_19 SRR5244689 SRR5110367 SRR5244921 USFL264 SRR497495 99_48 C1410 ERR573128 ERR743109	USFL079 SRR5244817 USFL078 C1555 CA15 USFL101 SA_210 HUV05	ERR593830 SRR5244819 ERR1040793 ERR731099 ERR716971 SRR4195752 ERR1595729 MRSA_S9 87-950 SRR5244801 ERR234953 49-715 ERR1715412 C1543 SRR5244951 ERR554599 C2403 SRR5244716 SRR5244859 ERR1753504 ERR134796 UC334 ERR737279 P210213_110 ERR1589245 CA12 MRSA_S7 SRR3194889 SRR5244711 ERR554574 ERR230292 ERR302773 MRSA_S14 SRR5244954 ERR554567 C679 ERR1041111 ERR702179 SRR5244733 V2200 ERR134669 SRR5244795 ERR230313 ERR554526 SRR5244792 SRR5244841 ERR554730 ERR134844 ERR249311 MRSA_S13 SRR5244836 ERR1589247 SRR4195757 ERR1589252 65_669 ERR256875 ERR1535343 C329 ERR1715399 MRSA_S17 ERR163516 MRSA_S11 ERR1753505 ERR1597906 BK2448 ERR554530 SRR5244912 ERR1715363 ERR163470 ERR1723877 ERR554786 ERR249328 SRR5244867 MRSA_S1 ERR554598 ERR237716 SRR3194890 ERR2072360 C123 ERR554728 C2304 SRR5244701 ERR237719 SRR5244945 ERR554558 SRR4195759 SRR5244811 MRSA_S26 SRR5244712 SRR5110365 ERR554244 ERR422946 ERR1040909 SRR5244734 SRR5244798 CA17 SRR5244704 MRSA131 CA14 ERR422959 PE001 SRR5244839 M120 SRR5244722 SRR4195758 ERR2072490 SRR1014714 ERR573168 05_25 ERR554356 PP1259 SRR5244947 ERR1589243 MRSA_S24 SRR5244917 SRR5244702 C1979 ERR714858 CM94 M121 C1504 ERR554747 ERR237668 E404 ERR1535380 ERR1712339 SRR4195756 SRR5244900 ERR1715362 SRR5244837 ERR1589255 ERR256877 ERR376894 SRR5244695 C2485 SRR5244832 C1396 SRR5244854 MRSA_S15 ERR1535358 SRR5244902 ERR554559 ERR1712341 ERR134838 ERR743203 ERR1535377 ERR2072503 ERR554544 SRR5244784 ERR554615 SRR5244848 ERR554614 07_15 ERR1589244 PE009 ERR1040960 ERR237657 ERR332190 ERR554582 ERR230349 ERR554729 SRR5244869 C2191 ERR554290 SRR5244786 STV073L SRR5244799 SRR5244794 ERR134842 SRR5244717 SRR5244721 ERR1195835 SRR5244862 ERR554744 ERR422886 HUV07 V1859 RH238 SRR5244827 SRR5244783 ERR742992 ERR554583 ERR237718 ERR137947 ERR134781 2m-n ERR439277 C1762 UE201 ERR1595731 UV170 SRR4195754 MRSA_S2 UV1151 SRR5244715 ERR234916 ERR1197492 ERR554552 SRR5244899 01_41 STV600L M109 HUV03 SRR4195761 MRSA_S19 SRR5244946 ERR137331 SRR5244818 SRR1178244 ERR134678 SRR5244676 C2701 ERR554746 ERR1589254 ERR302841 ERR1535344 SRR5244871 ERR829988 ERR134820 ERR743210 ERR554428 C186 SRR5244828	ERR134761 C1407 C1058 C1667 Col52_A5 C1675 ERR715146 E396 ERR134840 C1440 SRR5244880 UV699 ERR134773 ERR137937 18-432 USA500 SRR4195760 ERR137923 H2 C1427 ERR137917 UV695 C1378 HUV01	ERR1040793_02532 hypothetical protein UC334_26380 hypothetical protein SRR5244867_11580 hypothetical protein ERR1589252_00066 hypothetical protein SRR5244836_07500 hypothetical protein SRR5244837_20240 hypothetical protein SRR497495_00930 hypothetical protein C679_00370 hypothetical protein ERR1197492_01076 hypothetical protein ERR249311_00042 hypothetical protein V2200_05940 hypothetical protein 99_06_16390 hypothetical protein ERR1597906_01076 hypothetical protein SRR5244912_01720 hypothetical protein SRR5244704_03310 hypothetical protein ERR237716_01265 hypothetical protein MRSA_S9_20610 hypothetical protein MRSA131_17450 hypothetical protein ERR573168_01753 hypothetical protein C1762_00900 hypothetical protein ERR2072490_15560 hypothetical protein ERR731099_02046 hypothetical protein ERR1195835_00607 hypothetical protein UE201_22020 hypothetical protein SRR5244862_23470 hypothetical protein ERR554552_01515 hypothetical protein ERR134796_01344 hypothetical protein ERR737279_01626 hypothetical protein SRR5244832_00880 hypothetical protein SRR5244702_09000 hypothetical protein C1410_08050 hypothetical protein SRR5244686_05460 hypothetical protein SRR5244945_00880 hypothetical protein ERR1715362_01241 hypothetical protein SRR5244917_09830 hypothetical protein SRR5244946_00880 hypothetical protein SRR5244676_18860 hypothetical protein ERR422886_01881 hypothetical protein 99_48_08560 hypothetical protein ERR1589255_01002 hypothetical protein SRR5244701_14870 hypothetical protein ERR234953_01157 hypothetical protein SRR5244828_10910 hypothetical protein SRR4195761_00744 hypothetical protein ERR230349_01616 hypothetical protein ERR1589254_00044 hypothetical protein SRR5244947_21600 hypothetical protein E1470_18200 hypothetical protein UV1151_06250 hypothetical protein MRSA_S19_21100 hypothetical protein ERR1715363_01286 hypothetical protein ERR554290_01346 hypothetical protein ERR163516_01718 hypothetical protein BK2448_11390 hypothetical protein 05_25_03630 hypothetical protein ERR573128_01862 hypothetical protein P210213_110_23550 hypothetical protein C1396_08120 hypothetical protein ERR422946_01569 hypothetical protein SRR5244902_12850 hypothetical protein ERR237668_01294 hypothetical protein ERR2072503_09270 hypothetical protein SRR5244689_06690 hypothetical protein MRSA_S14_05110 hypothetical protein SRR5244715_07500 hypothetical protein SRR5244691_14150 hypothetical protein ERR743109_01802 hypothetical protein ERR554544_01968 hypothetical protein MRSA_S15_22040 hypothetical protein ERR714858_01924 hypothetical protein MRSA_S1_21400 hypothetical protein ERR234916_01230 hypothetical protein ERR134842_00766 hypothetical protein ERR134781_00189 hypothetical protein MRSA_S2_22340 hypothetical protein ERR1535377_01478 hypothetical protein C2403_24000 hypothetical protein 49-715_14130 hypothetical protein SRR5244716_10250 hypothetical protein SRR5244900_18600 hypothetical protein SRR5244951_07600 hypothetical protein CM167_00880 hypothetical protein ERR230292_01885 hypothetical protein MRSA_S17_20620 hypothetical protein ERR554428_01536 hypothetical protein C1979_12660 hypothetical protein V1859_03820 hypothetical protein PP1259_12880 hypothetical protein SRR5244693_07500 hypothetical protein ERR1589243_01362 hypothetical protein SRR5244717_00880 hypothetical protein SRR5244827_07610 hypothetical protein M109_22730 hypothetical protein ERR554559_01567 hypothetical protein ERR163470_01890 hypothetical protein MRSA_S11_20130 hypothetical protein USFL264_07460 hypothetical protein SRR5244869_06440 hypothetical protein ERR554744_01844 hypothetical protein SRR5244695_00420 hypothetical protein SRR5244711_15630 hypothetical protein ERR1589245_02167 hypothetical protein SRR5244839_00880 hypothetical protein ERR137331_02013 hypothetical protein ERR1715399_00865 hypothetical protein C1782_01750 hypothetical protein ERR554558_02060 hypothetical protein ERR1712339_01382 hypothetical protein ERR716971_01956 hypothetical protein ERR1040960_13810 hypothetical protein C2191_17990 hypothetical protein C1768_03500 hypothetical protein SRR5244871_00880 hypothetical protein ERR1589244_02538 hypothetical protein ERR230313_02156 hypothetical protein ERR554356_01460 hypothetical protein ERR1589247_00068 hypothetical protein SRR5244954_00890 hypothetical protein CM94_13450 hypothetical protein ERR554746_02076 hypothetical protein ERR237718_01512 hypothetical protein ERR134844_01108 hypothetical protein MRSA_S7_20270 hypothetical protein MRSA_S13_18610 hypothetical protein SRR5244712_18930 hypothetical protein ERR376894_01858 hypothetical protein ERR1715412_00961 hypothetical protein ERR1535380_01948 hypothetical protein ERR237719_01312 hypothetical protein ERR554747_01682 hypothetical protein ERR593830_07440 hypothetical protein SRR5244899_00880 hypothetical protein ERR422959_01537 hypothetical protein SRR5244722_13380 hypothetical protein ERR1535343_00875 hypothetical protein ERR554599_00794 hypothetical protein SRR5244799_07600 hypothetical protein ERR302773_00666 hypothetical protein ERR742992_20250 hypothetical protein 65_669_08070 hypothetical protein CA14_04480 hypothetical protein C2304_11770 hypothetical protein 07_15_16250 hypothetical protein SRR5244798_19500 hypothetical protein SRR1014714_00420 hypothetical protein ERR256877_00086 hypothetical protein ERR554598_01166 hypothetical protein ERR554786_01980 hypothetical protein ERR302841_02322 hypothetical protein C186_09370 hypothetical protein ERR1712341_01844 hypothetical protein ERR554582_01651 hypothetical protein CA17_25930 hypothetical protein ERR1535358_00088 hypothetical protein M121_06180 hypothetical protein SRR5244841_07740 hypothetical protein 01_19_03380 hypothetical protein ERR134678_01916 hypothetical protein SRR4195759_06870 hypothetical protein SRR5244782_19730 hypothetical protein E404_19280 hypothetical protein SRR3194890_16590 hypothetical protein ERR256875_00042 hypothetical protein PE001_21100 hypothetical protein SRR5244859_18820 hypothetical protein UV170_11100 hypothetical protein SRR5244783_08880 hypothetical protein SRR4195758_14850 hypothetical protein SRR5244811_09880 hypothetical protein SRR5244721_08260 hypothetical protein M120_05910 hypothetical protein SRR3194889_21680 hypothetical protein ERR554583_01919 hypothetical protein SRR1178244_17520 hypothetical protein C123_23190 hypothetical protein ERR554244_01187 hypothetical protein ERR134838_01369 hypothetical protein ERR829988_16950 hypothetical protein ERR249328_00086 hypothetical protein SRR5110367_11860 hypothetical protein MRSA_S26_21340 hypothetical protein ERR1041111_00420 hypothetical protein ERR134820_01006 hypothetical protein C1543_16870 hypothetical protein SRR5244784_16600 hypothetical protein ERR554526_01959 hypothetical protein ERR554574_01800 hypothetical protein CA12_05940 hypothetical protein ERR1535344_02293 hypothetical protein ERR702179_01169 hypothetical protein SRR5244786_17350 hypothetical protein ERR743203_15460 hypothetical protein STV600L_22870 hypothetical protein MRSA_S24_21080 hypothetical protein SRR5110365_00880 hypothetical protein C1504_07320 hypothetical protein SRR5244792_15900 hypothetical protein PE009_26430 hypothetical protein RH238_18230 hypothetical protein ERR554530_01518 hypothetical protein ERR1753504_01356 hypothetical protein SRR5244848_10900 hypothetical protein SRR5244819_07460 hypothetical protein C329_08700 hypothetical protein HUV07_14060 hypothetical protein 01_41_06110 hypothetical protein STV073L_00420 hypothetical protein ERR137947_01466 hypothetical protein SRR5244801_14150 hypothetical protein ERR134669_01842 hypothetical protein SRR5244818_20500 hypothetical protein ERR1753505_02503 hypothetical protein ERR1040909_00401 hypothetical protein C2485_04870 hypothetical protein ERR2072360_00250 hypothetical protein SRR4195752_07440 hypothetical protein ERR237657_01316 hypothetical protein ERR332190_01337 hypothetical protein SRR5244733_00880 hypothetical protein ERR439277_01537 hypothetical protein BK2561B_13790 hypothetical protein 2m-n_19620 hypothetical protein ERR554728_01738 hypothetical protein SRR5244854_22760 hypothetical protein SRR4195754_07430 hypothetical protein HUV03_19650 hypothetical protein ERR554730_01751 hypothetical protein SRR5244734_00880 hypothetical protein ERR554729_01569 hypothetical protein 87-950_21500 hypothetical protein SRR5244921_02140 hypothetical protein ERR743210_15510 hypothetical protein SRR5244795_16740 hypothetical protein ERR1595729_01144 hypothetical protein ERR1723877_02225 hypothetical protein ERR554615_01945 hypothetical protein SRR4195757_07440 hypothetical protein C8879_05690 hypothetical protein ERR554567_01991 hypothetical protein C2701_17500 hypothetical protein SRR5244794_07610 hypothetical protein SRR4195756_07630 hypothetical protein ERR554614_01751 hypothetical protein ERR1595731_01638 hypothetical protein
MFGVTLRKYIHVFDVQLDKLVVMILCALALICVIVFYFNLNRKLKLKVFDTNIEKNKRVILIPTFKLGCFLVFGYIFAGSFSIFSLIALMTIEPQNIIIFIYWIMMTMLFFLLNMTSIGNEKVRVIMKNN	27	130	hypothetical protein	group_19707	0	29	4	243	0	98.3806	1	0	1		99_06 USFL079 C1768 ERR743109 SRR5244686 SRR5244689 01_19 USFL078 C1782 CA15 SRR5244693 SRR5110367 SRR5244782 SRR5244921 USFL264 HUV05 E1470 C8879 SRR5244817 SRR497495 C1555 BK2561B 99_48 C1410 ERR573128 USFL101 CM167 SA_210 SRR5244691	C1058 C186 ERR1040793 C2191	ERR593830 SRR5244819 ERR134761 ERR731099 ERR716971 ERR1595729 SRR4195752 C1407 MRSA_S9 87-950 SRR5244801 ERR234953 49-715 ERR1715412 C1543 SRR5244951 ERR554599 SRR5244716 C2403 SRR5244859 ERR1753504 C1667 CA12 UC334 ERR737279 ERR134796 ERR1589245 P210213_110 E396 MRSA_S7 SRR3194889 SRR5244711 ERR554574 ERR302773 ERR230292 SRR5244880 MRSA_S14 ERR554567 SRR5244954 C679 ERR1041111 USA500 ERR702179 SRR4195760 SRR5244733 V2200 ERR134669 SRR5244795 ERR230313 ERR137917 ERR554526 SRR5244792 SRR5244841 ERR554730 ERR134844 ERR249311 MRSA_S13 SRR5244836 UV695 ERR1589247 SRR4195757 ERR1589252 65_669 ERR256875 ERR1535343 C329 ERR1715399 MRSA_S17 ERR163516 MRSA_S11 ERR1753505 ERR1597906 BK2448 ERR554530 ERR1723877 ERR1715363 ERR163470 SRR5244912 ERR554786 ERR249328 SRR5244867 SRR3194890 MRSA_S1 ERR554598 ERR237716 ERR2072360 C123 ERR554728 C2304 Col52_A5 SRR5244701 ERR237719 SRR5244945 ERR554558 SRR4195759 MRSA_S26 SRR5244811 SRR5244712 SRR5110365 ERR554244 ERR422946 18-432 ERR1040909 SRR5244734 CA17 SRR5244798 ERR137923 SRR5244704 MRSA131 CA14 ERR422959 PE001 SRR5244839 M120 SRR5244722 SRR4195758 ERR2072490 SRR1014714 ERR573168 ERR554356 05_25 HUV01 PP1259 ERR1589243 SRR5244947 MRSA_S24 SRR5244917 SRR5244702 C1979 ERR714858 CM94 M121 C1504 ERR554747 ERR237668 E404 ERR1535380 ERR1712339 SRR4195756 SRR5244900 C1675 ERR715146 ERR1589255 ERR1715362 SRR5244837 ERR256877 ERR376894 C1440 SRR5244695 C2485 SRR5244832 C1396 SRR5244854 MRSA_S15 ERR1535358 ERR137937 SRR5244902 ERR554559 ERR1712341 ERR134838 ERR743203 ERR1535377 ERR2072503 H2 ERR554615 ERR554544 SRR5244784 C1427 SRR5244848 ERR554614 07_15 ERR1589244 PE009 ERR1040960 ERR237657 ERR332190 ERR554729 ERR230349 ERR554582 SRR5244869 STV073L ERR554290 SRR5244786 SRR5244794 SRR5244799 ERR134842 SRR5244717 SRR5244721 ERR1195835 SRR5244862 ERR554744 ERR422886 HUV07 V1859 RH238 ERR554583 SRR5244783 ERR137947 ERR742992 ERR1595731 ERR237718 ERR134781 SRR5244827 ERR439277 C1762 UE201 2m-n UV170 SRR4195754 UV1151 MRSA_S2 SRR5244715 ERR234916 ERR134840 ERR1197492 ERR554552 SRR5244899 01_41 UV699 STV600L M109 HUV03 SRR4195761 ERR134773 MRSA_S19 SRR5244946 SRR5244818 ERR137331 SRR1178244 ERR134678 SRR5244676 C2701 ERR554746 ERR1589254 ERR1535344 ERR302841 SRR5244871 ERR829988 ERR134820 ERR743210 ERR554428 C1378 SRR5244828	ERR1040793_02533 hypothetical protein C2191_18000 hypothetical protein C1058_15630 hypothetical protein C186_09380 hypothetical protein
MSINIDPEKFAELVVMSNPSKFEDAEDIAKESLKLYINAYRLAERYSTIATNCYDTAEVIKELKKTDLQLK	10176	71	hypothetical protein	group_32848	28	1	240	7	96.5517	2.83401	0.59353	0.816667	1	99_06 USFL079 USFL078 C1782 SRR5244693 SRR5244782 C8879 SRR5244817 C1555 BK2561B USFL101 CM167 SRR5244691 C1768 SRR5244686 01_19 SRR5244689 CA15 SRR5110367 SRR5244921 USFL264 HUV05 SRR497495 99_48 C1410 ERR573128 ERR743109 SA_210	E1470	ERR731099 SRR4195752 C1407 MRSA_S9 87-950 SRR5244801 ERR234953 C1543 ERR554599 C2403 SRR5244716 SRR5244859 ERR134796 CA12 E396 MRSA_S7 SRR3194889 SRR5244711 MRSA_S14 SRR5244954 ERR554567 C679 ERR702179 SRR4195760 SRR5244733 SRR5244795 SRR5244792 ERR134844 MRSA_S13 ERR1589247 SRR4195757 65_669 ERR256875 ERR1535343 C329 ERR1715399 MRSA_S11 ERR1753505 ERR1597906 ERR554530 ERR1715363 ERR249328 SRR5244867 ERR554598 ERR237716 ERR2072360 C123 C2304 ERR237719 SRR5244811 SRR5110365 SRR5244712 ERR554244 ERR1040909 SRR5244734 MRSA131 PE001 M120 SRR4195758 ERR573168 05_25 SRR5244917 ERR714858 CM94 ERR554747 ERR237668 C1058 ERR1712339 SRR4195756 ERR1715362 SRR5244837 ERR1589255 SRR5244832 MRSA_S15 ERR1535358 SRR5244902 ERR554559 ERR1712341 ERR2072503 ERR554544 SRR5244848 ERR554614 07_15 ERR554729 ERR332190 ERR554582 ERR230349 SRR5244869 SRR5244794 SRR5244799 SRR5244721 SRR5244862 ERR422886 HUV07 RH238 ERR554583 SRR5244783 ERR1595731 2m-n ERR237718 ERR134781 C1762 SRR4195754 UV1151 SRR5244715 ERR234916 ERR1197492 ERR554552 SRR5244899 01_41 UV699 STV600L ERR137331 SRR1178244 ERR134678 SRR5244676 ERR554746 ERR1589254 ERR1535344 SRR5244871 ERR134820 SRR5244828 ERR593830 SRR5244819 ERR1040793 ERR716971 ERR1595729 49-715 ERR1715412 SRR5244951 ERR1753504 C1667 UC334 ERR737279 P210213_110 ERR1589245 ERR554574 ERR230292 ERR302773 SRR5244880 ERR1041111 USA500 V2200 ERR134669 ERR230313 ERR554526 ERR554730 SRR5244841 ERR249311 SRR5244836 UV695 ERR1589252 MRSA_S17 ERR163516 BK2448 SRR5244912 ERR1723877 ERR163470 ERR554786 MRSA_S1 SRR3194890 ERR554728 Col52_A5 SRR5244701 SRR5244945 ERR554558 SRR4195759 MRSA_S26 ERR422946 18-432 SRR5244798 CA17 SRR5244704 CA14 ERR422959 SRR5244839 SRR5244722 ERR2072490 SRR1014714 ERR554356 HUV01 PP1259 SRR5244947 ERR1589243 MRSA_S24 SRR5244702 C1979 M121 C1504 E404 ERR1535380 SRR5244900 C1675 C1440 ERR376894 SRR5244695 ERR256877 C2485 C1396 SRR5244854 ERR134838 ERR743203 ERR1535377 ERR554615 SRR5244784 C1427 ERR1589244 PE009 ERR1040960 ERR237657 C2191 ERR554290 SRR5244786 STV073L ERR134842 SRR5244717 ERR1195835 ERR554744 V1859 SRR5244827 ERR742992 ERR137947 ERR439277 UE201 UV170 MRSA_S2 M109 HUV03 SRR4195761 ERR134773 MRSA_S19 SRR5244946 SRR5244818 C2701 ERR302841 ERR829988 ERR743210 ERR554428 C1378 C186	H2 ERR134761 ERR137917 ERR137937 ERR715146 ERR137923 ERR134840	ERR1040793_02534 hypothetical protein UC334_09480 hypothetical protein SRR5244867_15060 hypothetical protein ERR1589252_01282 hypothetical protein SRR5244836_01250 hypothetical protein SRR5244837_10420 hypothetical protein SRR497495_01670 hypothetical protein USFL101_06890 hypothetical protein C679_11030 hypothetical protein ERR1197492_00711 hypothetical protein Col52_A5_11750 hypothetical protein ERR249311_00668 hypothetical protein V2200_12030 hypothetical protein 99_06_08630 hypothetical protein ERR1597906_00711 hypothetical protein SRR5244912_07990 hypothetical protein SRR5244704_17290 hypothetical protein ERR237716_00444 hypothetical protein MRSA_S9_07970 hypothetical protein UV695_01490 hypothetical protein MRSA131_04750 hypothetical protein ERR573168_00886 hypothetical protein C1762_07580 hypothetical protein ERR2072490_06020 hypothetical protein ERR731099_02080 hypothetical protein ERR1195835_02268 hypothetical protein UE201_03980 hypothetical protein SRR5244862_07070 hypothetical protein C1440_16350 hypothetical protein ERR554552_00070 hypothetical protein ERR134796_02609 hypothetical protein ERR737279_01754 hypothetical protein SRR5244832_07140 hypothetical protein SRR5244702_07440 hypothetical protein C1410_17520 hypothetical protein SRR5244686_01080 hypothetical protein SRR5244945_07150 hypothetical protein ERR1715362_00397 hypothetical protein SRR5244917_11610 hypothetical protein SRR5244946_07150 hypothetical protein SRR5244676_12290 hypothetical protein ERR422886_00070 hypothetical protein 99_48_01550 hypothetical protein ERR1589255_01203 hypothetical protein SRR5244701_16210 hypothetical protein ERR234953_02083 hypothetical protein SRR5244828_04650 hypothetical protein SRR4195761_00135 hypothetical protein ERR230349_00397 hypothetical protein ERR1589254_00787 hypothetical protein SRR5244947_03650 hypothetical protein UV1151_00700 hypothetical protein MRSA_S19_04910 hypothetical protein ERR1715363_00070 hypothetical protein ERR554290_01502 hypothetical protein ERR163516_00070 hypothetical protein BK2448_04870 hypothetical protein 05_25_18100 hypothetical protein SA_210_08110 hypothetical protein SRR4195760_00070 hypothetical protein ERR573128_00398 hypothetical protein P210213_110_17160 hypothetical protein C1396_09980 hypothetical protein ERR422946_00397 hypothetical protein SRR5244902_09460 hypothetical protein ERR237668_00397 hypothetical protein ERR2072503_05640 hypothetical protein SRR5244689_08870 hypothetical protein ERR134773_01376 hypothetical protein MRSA_S14_11040 hypothetical protein SRR5244715_01250 hypothetical protein C1407_15530 hypothetical protein SRR5244691_11180 hypothetical protein ERR743109_01253 hypothetical protein ERR554544_00070 hypothetical protein MRSA_S15_08930 hypothetical protein ERR714858_02232 hypothetical protein MRSA_S1_04720 hypothetical protein ERR234916_01075 hypothetical protein ERR134842_01820 hypothetical protein ERR134781_01960 hypothetical protein MRSA_S2_09640 hypothetical protein ERR1535377_00809 hypothetical protein C2403_15680 hypothetical protein 49-715_00700 hypothetical protein SRR5244716_03760 hypothetical protein SRR5244900_08830 hypothetical protein SRR5244951_01350 hypothetical protein CM167_07140 hypothetical protein ERR230292_00070 hypothetical protein MRSA_S17_08720 hypothetical protein ERR554428_01998 hypothetical protein C1979_10740 hypothetical protein V1859_21130 hypothetical protein PP1259_04490 hypothetical protein SRR5244693_08620 hypothetical protein ERR1589243_01212 hypothetical protein SRR5244717_07140 hypothetical protein SRR5244827_01350 hypothetical protein M109_00700 hypothetical protein ERR554559_01234 hypothetical protein ERR163470_01218 hypothetical protein USFL079_01350 hypothetical protein MRSA_S11_21140 hypothetical protein USFL264_01360 hypothetical protein SRR5244869_14940 hypothetical protein ERR554744_01294 hypothetical protein SRR5244695_07410 hypothetical protein SRR5244711_04410 hypothetical protein ERR1589245_00576 hypothetical protein SRR5244839_07140 hypothetical protein C1378_09440 hypothetical protein ERR137331_00135 hypothetical protein USFL078_01350 hypothetical protein ERR1715399_00397 hypothetical protein C1782_11670 hypothetical protein ERR554558_00444 hypothetical protein ERR1712339_00913 hypothetical protein ERR716971_00953 hypothetical protein ERR1040960_09430 hypothetical protein C2191_12600 hypothetical protein C1768_10540 hypothetical protein SRR5244871_11760 hypothetical protein UV699_15500 hypothetical protein ERR1589244_01071 hypothetical protein ERR230313_00070 hypothetical protein ERR554356_00136 hypothetical protein ERR1589247_01358 hypothetical protein SRR5244954_07150 hypothetical protein CM94_04170 hypothetical protein ERR554746_01398 hypothetical protein ERR237718_00397 hypothetical protein ERR134844_00108 hypothetical protein MRSA_S7_20950 hypothetical protein MRSA_S13_22520 hypothetical protein SRR5244880_01350 hypothetical protein SRR5244712_12600 hypothetical protein C1058_02260 hypothetical protein ERR376894_00969 hypothetical protein ERR1715412_00070 hypothetical protein ERR1535380_01185 hypothetical protein ERR237719_00449 hypothetical protein ERR554747_00932 hypothetical protein ERR593830_01350 hypothetical protein SRR5244899_07140 hypothetical protein ERR422959_00947 hypothetical protein SRR5244722_01080 hypothetical protein E396_07020 hypothetical protein CA15_11880 hypothetical protein ERR1535343_01825 hypothetical protein ERR554599_01144 hypothetical protein SRR5244799_01350 hypothetical protein ERR302773_00860 hypothetical protein ERR742992_13800 hypothetical protein 65_669_01960 hypothetical protein CA14_01820 hypothetical protein C2304_14770 hypothetical protein 07_15_03490 hypothetical protein SRR5244798_09410 hypothetical protein SRR1014714_07410 hypothetical protein ERR256877_00713 hypothetical protein ERR554598_00397 hypothetical protein ERR554786_01157 hypothetical protein ERR302841_00577 hypothetical protein C186_16050 hypothetical protein C1667_26100 hypothetical protein ERR1712341_00216 hypothetical protein ERR554582_00070 hypothetical protein CA17_08220 hypothetical protein ERR1535358_00714 hypothetical protein M121_12110 hypothetical protein SRR5244841_07070 hypothetical protein 01_19_19570 hypothetical protein ERR134678_01020 hypothetical protein SRR4195759_00600 hypothetical protein SRR5244782_17510 hypothetical protein E404_14920 hypothetical protein SRR3194890_05350 hypothetical protein ERR256875_00668 hypothetical protein PE001_09900 hypothetical protein SRR5244859_12730 hypothetical protein UV170_13780 hypothetical protein SRR5244783_13280 hypothetical protein SRR4195758_01240 hypothetical protein SRR5244811_07050 hypothetical protein SRR5244721_01350 hypothetical protein M120_25490 hypothetical protein SRR3194889_05360 hypothetical protein ERR554583_00708 hypothetical protein SRR1178244_04440 hypothetical protein C123_20530 hypothetical protein ERR554244_01525 hypothetical protein ERR134838_01577 hypothetical protein SRR5244817_06510 hypothetical protein ERR829988_04260 hypothetical protein ERR249328_01836 hypothetical protein 18-432_06730 hypothetical protein SRR5110367_05770 hypothetical protein MRSA_S26_05800 hypothetical protein ERR1041111_06520 hypothetical protein ERR134820_01895 hypothetical protein C1543_07760 hypothetical protein SRR5244784_09230 hypothetical protein ERR554526_01469 hypothetical protein ERR554574_00933 hypothetical protein CA12_11870 hypothetical protein ERR1535344_00536 hypothetical protein ERR702179_02139 hypothetical protein SRR5244786_00700 hypothetical protein ERR743203_20870 hypothetical protein STV600L_05750 hypothetical protein USA500_13090 hypothetical protein MRSA_S24_04640 hypothetical protein SRR5110365_07140 hypothetical protein C1504_08010 hypothetical protein C1555_10480 hypothetical protein SRR5244792_00700 hypothetical protein PE009_16590 hypothetical protein RH238_24350 hypothetical protein ERR554530_00070 hypothetical protein ERR1753504_00127 hypothetical protein SRR5244848_04650 hypothetical protein SRR5244819_09020 hypothetical protein C329_10650 hypothetical protein HUV07_00920 hypothetical protein 01_41_07790 hypothetical protein STV073L_06520 hypothetical protein ERR137947_00070 hypothetical protein SRR5244801_04440 hypothetical protein ERR134669_01267 hypothetical protein SRR5244818_01080 hypothetical protein ERR1753505_00700 hypothetical protein ERR1040909_00530 hypothetical protein C2485_09920 hypothetical protein ERR2072360_05580 hypothetical protein SRR4195752_01350 hypothetical protein HUV05_11950 hypothetical protein C1675_01310 hypothetical protein ERR237657_00449 hypothetical protein ERR332190_00963 hypothetical protein SRR5244733_06800 hypothetical protein ERR439277_00947 hypothetical protein BK2561B_07700 hypothetical protein 2m-n_15480 hypothetical protein C1427_08120 hypothetical protein ERR554728_01026 hypothetical protein SRR5244854_16200 hypothetical protein SRR4195754_01350 hypothetical protein HUV03_13200 hypothetical protein ERR554730_01440 hypothetical protein SRR5244734_11600 hypothetical protein ERR554729_01236 hypothetical protein 87-950_07330 hypothetical protein SRR5244921_10820 hypothetical protein ERR743210_00700 hypothetical protein SRR5244795_10490 hypothetical protein ERR1595729_00397 hypothetical protein ERR1723877_00070 hypothetical protein ERR554615_00966 hypothetical protein SRR4195757_01350 hypothetical protein C8879_11790 hypothetical protein ERR554567_00070 hypothetical protein C2701_01520 hypothetical protein SRR5244794_01350 hypothetical protein HUV01_23730 hypothetical protein SRR4195756_01350 hypothetical protein ERR554614_01418 hypothetical protein ERR1595731_00070 hypothetical protein
MRIMFIGDIVGKIGRDAIETYIPQLKQKYKPTVTIVNAENAAHGKGLTEKIYKQLLRNGVDFMTMGNHTYGQREIYDFIDEAKRLVRPANFPDEAPGIGMRFIQINDIKLAVINLQGRAFMPDIDDPFKKADQLVKEAQEQTPFIFVDFHAETTSEKYAMGWHLDGRASAVVGTHTHIQTADERILPKGTGYITDVGMTGFYDGILGINKTEVIERFITSLPQRHVVPNEGRSVLSGVVIDLDKEGKTKHIERILINDDHPFSTF	9609	265	2'_3'-cyclic-nucleotide 2'-phosphodiesterase	ymdB	29	0	238	9	100	3.64372	0.604147	inf	1	99_06 USFL079 USFL078 C1782 SRR5244693 SRR5244782 E1470 C8879 SRR5244817 C1555 BK2561B USFL101 CM167 SRR5244691 C1768 SRR5244686 01_19 SRR5244689 CA15 SRR5110367 SRR5244921 USFL264 HUV05 SRR497495 99_48 C1410 ERR573128 ERR743109 SA_210		ERR731099 SRR4195752 C1407 MRSA_S9 87-950 SRR5244801 ERR234953 C1543 ERR554599 C2403 SRR5244716 SRR5244859 ERR134796 CA12 E396 MRSA_S7 SRR3194889 SRR5244711 MRSA_S14 SRR5244954 ERR554567 C679 ERR702179 SRR4195760 SRR5244733 SRR5244795 ERR134844 MRSA_S13 ERR1589247 SRR4195757 65_669 ERR256875 ERR1535343 C329 ERR1715399 MRSA_S11 ERR1753505 ERR1597906 ERR554530 ERR1715363 ERR249328 SRR5244867 ERR554598 ERR237716 ERR2072360 C123 C2304 ERR237719 SRR5244811 SRR5110365 SRR5244712 ERR554244 ERR1040909 SRR5244734 MRSA131 PE001 M120 SRR4195758 ERR573168 05_25 SRR5244917 ERR714858 CM94 ERR554747 ERR237668 C1058 ERR1712339 SRR4195756 ERR1715362 SRR5244837 ERR1589255 SRR5244832 MRSA_S15 ERR1535358 SRR5244902 ERR554559 ERR1712341 ERR2072503 ERR554544 SRR5244848 ERR554614 07_15 ERR554729 ERR332190 ERR554582 ERR230349 SRR5244869 SRR5244794 SRR5244799 SRR5244721 SRR5244862 ERR422886 HUV07 RH238 ERR554583 SRR5244783 2m-n ERR1595731 ERR237718 C1762 SRR4195754 UV1151 SRR5244715 ERR234916 ERR1197492 ERR554552 SRR5244899 01_41 UV699 STV600L ERR137331 SRR1178244 ERR134678 SRR5244676 ERR554746 ERR1589254 ERR1535344 SRR5244871 ERR134820 SRR5244828 ERR593830 SRR5244819 ERR1040793 ERR716971 ERR1595729 49-715 ERR1715412 SRR5244951 ERR1753504 C1667 UC334 ERR737279 P210213_110 ERR1589245 ERR554574 ERR230292 ERR302773 SRR5244880 ERR1041111 USA500 V2200 ERR134669 ERR230313 ERR554526 ERR554730 SRR5244841 ERR249311 SRR5244836 UV695 ERR1589252 MRSA_S17 ERR163516 BK2448 SRR5244912 ERR1723877 ERR163470 ERR554786 MRSA_S1 SRR3194890 ERR554728 Col52_A5 SRR5244701 SRR5244945 ERR554558 SRR4195759 MRSA_S26 ERR422946 18-432 SRR5244798 CA17 SRR5244704 CA14 ERR422959 SRR5244839 SRR5244722 ERR2072490 SRR1014714 ERR554356 HUV01 PP1259 SRR5244947 ERR1589243 MRSA_S24 SRR5244702 C1979 M121 C1504 E404 ERR1535380 SRR5244900 C1675 C1440 ERR376894 SRR5244695 ERR256877 C2485 C1396 SRR5244854 ERR134838 ERR743203 ERR1535377 ERR554615 SRR5244784 C1427 ERR1589244 PE009 ERR1040960 ERR237657 C2191 ERR554290 SRR5244786 STV073L ERR134842 SRR5244717 ERR1195835 ERR554744 V1859 SRR5244827 ERR742992 ERR137947 ERR439277 UE201 UV170 MRSA_S2 M109 HUV03 SRR4195761 ERR134773 MRSA_S19 SRR5244946 SRR5244818 C2701 ERR302841 ERR829988 ERR743210 ERR554428 C1378 C186	H2 ERR134761 ERR137917 ERR134781 SRR5244792 ERR137937 ERR715146 ERR137923 ERR134840	ERR1040793_02535 2'_3'-cyclic-nucleotide 2'-phosphodiesterase UC334_09470 2'_3'-cyclic-nucleotide 2'-phosphodiesterase SRR5244867_15050 2'_3'-cyclic-nucleotide 2'-phosphodiesterase ERR1589252_01283 2'_3'-cyclic-nucleotide 2'-phosphodiesterase SRR5244836_01240 2'_3'-cyclic-nucleotide 2'-phosphodiesterase SRR5244837_10430 2'_3'-cyclic-nucleotide 2'-phosphodiesterase SRR497495_01680 2'_3'-cyclic-nucleotide 2'-phosphodiesterase USFL101_06900 2'_3'-cyclic-nucleotide 2'-phosphodiesterase C679_12100 2'_3'-cyclic-nucleotide 2'-phosphodiesterase ERR1197492_00712 2'_3'-cyclic-nucleotide 2'-phosphodiesterase Col52_A5_11760 2'_3'-cyclic-nucleotide 2'-phosphodiesterase ERR249311_00669 2'_3'-cyclic-nucleotide 2'-phosphodiesterase V2200_12040 2'_3'-cyclic-nucleotide 2'-phosphodiesterase 99_06_08620 2'_3'-cyclic-nucleotide 2'-phosphodiesterase ERR1597906_00712 2'_3'-cyclic-nucleotide 2'-phosphodiesterase SRR5244912_08000 2'_3'-cyclic-nucleotide 2'-phosphodiesterase SRR5244704_17280 2'_3'-cyclic-nucleotide 2'-phosphodiesterase ERR237716_00445 2'_3'-cyclic-nucleotide 2'-phosphodiesterase MRSA_S9_07980 2'_3'-cyclic-nucleotide 2'-phosphodiesterase UV695_01480 2'_3'-cyclic-nucleotide 2'-phosphodiesterase MRSA131_04740 2'_3'-cyclic-nucleotide 2'-phosphodiesterase ERR573168_00887 2'_3'-cyclic-nucleotide 2'-phosphodiesterase C1762_17810 2'_3'-cyclic-nucleotide 2'-phosphodiesterase ERR2072490_06010 2'_3'-cyclic-nucleotide 2'-phosphodiesterase ERR731099_02081 2'_3'-cyclic-nucleotide 2'-phosphodiesterase ERR1195835_02267 2'_3'-cyclic-nucleotide 2'-phosphodiesterase UE201_03990 2'_3'-cyclic-nucleotide 2'-phosphodiesterase SRR5244862_07060 2'_3'-cyclic-nucleotide 2'-phosphodiesterase C1440_24430 2'_3'-cyclic-nucleotide 2'-phosphodiesterase ERR554552_00069 2'_3'-cyclic-nucleotide 2'-phosphodiesterase ERR134796_02610 2'_3'-cyclic-nucleotide 2'-phosphodiesterase ERR737279_01755 2'_3'-cyclic-nucleotide 2'-phosphodiesterase SRR5244832_07150 2'_3'-cyclic-nucleotide 2'-phosphodiesterase SRR5244702_07450 2'_3'-cyclic-nucleotide 2'-phosphodiesterase C1410_17530 2'_3'-cyclic-nucleotide 2'-phosphodiesterase SRR5244686_01070 2'_3'-cyclic-nucleotide 2'-phosphodiesterase SRR5244945_07160 2'_3'-cyclic-nucleotide 2'-phosphodiesterase ERR1715362_00398 2'_3'-cyclic-nucleotide 2'-phosphodiesterase SRR5244917_11620 2'_3'-cyclic-nucleotide 2'-phosphodiesterase SRR5244946_07160 2'_3'-cyclic-nucleotide 2'-phosphodiesterase SRR5244676_12300 2'_3'-cyclic-nucleotide 2'-phosphodiesterase ERR422886_00069 2'_3'-cyclic-nucleotide 2'-phosphodiesterase 99_48_01560 2'_3'-cyclic-nucleotide 2'-phosphodiesterase ERR1589255_01202 2'_3'-cyclic-nucleotide 2'-phosphodiesterase SRR5244701_16220 2'_3'-cyclic-nucleotide 2'-phosphodiesterase ERR234953_02082 2'_3'-cyclic-nucleotide 2'-phosphodiesterase SRR5244828_04640 2'_3'-cyclic-nucleotide 2'-phosphodiesterase SRR4195761_00134 2'_3'-cyclic-nucleotide 2'-phosphodiesterase ERR230349_00398 2'_3'-cyclic-nucleotide 2'-phosphodiesterase ERR1589254_00788 2'_3'-cyclic-nucleotide 2'-phosphodiesterase SRR5244947_03660 2'_3'-cyclic-nucleotide 2'-phosphodiesterase E1470_02330 2'_3'-cyclic-nucleotide 2'-phosphodiesterase UV1151_00690 2'_3'-cyclic-nucleotide 2'-phosphodiesterase MRSA_S19_04900 2'_3'-cyclic-nucleotide 2'-phosphodiesterase ERR1715363_00069 2'_3'-cyclic-nucleotide 2'-phosphodiesterase ERR554290_01501 2'_3'-cyclic-nucleotide 2'-phosphodiesterase ERR163516_00069 2'_3'-cyclic-nucleotide 2'-phosphodiesterase BK2448_04860 2'_3'-cyclic-nucleotide 2'-phosphodiesterase 05_25_18110 2'_3'-cyclic-nucleotide 2'-phosphodiesterase SA_210_08120 2'_3'-cyclic-nucleotide 2'-phosphodiesterase SRR4195760_00069 2'_3'-cyclic-nucleotide 2'-phosphodiesterase ERR573128_00399 2'_3'-cyclic-nucleotide 2'-phosphodiesterase P210213_110_17150 2'_3'-cyclic-nucleotide 2'-phosphodiesterase C1396_09990 2'_3'-cyclic-nucleotide 2'-phosphodiesterase ERR422946_00398 2'_3'-cyclic-nucleotide 2'-phosphodiesterase SRR5244902_09450 2'_3'-cyclic-nucleotide 2'-phosphodiesterase ERR237668_00398 2'_3'-cyclic-nucleotide 2'-phosphodiesterase ERR2072503_05650 2'_3'-cyclic-nucleotide 2'-phosphodiesterase SRR5244689_08880 2'_3'-cyclic-nucleotide 2'-phosphodiesterase ERR134773_01377 2'_3'-cyclic-nucleotide 2'-phosphodiesterase MRSA_S14_11050 2'_3'-cyclic-nucleotide 2'-phosphodiesterase SRR5244715_01240 2'_3'-cyclic-nucleotide 2'-phosphodiesterase C1407_15520 2'_3'-cyclic-nucleotide 2'-phosphodiesterase SRR5244691_11170 2'_3'-cyclic-nucleotide 2'-phosphodiesterase ERR743109_01252 2'_3'-cyclic-nucleotide 2'-phosphodiesterase ERR554544_00069 2'_3'-cyclic-nucleotide 2'-phosphodiesterase MRSA_S15_08940 2'_3'-cyclic-nucleotide 2'-phosphodiesterase ERR714858_02231 2'_3'-cyclic-nucleotide 2'-phosphodiesterase MRSA_S1_04710 2'_3'-cyclic-nucleotide 2'-phosphodiesterase ERR234916_01076 2'_3'-cyclic-nucleotide 2'-phosphodiesterase ERR134842_01821 2'_3'-cyclic-nucleotide 2'-phosphodiesterase MRSA_S2_09650 2'_3'-cyclic-nucleotide 2'-phosphodiesterase ERR1535377_00808 2'_3'-cyclic-nucleotide 2'-phosphodiesterase C2403_15690 2'_3'-cyclic-nucleotide 2'-phosphodiesterase 49-715_00690 2'_3'-cyclic-nucleotide 2'-phosphodiesterase SRR5244716_03750 2'_3'-cyclic-nucleotide 2'-phosphodiesterase SRR5244900_08840 2'_3'-cyclic-nucleotide 2'-phosphodiesterase SRR5244951_01340 2'_3'-cyclic-nucleotide 2'-phosphodiesterase CM167_07150 2'_3'-cyclic-nucleotide 2'-phosphodiesterase ERR230292_00069 2'_3'-cyclic-nucleotide 2'-phosphodiesterase MRSA_S17_08730 2'_3'-cyclic-nucleotide 2'-phosphodiesterase ERR554428_01999 2'_3'-cyclic-nucleotide 2'-phosphodiesterase C1979_10750 2'_3'-cyclic-nucleotide 2'-phosphodiesterase V1859_21140 2'_3'-cyclic-nucleotide 2'-phosphodiesterase PP1259_04500 2'_3'-cyclic-nucleotide 2'-phosphodiesterase SRR5244693_08610 2'_3'-cyclic-nucleotide 2'-phosphodiesterase ERR1589243_01213 2'_3'-cyclic-nucleotide 2'-phosphodiesterase SRR5244717_07150 2'_3'-cyclic-nucleotide 2'-phosphodiesterase SRR5244827_01340 2'_3'-cyclic-nucleotide 2'-phosphodiesterase M109_00690 2'_3'-cyclic-nucleotide 2'-phosphodiesterase ERR554559_01233 2'_3'-cyclic-nucleotide 2'-phosphodiesterase ERR163470_01219 2'_3'-cyclic-nucleotide 2'-phosphodiesterase USFL079_01340 2'_3'-cyclic-nucleotide 2'-phosphodiesterase MRSA_S11_21150 2'_3'-cyclic-nucleotide 2'-phosphodiesterase USFL264_01350 2'_3'-cyclic-nucleotide 2'-phosphodiesterase SRR5244869_14950 2'_3'-cyclic-nucleotide 2'-phosphodiesterase ERR554744_01295 2'_3'-cyclic-nucleotide 2'-phosphodiesterase SRR5244695_07420 2'_3'-cyclic-nucleotide 2'-phosphodiesterase SRR5244711_04420 2'_3'-cyclic-nucleotide 2'-phosphodiesterase ERR1589245_00577 2'_3'-cyclic-nucleotide 2'-phosphodiesterase SRR5244839_07150 2'_3'-cyclic-nucleotide 2'-phosphodiesterase C1378_09450 2'_3'-cyclic-nucleotide 2'-phosphodiesterase ERR137331_00134 2'_3'-cyclic-nucleotide 2'-phosphodiesterase USFL078_01340 2'_3'-cyclic-nucleotide 2'-phosphodiesterase ERR1715399_00398 2'_3'-cyclic-nucleotide 2'-phosphodiesterase C1782_11680 2'_3'-cyclic-nucleotide 2'-phosphodiesterase ERR554558_00445 2'_3'-cyclic-nucleotide 2'-phosphodiesterase ERR1712339_00914 2'_3'-cyclic-nucleotide 2'-phosphodiesterase ERR716971_00952 2'_3'-cyclic-nucleotide 2'-phosphodiesterase ERR1040960_09420 2'_3'-cyclic-nucleotide 2'-phosphodiesterase C2191_12590 2'_3'-cyclic-nucleotide 2'-phosphodiesterase C1768_10530 2'_3'-cyclic-nucleotide 2'-phosphodiesterase SRR5244871_11750 2'_3'-cyclic-nucleotide 2'-phosphodiesterase UV699_15510 2'_3'-cyclic-nucleotide 2'-phosphodiesterase ERR1589244_01072 2'_3'-cyclic-nucleotide 2'-phosphodiesterase ERR230313_00069 2'_3'-cyclic-nucleotide 2'-phosphodiesterase ERR554356_00135 2'_3'-cyclic-nucleotide 2'-phosphodiesterase ERR1589247_01357 2'_3'-cyclic-nucleotide 2'-phosphodiesterase SRR5244954_07160 2'_3'-cyclic-nucleotide 2'-phosphodiesterase CM94_04160 2'_3'-cyclic-nucleotide 2'-phosphodiesterase ERR554746_01397 2'_3'-cyclic-nucleotide 2'-phosphodiesterase ERR237718_00398 2'_3'-cyclic-nucleotide 2'-phosphodiesterase ERR134844_00107 2'_3'-cyclic-nucleotide 2'-phosphodiesterase MRSA_S7_20960 2'_3'-cyclic-nucleotide 2'-phosphodiesterase MRSA_S13_22530 2'_3'-cyclic-nucleotide 2'-phosphodiesterase SRR5244880_01340 2'_3'-cyclic-nucleotide 2'-phosphodiesterase SRR5244712_12590 2'_3'-cyclic-nucleotide 2'-phosphodiesterase C1058_02340 2'_3'-cyclic-nucleotide 2'-phosphodiesterase ERR376894_00970 2'_3'-cyclic-nucleotide 2'-phosphodiesterase ERR1715412_00069 2'_3'-cyclic-nucleotide 2'-phosphodiesterase ERR1535380_01186 2'_3'-cyclic-nucleotide 2'-phosphodiesterase ERR237719_00450 2'_3'-cyclic-nucleotide 2'-phosphodiesterase ERR554747_00931 2'_3'-cyclic-nucleotide 2'-phosphodiesterase ERR593830_01340 2'_3'-cyclic-nucleotide 2'-phosphodiesterase SRR5244899_07150 2'_3'-cyclic-nucleotide 2'-phosphodiesterase ERR422959_00948 2'_3'-cyclic-nucleotide 2'-phosphodiesterase SRR5244722_01070 2'_3'-cyclic-nucleotide 2'-phosphodiesterase E396_07030 2'_3'-cyclic-nucleotide 2'-phosphodiesterase CA15_11890 2'_3'-cyclic-nucleotide 2'-phosphodiesterase ERR1535343_01826 2'_3'-cyclic-nucleotide 2'-phosphodiesterase ERR554599_01143 2'_3'-cyclic-nucleotide 2'-phosphodiesterase SRR5244799_01340 2'_3'-cyclic-nucleotide 2'-phosphodiesterase ERR302773_00859 2'_3'-cyclic-nucleotide 2'-phosphodiesterase ERR742992_13790 2'_3'-cyclic-nucleotide 2'-phosphodiesterase 65_669_01950 2'_3'-cyclic-nucleotide 2'-phosphodiesterase CA14_01830 2'_3'-cyclic-nucleotide 2'-phosphodiesterase C2304_14780 2'_3'-cyclic-nucleotide 2'-phosphodiesterase 07_15_03500 2'_3'-cyclic-nucleotide 2'-phosphodiesterase SRR5244798_09420 2'_3'-cyclic-nucleotide 2'-phosphodiesterase SRR1014714_07420 2'_3'-cyclic-nucleotide 2'-phosphodiesterase ERR256877_00714 2'_3'-cyclic-nucleotide 2'-phosphodiesterase ERR554598_00398 2'_3'-cyclic-nucleotide 2'-phosphodiesterase ERR554786_01156 2'_3'-cyclic-nucleotide 2'-phosphodiesterase ERR302841_00578 2'_3'-cyclic-nucleotide 2'-phosphodiesterase C186_15390 2'_3'-cyclic-nucleotide 2'-phosphodiesterase C1667_14370 2'_3'-cyclic-nucleotide 2'-phosphodiesterase ERR1712341_00217 2'_3'-cyclic-nucleotide 2'-phosphodiesterase ERR554582_00069 2'_3'-cyclic-nucleotide 2'-phosphodiesterase CA17_08230 2'_3'-cyclic-nucleotide 2'-phosphodiesterase ERR1535358_00715 2'_3'-cyclic-nucleotide 2'-phosphodiesterase M121_12120 2'_3'-cyclic-nucleotide 2'-phosphodiesterase SRR5244841_07060 2'_3'-cyclic-nucleotide 2'-phosphodiesterase 01_19_19560 2'_3'-cyclic-nucleotide 2'-phosphodiesterase ERR134678_01019 2'_3'-cyclic-nucleotide 2'-phosphodiesterase SRR4195759_00590 2'_3'-cyclic-nucleotide 2'-phosphodiesterase SRR5244782_17520 2'_3'-cyclic-nucleotide 2'-phosphodiesterase E404_14910 2'_3'-cyclic-nucleotide 2'-phosphodiesterase SRR3194890_05360 2'_3'-cyclic-nucleotide 2'-phosphodiesterase ERR256875_00669 2'_3'-cyclic-nucleotide 2'-phosphodiesterase PE001_09890 2'_3'-cyclic-nucleotide 2'-phosphodiesterase SRR5244859_12720 2'_3'-cyclic-nucleotide 2'-phosphodiesterase UV170_13790 2'_3'-cyclic-nucleotide 2'-phosphodiesterase SRR5244783_13290 2'_3'-cyclic-nucleotide 2'-phosphodiesterase SRR4195758_01230 2'_3'-cyclic-nucleotide 2'-phosphodiesterase SRR5244811_07040 2'_3'-cyclic-nucleotide 2'-phosphodiesterase SRR5244721_01340 2'_3'-cyclic-nucleotide 2'-phosphodiesterase M120_25500 2'_3'-cyclic-nucleotide 2'-phosphodiesterase SRR3194889_05370 2'_3'-cyclic-nucleotide 2'-phosphodiesterase ERR554583_00709 2'_3'-cyclic-nucleotide 2'-phosphodiesterase SRR1178244_04450 2'_3'-cyclic-nucleotide 2'-phosphodiesterase C123_20540 2'_3'-cyclic-nucleotide 2'-phosphodiesterase ERR554244_01524 2'_3'-cyclic-nucleotide 2'-phosphodiesterase ERR134838_01578 2'_3'-cyclic-nucleotide 2'-phosphodiesterase SRR5244817_06520 2'_3'-cyclic-nucleotide 2'-phosphodiesterase ERR829988_04270 2'_3'-cyclic-nucleotide 2'-phosphodiesterase ERR249328_01837 2'_3'-cyclic-nucleotide 2'-phosphodiesterase 18-432_06720 2'_3'-cyclic-nucleotide 2'-phosphodiesterase SRR5110367_05760 2'_3'-cyclic-nucleotide 2'-phosphodiesterase MRSA_S26_05790 2'_3'-cyclic-nucleotide 2'-phosphodiesterase ERR1041111_06530 2'_3'-cyclic-nucleotide 2'-phosphodiesterase ERR134820_01896 2'_3'-cyclic-nucleotide 2'-phosphodiesterase C1543_07770 2'_3'-cyclic-nucleotide 2'-phosphodiesterase SRR5244784_09240 2'_3'-cyclic-nucleotide 2'-phosphodiesterase ERR554526_01468 2'_3'-cyclic-nucleotide 2'-phosphodiesterase ERR554574_00932 2'_3'-cyclic-nucleotide 2'-phosphodiesterase CA12_11880 2'_3'-cyclic-nucleotide 2'-phosphodiesterase ERR1535344_00537 2'_3'-cyclic-nucleotide 2'-phosphodiesterase ERR702179_02138 2'_3'-cyclic-nucleotide 2'-phosphodiesterase SRR5244786_00690 2'_3'-cyclic-nucleotide 2'-phosphodiesterase ERR743203_20880 2'_3'-cyclic-nucleotide 2'-phosphodiesterase STV600L_05760 2'_3'-cyclic-nucleotide 2'-phosphodiesterase USA500_13100 2'_3'-cyclic-nucleotide 2'-phosphodiesterase MRSA_S24_04630 2'_3'-cyclic-nucleotide 2'-phosphodiesterase SRR5110365_07150 2'_3'-cyclic-nucleotide 2'-phosphodiesterase C1504_08000 2'_3'-cyclic-nucleotide 2'-phosphodiesterase C1555_10490 2'_3'-cyclic-nucleotide 2'-phosphodiesterase PE009_16580 2'_3'-cyclic-nucleotide 2'-phosphodiesterase RH238_24360 2'_3'-cyclic-nucleotide 2'-phosphodiesterase ERR554530_00069 2'_3'-cyclic-nucleotide 2'-phosphodiesterase ERR1753504_00128 2'_3'-cyclic-nucleotide 2'-phosphodiesterase SRR5244848_04640 2'_3'-cyclic-nucleotide 2'-phosphodiesterase SRR5244819_09010 2'_3'-cyclic-nucleotide 2'-phosphodiesterase C329_10640 2'_3'-cyclic-nucleotide 2'-phosphodiesterase HUV07_00930 2'_3'-cyclic-nucleotide 2'-phosphodiesterase 01_41_07800 2'_3'-cyclic-nucleotide 2'-phosphodiesterase STV073L_06530 2'_3'-cyclic-nucleotide 2'-phosphodiesterase ERR137947_00069 2'_3'-cyclic-nucleotide 2'-phosphodiesterase SRR5244801_04450 2'_3'-cyclic-nucleotide 2'-phosphodiesterase ERR134669_01266 2'_3'-cyclic-nucleotide 2'-phosphodiesterase SRR5244818_01070 2'_3'-cyclic-nucleotide 2'-phosphodiesterase ERR1753505_00701 2'_3'-cyclic-nucleotide 2'-phosphodiesterase ERR1040909_00531 2'_3'-cyclic-nucleotide 2'-phosphodiesterase C2485_09930 2'_3'-cyclic-nucleotide 2'-phosphodiesterase ERR2072360_05570 2'_3'-cyclic-nucleotide 2'-phosphodiesterase SRR4195752_01340 2'_3'-cyclic-nucleotide 2'-phosphodiesterase HUV05_11960 2'_3'-cyclic-nucleotide 2'-phosphodiesterase C1675_01320 2'_3'-cyclic-nucleotide 2'-phosphodiesterase ERR237657_00450 2'_3'-cyclic-nucleotide 2'-phosphodiesterase ERR332190_00962 2'_3'-cyclic-nucleotide 2'-phosphodiesterase SRR5244733_06810 2'_3'-cyclic-nucleotide 2'-phosphodiesterase ERR439277_00948 2'_3'-cyclic-nucleotide 2'-phosphodiesterase BK2561B_07690 2'_3'-cyclic-nucleotide 2'-phosphodiesterase 2m-n_15490 2'_3'-cyclic-nucleotide 2'-phosphodiesterase C1427_08130 2'_3'-cyclic-nucleotide 2'-phosphodiesterase ERR554728_01025 2'_3'-cyclic-nucleotide 2'-phosphodiesterase SRR5244854_16210 2'_3'-cyclic-nucleotide 2'-phosphodiesterase SRR4195754_01340 2'_3'-cyclic-nucleotide 2'-phosphodiesterase HUV03_13190 2'_3'-cyclic-nucleotide 2'-phosphodiesterase ERR554730_01441 2'_3'-cyclic-nucleotide 2'-phosphodiesterase SRR5244734_11590 2'_3'-cyclic-nucleotide 2'-phosphodiesterase ERR554729_01235 2'_3'-cyclic-nucleotide 2'-phosphodiesterase 87-950_07320 2'_3'-cyclic-nucleotide 2'-phosphodiesterase SRR5244921_10830 2'_3'-cyclic-nucleotide 2'-phosphodiesterase ERR743210_00690 2'_3'-cyclic-nucleotide 2'-phosphodiesterase SRR5244795_10480 2'_3'-cyclic-nucleotide 2'-phosphodiesterase ERR1595729_00398 2'_3'-cyclic-nucleotide 2'-phosphodiesterase ERR1723877_00069 2'_3'-cyclic-nucleotide 2'-phosphodiesterase ERR554615_00965 2'_3'-cyclic-nucleotide 2'-phosphodiesterase SRR4195757_01340 2'_3'-cyclic-nucleotide 2'-phosphodiesterase C8879_11800 2'_3'-cyclic-nucleotide 2'-phosphodiesterase ERR554567_00069 2'_3'-cyclic-nucleotide 2'-phosphodiesterase C2701_01510 2'_3'-cyclic-nucleotide 2'-phosphodiesterase SRR5244794_01340 2'_3'-cyclic-nucleotide 2'-phosphodiesterase HUV01_23720 2'_3'-cyclic-nucleotide 2'-phosphodiesterase SRR4195756_01340 2'_3'-cyclic-nucleotide 2'-phosphodiesterase ERR554614_01417 2'_3'-cyclic-nucleotide 2'-phosphodiesterase ERR1595731_00069 2'_3'-cyclic-nucleotide 2'-phosphodiesterase
MKPQLSWKVGGQQGEGIESTGEIFATAMNRKGYYLYGYRHFSSRIKGGHTNNKIRVSTTPVHAISDDLDILIAFDQETIDVNHHEMREDSIILADAKAKPVKPEGCHAQLIELPFTATAKELGTALMKNMVAIGATSALMNLNTNTFEELITNMFSKKGDKVVEVNIQALNEGYQLMQSRLPEIYGDFELESTDALPHLYMIGNDAIGLGAIAAGSQFMAAYPITPASEVMEYMIANISKVNGAVIQTEDEIAAVTMAIGANYGGVRAFTASAGPGLSLMMEAIGLSGMTETPLVIINTQRGGPSTGLPTKQEQSDLMQMIYGTHGDIPKIVVAPTDAEDAFYLTMEAFNLAEQYQCPVIVLSDLQLSLGKQTVEKLDYNRIEIKRGEIIQSDIEREEDDKGYFKRYALTSDGVSPRPIPGVKGGIHHITGVEHNEEGKPSESASNRQQQMEKRMRKIEQLLIESPVEANLQHEDADILYIGFISTKGAIQEGSNRLNQQGIKVNTIQIRQLHPFPTSVIQDAVNKAKKVVVVEHNYQGQLASIIKMNVNIHDKIENYTKYDGTPFLPHEIEEKGKIIATEIKEMV	2340	586	2-oxoglutarate oxidoreductase subunit KorA	korA	27	2	232	15	93.1034	6.07287	0.695638	0.872845	1	99_06 USFL079 USFL078 C1782 SRR5244693 SRR5244782 E1470 C8879 SRR5244817 C1555 BK2561B USFL101 CM167 SRR5244691 C1768 01_19 SRR5244689 CA15 SRR5244921 USFL264 HUV05 SRR497495 99_48 C1410 ERR573128 ERR743109 SA_210	SRR5110367 SRR5244686	ERR731099 SRR4195752 C1407 MRSA_S9 87-950 SRR5244801 ERR234953 C1543 ERR554599 C2403 SRR5244716 SRR5244859 CA12 E396 MRSA_S7 SRR3194889 SRR5244711 MRSA_S14 SRR5244954 ERR554567 C679 ERR702179 SRR5244733 SRR5244795 SRR5244792 ERR134844 MRSA_S13 ERR1589247 SRR4195757 65_669 ERR256875 ERR1535343 C329 ERR1715399 MRSA_S11 ERR1753505 ERR1597906 ERR554530 ERR1715363 ERR249328 SRR5244867 ERR554598 ERR237716 ERR2072360 C123 C2304 ERR237719 SRR5244811 SRR5110365 SRR5244712 ERR554244 SRR5244734 MRSA131 PE001 M120 SRR4195758 ERR573168 05_25 SRR5244917 ERR714858 CM94 ERR554747 ERR237668 C1058 ERR1712339 SRR4195756 ERR1715362 SRR5244837 ERR1589255 SRR5244832 MRSA_S15 ERR1535358 SRR5244902 ERR554559 ERR1712341 ERR2072503 ERR554544 SRR5244848 ERR554614 07_15 ERR554729 ERR332190 ERR554582 ERR230349 SRR5244869 SRR5244794 SRR5244799 SRR5244721 SRR5244862 ERR422886 HUV07 ERR554583 SRR5244783 2m-n ERR1595731 ERR237718 ERR134781 C1762 SRR4195754 UV1151 SRR5244715 ERR234916 ERR1197492 ERR554552 SRR5244899 01_41 UV699 STV600L ERR137331 SRR1178244 ERR134678 SRR5244676 ERR554746 ERR1589254 ERR1535344 SRR5244871 ERR134820 SRR5244828 ERR593830 SRR5244819 ERR1040793 ERR716971 ERR1595729 49-715 ERR1715412 SRR5244951 ERR1753504 C1667 UC334 ERR737279 P210213_110 ERR1589245 ERR554574 ERR230292 ERR302773 SRR5244880 ERR1041111 USA500 V2200 ERR134669 ERR230313 ERR137917 ERR554526 ERR554730 SRR5244841 ERR249311 SRR5244836 UV695 ERR1589252 MRSA_S17 ERR163516 SRR5244912 ERR1723877 ERR163470 ERR554786 MRSA_S1 SRR3194890 ERR554728 Col52_A5 SRR5244701 SRR5244945 ERR554558 SRR4195759 MRSA_S26 18-432 SRR5244798 CA17 SRR5244704 CA14 SRR5244839 SRR5244722 ERR2072490 SRR1014714 ERR554356 HUV01 PP1259 SRR5244947 ERR1589243 MRSA_S24 SRR5244702 C1979 M121 C1504 E404 ERR1535380 SRR5244900 C1675 C1440 ERR256877 SRR5244695 C2485 C1396 SRR5244854 ERR134838 ERR743203 ERR1535377 ERR554615 SRR5244784 C1427 ERR1589244 PE009 ERR1040960 ERR237657 C2191 ERR554290 SRR5244786 STV073L ERR134842 SRR5244717 ERR1195835 ERR554744 V1859 SRR5244827 ERR742992 ERR137947 UE201 UV170 MRSA_S2 M109 HUV03 SRR4195761 ERR134773 MRSA_S19 SRR5244946 SRR5244818 C2701 ERR302841 ERR829988 ERR743210 ERR554428 C1378 C186	H2 RH238 ERR134761 ERR422959 ERR439277 ERR137937 ERR422946 ERR134796 BK2448 ERR1040909 ERR715146 SRR4195760 ERR137923 ERR134840 ERR376894	ERR1040793_02536 2-oxoglutarate oxidoreductase subunit KorA UC334_09460 2-oxoglutarate oxidoreductase subunit KorA SRR5244867_15040 2-oxoglutarate oxidoreductase subunit KorA ERR1589252_01284 2-oxoglutarate oxidoreductase subunit KorA SRR5244836_01230 2-oxoglutarate oxidoreductase subunit KorA SRR5244837_10440 2-oxoglutarate oxidoreductase subunit KorA SRR497495_01690 2-oxoglutarate oxidoreductase subunit KorA USFL101_06910 2-oxoglutarate oxidoreductase subunit KorA C679_12090 2-oxoglutarate oxidoreductase subunit KorA ERR1197492_00713 2-oxoglutarate oxidoreductase subunit KorA Col52_A5_11770 2-oxoglutarate oxidoreductase subunit KorA ERR249311_00670 2-oxoglutarate oxidoreductase subunit KorA V2200_12050 2-oxoglutarate oxidoreductase subunit KorA 99_06_08610 2-oxoglutarate oxidoreductase subunit KorA ERR1597906_00713 2-oxoglutarate oxidoreductase subunit KorA SRR5244912_08010 2-oxoglutarate oxidoreductase subunit KorA SRR5244704_17270 2-oxoglutarate oxidoreductase subunit KorA ERR237716_00446 2-oxoglutarate oxidoreductase subunit KorA MRSA_S9_07990 2-oxoglutarate oxidoreductase subunit KorA UV695_01470 2-oxoglutarate oxidoreductase subunit KorA MRSA131_04730 2-oxoglutarate oxidoreductase subunit KorA ERR573168_00888 2-oxoglutarate oxidoreductase subunit KorA C1762_17820 2-oxoglutarate oxidoreductase subunit KorA ERR2072490_06000 2-oxoglutarate oxidoreductase subunit KorA ERR731099_02082 2-oxoglutarate oxidoreductase subunit KorA ERR1195835_02266 2-oxoglutarate oxidoreductase subunit KorA UE201_04000 2-oxoglutarate oxidoreductase subunit KorA SRR5244862_07050 2-oxoglutarate oxidoreductase subunit KorA C1440_24440 2-oxoglutarate oxidoreductase subunit KorA ERR554552_00068 2-oxoglutarate oxidoreductase subunit KorA ERR737279_01756 2-oxoglutarate oxidoreductase subunit KorA SRR5244832_07160 2-oxoglutarate oxidoreductase subunit KorA SRR5244702_07460 2-oxoglutarate oxidoreductase subunit KorA C1410_17540 2-oxoglutarate oxidoreductase subunit KorA SRR5244945_07170 2-oxoglutarate oxidoreductase subunit KorA ERR1715362_00399 2-oxoglutarate oxidoreductase subunit KorA SRR5244917_11630 2-oxoglutarate oxidoreductase subunit KorA SRR5244946_07170 2-oxoglutarate oxidoreductase subunit KorA SRR5244676_12310 2-oxoglutarate oxidoreductase subunit KorA ERR422886_00068 2-oxoglutarate oxidoreductase subunit KorA 99_48_01570 2-oxoglutarate oxidoreductase subunit KorA ERR1589255_01201 2-oxoglutarate oxidoreductase subunit KorA SRR5244701_16230 2-oxoglutarate oxidoreductase subunit KorA ERR234953_02081 2-oxoglutarate oxidoreductase subunit KorA SRR5244828_04630 2-oxoglutarate oxidoreductase subunit KorA SRR4195761_00133 2-oxoglutarate oxidoreductase subunit KorA ERR230349_00399 2-oxoglutarate oxidoreductase subunit KorA ERR1589254_00789 2-oxoglutarate oxidoreductase subunit KorA SRR5244947_03670 2-oxoglutarate oxidoreductase subunit KorA E1470_02320 2-oxoglutarate oxidoreductase subunit KorA UV1151_00680 2-oxoglutarate oxidoreductase subunit KorA MRSA_S19_04890 2-oxoglutarate oxidoreductase subunit KorA ERR1715363_00068 2-oxoglutarate oxidoreductase subunit KorA ERR554290_01500 2-oxoglutarate oxidoreductase subunit KorA ERR163516_00068 2-oxoglutarate oxidoreductase subunit KorA 05_25_18120 2-oxoglutarate oxidoreductase subunit KorA SA_210_08130 2-oxoglutarate oxidoreductase subunit KorA ERR573128_00400 2-oxoglutarate oxidoreductase subunit KorA P210213_110_17140 2-oxoglutarate oxidoreductase subunit KorA C1396_10000 2-oxoglutarate oxidoreductase subunit KorA SRR5244902_09440 2-oxoglutarate oxidoreductase subunit KorA ERR237668_00399 2-oxoglutarate oxidoreductase subunit KorA ERR2072503_05660 2-oxoglutarate oxidoreductase subunit KorA SRR5244689_08890 2-oxoglutarate oxidoreductase subunit KorA ERR134773_01378 2-oxoglutarate oxidoreductase subunit KorA MRSA_S14_11060 2-oxoglutarate oxidoreductase subunit KorA SRR5244715_01230 2-oxoglutarate oxidoreductase subunit KorA C1407_15510 2-oxoglutarate oxidoreductase subunit KorA SRR5244691_11160 2-oxoglutarate oxidoreductase subunit KorA ERR743109_01251 2-oxoglutarate oxidoreductase subunit KorA ERR554544_00068 2-oxoglutarate oxidoreductase subunit KorA MRSA_S15_08950 2-oxoglutarate oxidoreductase subunit KorA ERR714858_02230 2-oxoglutarate oxidoreductase subunit KorA MRSA_S1_04700 2-oxoglutarate oxidoreductase subunit KorA ERR234916_01077 2-oxoglutarate oxidoreductase subunit KorA ERR134842_01822 2-oxoglutarate oxidoreductase subunit KorA ERR134781_01962 2-oxoglutarate oxidoreductase subunit KorA MRSA_S2_09660 2-oxoglutarate oxidoreductase subunit KorA ERR1535377_00807 2-oxoglutarate oxidoreductase subunit KorA C2403_15700 2-oxoglutarate oxidoreductase subunit KorA 49-715_00680 2-oxoglutarate oxidoreductase subunit KorA SRR5244716_03740 2-oxoglutarate oxidoreductase subunit KorA SRR5244900_08850 2-oxoglutarate oxidoreductase subunit KorA SRR5244951_01330 2-oxoglutarate oxidoreductase subunit KorA CM167_07160 2-oxoglutarate oxidoreductase subunit KorA ERR230292_00068 2-oxoglutarate oxidoreductase subunit KorA MRSA_S17_08740 2-oxoglutarate oxidoreductase subunit KorA ERR554428_02000 2-oxoglutarate oxidoreductase subunit KorA C1979_10760 2-oxoglutarate oxidoreductase subunit KorA V1859_21150 2-oxoglutarate oxidoreductase subunit KorA PP1259_04510 2-oxoglutarate oxidoreductase subunit KorA SRR5244693_08600 2-oxoglutarate oxidoreductase subunit KorA ERR1589243_01214 2-oxoglutarate oxidoreductase subunit KorA SRR5244717_07160 2-oxoglutarate oxidoreductase subunit KorA SRR5244827_01330 2-oxoglutarate oxidoreductase subunit KorA M109_00680 2-oxoglutarate oxidoreductase subunit KorA ERR554559_01232 2-oxoglutarate oxidoreductase subunit KorA ERR163470_01220 2-oxoglutarate oxidoreductase subunit KorA USFL079_01330 2-oxoglutarate oxidoreductase subunit KorA MRSA_S11_21160 2-oxoglutarate oxidoreductase subunit KorA USFL264_01340 2-oxoglutarate oxidoreductase subunit KorA SRR5244869_14960 2-oxoglutarate oxidoreductase subunit KorA ERR554744_01296 2-oxoglutarate oxidoreductase subunit KorA SRR5244695_07430 2-oxoglutarate oxidoreductase subunit KorA SRR5244711_04430 2-oxoglutarate oxidoreductase subunit KorA ERR1589245_00578 2-oxoglutarate oxidoreductase subunit KorA SRR5244839_07160 2-oxoglutarate oxidoreductase subunit KorA C1378_09460 2-oxoglutarate oxidoreductase subunit KorA ERR137331_00133 2-oxoglutarate oxidoreductase subunit KorA USFL078_01330 2-oxoglutarate oxidoreductase subunit KorA ERR1715399_00399 2-oxoglutarate oxidoreductase subunit KorA C1782_11690 2-oxoglutarate oxidoreductase subunit KorA ERR554558_00446 2-oxoglutarate oxidoreductase subunit KorA ERR1712339_00915 2-oxoglutarate oxidoreductase subunit KorA ERR716971_00951 2-oxoglutarate oxidoreductase subunit KorA ERR1040960_09410 2-oxoglutarate oxidoreductase subunit KorA C2191_12580 2-oxoglutarate oxidoreductase subunit KorA C1768_10520 2-oxoglutarate oxidoreductase subunit KorA SRR5244871_11740 2-oxoglutarate oxidoreductase subunit KorA UV699_15520 2-oxoglutarate oxidoreductase subunit KorA ERR1589244_01073 2-oxoglutarate oxidoreductase subunit KorA ERR230313_00068 2-oxoglutarate oxidoreductase subunit KorA ERR554356_00134 2-oxoglutarate oxidoreductase subunit KorA ERR1589247_01356 2-oxoglutarate oxidoreductase subunit KorA SRR5244954_07170 2-oxoglutarate oxidoreductase subunit KorA CM94_04150 2-oxoglutarate oxidoreductase subunit KorA ERR554746_01396 2-oxoglutarate oxidoreductase subunit KorA ERR237718_00399 2-oxoglutarate oxidoreductase subunit KorA ERR134844_00106 2-oxoglutarate oxidoreductase subunit KorA MRSA_S7_20970 2-oxoglutarate oxidoreductase subunit KorA MRSA_S13_22540 2-oxoglutarate oxidoreductase subunit KorA SRR5244880_01330 2-oxoglutarate oxidoreductase subunit KorA SRR5244712_12580 2-oxoglutarate oxidoreductase subunit KorA C1058_02350 2-oxoglutarate oxidoreductase subunit KorA ERR1715412_00068 2-oxoglutarate oxidoreductase subunit KorA ERR1535380_01187 2-oxoglutarate oxidoreductase subunit KorA ERR237719_00451 2-oxoglutarate oxidoreductase subunit KorA ERR554747_00930 2-oxoglutarate oxidoreductase subunit KorA ERR593830_01330 2-oxoglutarate oxidoreductase subunit KorA SRR5244899_07160 2-oxoglutarate oxidoreductase subunit KorA SRR5244722_01060 2-oxoglutarate oxidoreductase subunit KorA E396_07040 2-oxoglutarate oxidoreductase subunit KorA CA15_11900 2-oxoglutarate oxidoreductase subunit KorA ERR1535343_01827 2-oxoglutarate oxidoreductase subunit KorA ERR554599_01142 2-oxoglutarate oxidoreductase subunit KorA SRR5244799_01330 2-oxoglutarate oxidoreductase subunit KorA ERR302773_00858 2-oxoglutarate oxidoreductase subunit KorA ERR742992_13780 2-oxoglutarate oxidoreductase subunit KorA 65_669_01940 2-oxoglutarate oxidoreductase subunit KorA CA14_01840 2-oxoglutarate oxidoreductase subunit KorA C2304_14790 2-oxoglutarate oxidoreductase subunit KorA 07_15_03510 2-oxoglutarate oxidoreductase subunit KorA SRR5244798_09430 2-oxoglutarate oxidoreductase subunit KorA SRR1014714_07430 2-oxoglutarate oxidoreductase subunit KorA ERR256877_00715 2-oxoglutarate oxidoreductase subunit KorA ERR554598_00399 2-oxoglutarate oxidoreductase subunit KorA ERR554786_01155 2-oxoglutarate oxidoreductase subunit KorA ERR302841_00579 2-oxoglutarate oxidoreductase subunit KorA C186_15380 2-oxoglutarate oxidoreductase subunit KorA C1667_14360 2-oxoglutarate oxidoreductase subunit KorA ERR1712341_00218 2-oxoglutarate oxidoreductase subunit KorA ERR554582_00068 2-oxoglutarate oxidoreductase subunit KorA CA17_08240 2-oxoglutarate oxidoreductase subunit KorA ERR1535358_00716 2-oxoglutarate oxidoreductase subunit KorA M121_12130 2-oxoglutarate oxidoreductase subunit KorA SRR5244841_07050 2-oxoglutarate oxidoreductase subunit KorA 01_19_19550 2-oxoglutarate oxidoreductase subunit KorA ERR134678_01018 2-oxoglutarate oxidoreductase subunit KorA SRR4195759_00580 2-oxoglutarate oxidoreductase subunit KorA SRR5244782_17530 2-oxoglutarate oxidoreductase subunit KorA E404_14900 2-oxoglutarate oxidoreductase subunit KorA SRR3194890_05370 2-oxoglutarate oxidoreductase subunit KorA ERR256875_00670 2-oxoglutarate oxidoreductase subunit KorA PE001_09880 2-oxoglutarate oxidoreductase subunit KorA SRR5244859_12710 2-oxoglutarate oxidoreductase subunit KorA UV170_13800 2-oxoglutarate oxidoreductase subunit KorA SRR5244783_13300 2-oxoglutarate oxidoreductase subunit KorA SRR4195758_01220 2-oxoglutarate oxidoreductase subunit KorA SRR5244811_07030 2-oxoglutarate oxidoreductase subunit KorA SRR5244721_01330 2-oxoglutarate oxidoreductase subunit KorA M120_25510 2-oxoglutarate oxidoreductase subunit KorA SRR3194889_05380 2-oxoglutarate oxidoreductase subunit KorA ERR554583_00710 2-oxoglutarate oxidoreductase subunit KorA SRR1178244_04460 2-oxoglutarate oxidoreductase subunit KorA C123_20550 2-oxoglutarate oxidoreductase subunit KorA ERR554244_01523 2-oxoglutarate oxidoreductase subunit KorA ERR134838_01579 2-oxoglutarate oxidoreductase subunit KorA SRR5244817_06530 2-oxoglutarate oxidoreductase subunit KorA ERR829988_04280 2-oxoglutarate oxidoreductase subunit KorA ERR249328_01838 2-oxoglutarate oxidoreductase subunit KorA 18-432_06710 2-oxoglutarate oxidoreductase subunit KorA MRSA_S26_05780 2-oxoglutarate oxidoreductase subunit KorA ERR1041111_06540 2-oxoglutarate oxidoreductase subunit KorA ERR134820_01897 2-oxoglutarate oxidoreductase subunit KorA C1543_07780 2-oxoglutarate oxidoreductase subunit KorA SRR5244784_09250 2-oxoglutarate oxidoreductase subunit KorA ERR554526_01467 2-oxoglutarate oxidoreductase subunit KorA ERR554574_00931 2-oxoglutarate oxidoreductase subunit KorA CA12_11890 2-oxoglutarate oxidoreductase subunit KorA ERR1535344_00538 2-oxoglutarate oxidoreductase subunit KorA ERR702179_02137 2-oxoglutarate oxidoreductase subunit KorA SRR5244786_00680 2-oxoglutarate oxidoreductase subunit KorA ERR743203_20890 2-oxoglutarate oxidoreductase subunit KorA STV600L_05770 2-oxoglutarate oxidoreductase subunit KorA USA500_13110 2-oxoglutarate oxidoreductase subunit KorA MRSA_S24_04620 2-oxoglutarate oxidoreductase subunit KorA SRR5110365_07160 2-oxoglutarate oxidoreductase subunit KorA C1504_07990 2-oxoglutarate oxidoreductase subunit KorA C1555_10500 2-oxoglutarate oxidoreductase subunit KorA SRR5244792_00680 2-oxoglutarate oxidoreductase subunit KorA ERR137917_01625 2-oxoglutarate oxidoreductase subunit KorA PE009_16570 2-oxoglutarate oxidoreductase subunit KorA ERR554530_00068 2-oxoglutarate oxidoreductase subunit KorA ERR1753504_00129 2-oxoglutarate oxidoreductase subunit KorA SRR5244848_04630 2-oxoglutarate oxidoreductase subunit KorA SRR5244819_09000 2-oxoglutarate oxidoreductase subunit KorA C329_10630 2-oxoglutarate oxidoreductase subunit KorA HUV07_00940 2-oxoglutarate oxidoreductase subunit KorA 01_41_07810 2-oxoglutarate oxidoreductase subunit KorA STV073L_06540 2-oxoglutarate oxidoreductase subunit KorA ERR137947_00068 2-oxoglutarate oxidoreductase subunit KorA SRR5244801_04460 2-oxoglutarate oxidoreductase subunit KorA ERR134669_01265 2-oxoglutarate oxidoreductase subunit KorA SRR5244818_01060 2-oxoglutarate oxidoreductase subunit KorA ERR1753505_00702 2-oxoglutarate oxidoreductase subunit KorA C2485_09940 2-oxoglutarate oxidoreductase subunit KorA ERR2072360_05560 2-oxoglutarate oxidoreductase subunit KorA SRR4195752_01330 2-oxoglutarate oxidoreductase subunit KorA HUV05_11970 2-oxoglutarate oxidoreductase subunit KorA C1675_01330 2-oxoglutarate oxidoreductase subunit KorA ERR237657_00451 2-oxoglutarate oxidoreductase subunit KorA ERR332190_00961 2-oxoglutarate oxidoreductase subunit KorA SRR5244733_06820 2-oxoglutarate oxidoreductase subunit KorA BK2561B_07680 2-oxoglutarate oxidoreductase subunit KorA 2m-n_15500 2-oxoglutarate oxidoreductase subunit KorA C1427_08140 2-oxoglutarate oxidoreductase subunit KorA ERR554728_01024 2-oxoglutarate oxidoreductase subunit KorA SRR5244854_16220 2-oxoglutarate oxidoreductase subunit KorA SRR4195754_01330 2-oxoglutarate oxidoreductase subunit KorA HUV03_13180 2-oxoglutarate oxidoreductase subunit KorA ERR554730_01442 2-oxoglutarate oxidoreductase subunit KorA SRR5244734_11580 2-oxoglutarate oxidoreductase subunit KorA ERR554729_01234 2-oxoglutarate oxidoreductase subunit KorA 87-950_07310 2-oxoglutarate oxidoreductase subunit KorA SRR5244921_10840 2-oxoglutarate oxidoreductase subunit KorA ERR743210_00680 2-oxoglutarate oxidoreductase subunit KorA SRR5244795_10470 2-oxoglutarate oxidoreductase subunit KorA ERR1595729_00399 2-oxoglutarate oxidoreductase subunit KorA ERR1723877_00068 2-oxoglutarate oxidoreductase subunit KorA ERR554615_00964 2-oxoglutarate oxidoreductase subunit KorA SRR4195757_01330 2-oxoglutarate oxidoreductase subunit KorA C8879_11810 2-oxoglutarate oxidoreductase subunit KorA ERR554567_00068 2-oxoglutarate oxidoreductase subunit KorA C2701_01500 2-oxoglutarate oxidoreductase subunit KorA SRR5244794_01330 2-oxoglutarate oxidoreductase subunit KorA HUV01_23710 2-oxoglutarate oxidoreductase subunit KorA SRR4195756_01330 2-oxoglutarate oxidoreductase subunit KorA ERR554614_01416 2-oxoglutarate oxidoreductase subunit KorA ERR1595731_00068 2-oxoglutarate oxidoreductase subunit KorA
MATFKDFRNNVKPNWCPGCGDFSVQAAIQKAAANIGLEPEEVAIITGIGCSGRLSGYINSYGVHSIHGRALPLAQGVKMANKDLTVIASGGDGDGYAIGMGHTIHALRRNMNMTYIVMDNQIYGLTKGQTSPSSAVGFVTKTTPKGNIEKNVAPLELALSSGATFVAQGFSSDIKGLTKLIEDAINHDGFSFVNVFSPCVTYNKINTYDWFKEHLTSVDDIENYDSTDKQLATKTVIEHESLVTGIVYQDKETPSYESQIKELDDTPLAKRDIKITEDTFNALTEQFI	8527	288	hypothetical protein	group_27735	28	1	239	8	96.5517	3.23887	1	0.937238	1	99_06 USFL079 USFL078 C1782 SRR5244693 SRR5244782 E1470 C8879 SRR5244817 BK2561B USFL101 CM167 SRR5244691 C1768 SRR5244686 01_19 SRR5244689 CA15 SRR5110367 SRR5244921 USFL264 HUV05 SRR497495 99_48 C1410 ERR573128 ERR743109 SA_210	C1555	ERR731099 SRR4195752 C1407 MRSA_S9 87-950 SRR5244801 ERR234953 C1543 ERR554599 C2403 SRR5244716 SRR5244859 ERR134796 CA12 E396 MRSA_S7 SRR3194889 SRR5244711 MRSA_S14 SRR5244954 ERR554567 C679 ERR702179 SRR4195760 SRR5244733 SRR5244795 SRR5244792 ERR134844 MRSA_S13 ERR1589247 SRR4195757 65_669 ERR256875 ERR1535343 C329 ERR1715399 MRSA_S11 ERR1753505 ERR1597906 ERR554530 ERR1715363 ERR249328 SRR5244867 ERR554598 ERR237716 ERR2072360 C123 C2304 ERR237719 SRR5244811 SRR5110365 SRR5244712 ERR554244 ERR1040909 SRR5244734 MRSA131 PE001 M120 SRR4195758 ERR573168 05_25 SRR5244917 ERR714858 CM94 ERR554747 ERR237668 C1058 ERR1712339 SRR4195756 ERR1715362 SRR5244837 ERR1589255 SRR5244832 MRSA_S15 ERR1535358 SRR5244902 ERR554559 ERR1712341 ERR2072503 ERR554544 SRR5244848 ERR554614 07_15 ERR554729 ERR332190 ERR554582 ERR230349 SRR5244869 SRR5244794 SRR5244799 SRR5244721 SRR5244862 ERR422886 HUV07 RH238 ERR554583 SRR5244783 2m-n ERR1595731 ERR237718 ERR134781 C1762 UV1151 SRR5244715 ERR234916 ERR1197492 ERR554552 SRR5244899 01_41 UV699 STV600L ERR137331 SRR1178244 ERR134678 SRR5244676 ERR554746 ERR1589254 ERR1535344 SRR5244871 ERR134820 SRR5244828 ERR593830 SRR5244819 ERR1040793 ERR716971 ERR1595729 49-715 ERR1715412 SRR5244951 ERR1753504 C1667 UC334 ERR737279 P210213_110 ERR1589245 ERR554574 ERR230292 ERR302773 SRR5244880 ERR1041111 USA500 V2200 ERR134669 ERR230313 ERR137917 ERR554526 ERR554730 SRR5244841 ERR249311 SRR5244836 UV695 ERR1589252 MRSA_S17 ERR163516 BK2448 SRR5244912 ERR1723877 ERR163470 ERR554786 MRSA_S1 SRR3194890 ERR554728 Col52_A5 SRR5244701 SRR5244945 ERR554558 SRR4195759 MRSA_S26 ERR422946 18-432 SRR5244798 CA17 SRR5244704 CA14 ERR422959 SRR5244839 SRR5244722 ERR2072490 SRR1014714 ERR554356 HUV01 PP1259 SRR5244947 ERR1589243 MRSA_S24 SRR5244702 C1979 M121 C1504 E404 ERR1535380 SRR5244900 C1675 C1440 ERR376894 SRR5244695 ERR256877 C2485 C1396 SRR5244854 ERR134838 ERR743203 ERR1535377 ERR554615 SRR5244784 C1427 ERR1589244 PE009 ERR1040960 ERR237657 C2191 ERR554290 SRR5244786 STV073L ERR134842 SRR5244717 ERR1195835 ERR554744 V1859 SRR5244827 ERR742992 ERR137947 ERR439277 UE201 UV170 MRSA_S2 M109 HUV03 SRR4195761 MRSA_S19 SRR5244946 SRR5244818 C2701 ERR302841 ERR829988 ERR743210 ERR554428 C1378 C186	H2 ERR134761 ERR137937 SRR4195754 ERR715146 ERR137923 ERR134840 ERR134773	ERR1040793_02537 hypothetical protein UC334_09450 hypothetical protein SRR5244867_15030 hypothetical protein ERR1589252_01285 hypothetical protein SRR5244836_01220 hypothetical protein SRR5244837_10450 hypothetical protein SRR497495_01700 hypothetical protein USFL101_06920 hypothetical protein C679_12080 hypothetical protein ERR1197492_00714 hypothetical protein Col52_A5_11780 hypothetical protein ERR249311_00671 hypothetical protein V2200_12060 hypothetical protein 99_06_08600 hypothetical protein ERR1597906_00714 hypothetical protein SRR5244912_08020 hypothetical protein SRR5244704_17260 hypothetical protein ERR237716_00447 hypothetical protein MRSA_S9_08000 hypothetical protein UV695_01460 hypothetical protein MRSA131_04720 hypothetical protein ERR573168_00889 hypothetical protein C1762_17830 hypothetical protein ERR2072490_05990 hypothetical protein ERR731099_02083 hypothetical protein ERR1195835_02265 hypothetical protein UE201_04010 hypothetical protein SRR5244862_07040 hypothetical protein C1440_24450 hypothetical protein ERR554552_00067 hypothetical protein ERR134796_01387 hypothetical protein ERR737279_01757 hypothetical protein SRR5244832_07170 hypothetical protein SRR5244702_07470 hypothetical protein C1410_17550 hypothetical protein SRR5244686_01050 hypothetical protein SRR5244945_07180 hypothetical protein ERR1715362_00400 hypothetical protein SRR5244917_11640 hypothetical protein SRR5244946_07180 hypothetical protein SRR5244676_12320 hypothetical protein ERR422886_00067 hypothetical protein 99_48_01580 hypothetical protein ERR1589255_01200 hypothetical protein SRR5244701_16240 hypothetical protein ERR234953_02080 hypothetical protein SRR5244828_04620 hypothetical protein SRR4195761_00132 hypothetical protein ERR230349_00400 hypothetical protein ERR1589254_00790 hypothetical protein SRR5244947_03680 hypothetical protein E1470_02310 hypothetical protein UV1151_00670 hypothetical protein MRSA_S19_04880 hypothetical protein ERR1715363_00067 hypothetical protein ERR554290_01499 hypothetical protein ERR163516_00067 hypothetical protein BK2448_04840 hypothetical protein 05_25_18130 hypothetical protein SA_210_08140 hypothetical protein SRR4195760_00067 hypothetical protein ERR573128_00401 hypothetical protein P210213_110_17130 hypothetical protein C1396_10010 hypothetical protein ERR422946_00400 hypothetical protein SRR5244902_09430 hypothetical protein ERR237668_00400 hypothetical protein ERR2072503_05670 hypothetical protein SRR5244689_08900 hypothetical protein MRSA_S14_11070 hypothetical protein SRR5244715_01220 hypothetical protein C1407_15500 hypothetical protein SRR5244691_11150 hypothetical protein ERR743109_01250 hypothetical protein ERR554544_00067 hypothetical protein MRSA_S15_08960 hypothetical protein ERR714858_02229 hypothetical protein MRSA_S1_04690 hypothetical protein ERR234916_01078 hypothetical protein ERR134842_01823 hypothetical protein ERR134781_01963 hypothetical protein MRSA_S2_09670 hypothetical protein ERR1535377_00806 hypothetical protein C2403_15710 hypothetical protein 49-715_00670 hypothetical protein SRR5244716_03730 hypothetical protein SRR5244900_08860 hypothetical protein SRR5244951_01320 hypothetical protein CM167_07170 hypothetical protein ERR230292_00067 hypothetical protein MRSA_S17_08750 hypothetical protein ERR554428_02001 hypothetical protein C1979_10770 hypothetical protein V1859_21160 hypothetical protein PP1259_04520 hypothetical protein SRR5244693_08590 hypothetical protein ERR1589243_01215 hypothetical protein SRR5244717_07170 hypothetical protein SRR5244827_01320 hypothetical protein M109_00670 hypothetical protein ERR554559_01231 hypothetical protein ERR163470_01221 hypothetical protein USFL079_01320 hypothetical protein MRSA_S11_21170 hypothetical protein USFL264_01330 hypothetical protein SRR5244869_14970 hypothetical protein ERR554744_01297 hypothetical protein SRR5244695_07440 hypothetical protein SRR5244711_04440 hypothetical protein ERR1589245_00579 hypothetical protein SRR5244839_07170 hypothetical protein C1378_09470 hypothetical protein ERR137331_00132 hypothetical protein USFL078_01320 hypothetical protein ERR1715399_00400 hypothetical protein C1782_11700 hypothetical protein ERR554558_00447 hypothetical protein ERR1712339_00916 hypothetical protein ERR716971_00950 hypothetical protein ERR1040960_09400 hypothetical protein C2191_12570 hypothetical protein C1768_10510 hypothetical protein SRR5244871_11730 hypothetical protein UV699_15530 hypothetical protein ERR1589244_01074 hypothetical protein ERR230313_00067 hypothetical protein ERR554356_00133 hypothetical protein ERR1589247_01355 hypothetical protein SRR5244954_07180 hypothetical protein CM94_04140 hypothetical protein ERR554746_01395 hypothetical protein ERR237718_00400 hypothetical protein ERR134844_00105 hypothetical protein MRSA_S7_20980 hypothetical protein MRSA_S13_22550 hypothetical protein SRR5244880_01320 hypothetical protein SRR5244712_12570 hypothetical protein C1058_02360 hypothetical protein ERR376894_00972 hypothetical protein ERR1715412_00067 hypothetical protein ERR1535380_01188 hypothetical protein ERR237719_00452 hypothetical protein ERR554747_00929 hypothetical protein ERR593830_01320 hypothetical protein SRR5244899_07170 hypothetical protein ERR422959_00950 hypothetical protein SRR5244722_01050 hypothetical protein E396_07050 hypothetical protein CA15_11910 hypothetical protein ERR1535343_01828 hypothetical protein ERR554599_01141 hypothetical protein SRR5244799_01320 hypothetical protein ERR302773_00857 hypothetical protein ERR742992_13770 hypothetical protein 65_669_01930 hypothetical protein CA14_01850 hypothetical protein C2304_14800 hypothetical protein 07_15_03520 hypothetical protein SRR5244798_09440 hypothetical protein SRR1014714_07440 hypothetical protein ERR256877_00716 hypothetical protein ERR554598_00400 hypothetical protein ERR554786_01154 hypothetical protein ERR302841_00580 hypothetical protein C186_15370 hypothetical protein C1667_14350 hypothetical protein ERR1712341_00219 hypothetical protein ERR554582_00067 hypothetical protein CA17_08250 hypothetical protein ERR1535358_00717 hypothetical protein M121_12140 hypothetical protein SRR5244841_07040 hypothetical protein 01_19_19540 hypothetical protein ERR134678_01017 hypothetical protein SRR4195759_00570 hypothetical protein SRR5244782_17540 hypothetical protein E404_14890 hypothetical protein SRR3194890_05380 hypothetical protein ERR256875_00671 hypothetical protein PE001_09870 hypothetical protein SRR5244859_12700 hypothetical protein UV170_13810 hypothetical protein SRR5244783_13310 hypothetical protein SRR4195758_01210 hypothetical protein SRR5244811_07020 hypothetical protein SRR5244721_01320 hypothetical protein M120_25520 hypothetical protein SRR3194889_05390 hypothetical protein ERR554583_00711 hypothetical protein SRR1178244_04470 hypothetical protein C123_20560 hypothetical protein ERR554244_01522 hypothetical protein ERR134838_01580 hypothetical protein SRR5244817_06540 hypothetical protein ERR829988_04290 hypothetical protein ERR249328_01839 hypothetical protein 18-432_06700 hypothetical protein SRR5110367_05740 hypothetical protein MRSA_S26_05770 hypothetical protein ERR1041111_06550 hypothetical protein ERR134820_01898 hypothetical protein C1543_07790 hypothetical protein SRR5244784_09260 hypothetical protein ERR554526_01466 hypothetical protein ERR554574_00930 hypothetical protein CA12_11900 hypothetical protein ERR1535344_00539 hypothetical protein ERR702179_02136 hypothetical protein SRR5244786_00670 hypothetical protein ERR743203_20900 hypothetical protein STV600L_05780 hypothetical protein USA500_13120 hypothetical protein MRSA_S24_04610 hypothetical protein SRR5110365_07170 hypothetical protein C1504_07980 hypothetical protein SRR5244792_00670 hypothetical protein ERR137917_01624 hypothetical protein PE009_16560 hypothetical protein RH238_24380 hypothetical protein ERR554530_00067 hypothetical protein ERR1753504_00130 hypothetical protein SRR5244848_04620 hypothetical protein SRR5244819_08990 hypothetical protein C329_10620 hypothetical protein HUV07_00950 hypothetical protein 01_41_07820 hypothetical protein STV073L_06550 hypothetical protein ERR137947_00067 hypothetical protein SRR5244801_04470 hypothetical protein ERR134669_01264 hypothetical protein SRR5244818_01050 hypothetical protein ERR1753505_00703 hypothetical protein ERR1040909_00533 hypothetical protein C2485_09950 hypothetical protein ERR2072360_05550 hypothetical protein SRR4195752_01320 hypothetical protein HUV05_11980 hypothetical protein C1675_01340 hypothetical protein ERR237657_00452 hypothetical protein ERR332190_00960 hypothetical protein SRR5244733_06830 hypothetical protein ERR439277_00950 hypothetical protein BK2561B_07670 hypothetical protein 2m-n_15510 hypothetical protein C1427_08150 hypothetical protein ERR554728_01023 hypothetical protein SRR5244854_16230 hypothetical protein HUV03_13170 hypothetical protein ERR554730_01443 hypothetical protein SRR5244734_11570 hypothetical protein ERR554729_01233 hypothetical protein 87-950_07300 hypothetical protein SRR5244921_10850 hypothetical protein ERR743210_00670 hypothetical protein SRR5244795_10460 hypothetical protein ERR1595729_00400 hypothetical protein ERR1723877_00067 hypothetical protein ERR554615_00963 hypothetical protein SRR4195757_01320 hypothetical protein C8879_11820 hypothetical protein ERR554567_00067 hypothetical protein C2701_01490 hypothetical protein SRR5244794_01320 hypothetical protein HUV01_23700 hypothetical protein SRR4195756_01320 hypothetical protein ERR554614_01415 hypothetical protein ERR1595731_00067 hypothetical protein
MKDTLMSIQIIPKTPNNDNVIPYVDEAIKIIDESGLHFRVGPLETTVQGNMNECLILIQSLNERMVELECPSIISQVKFYHVPDGITIETLTEKYDE	8541	97	hypothetical protein	group_26324	28	1	240	7	96.5517	2.83401	0.59353	0.816667	1	99_06 USFL079 USFL078 C1782 SRR5244693 SRR5244782 E1470 C8879 SRR5244817 BK2561B USFL101 CM167 SRR5244691 C1768 SRR5244686 01_19 SRR5244689 CA15 SRR5110367 SRR5244921 USFL264 HUV05 SRR497495 99_48 C1410 ERR573128 ERR743109 SA_210	C1555	ERR731099 SRR4195752 C1407 MRSA_S9 87-950 SRR5244801 ERR234953 C1543 ERR554599 C2403 SRR5244716 SRR5244859 ERR134796 CA12 E396 MRSA_S7 SRR3194889 SRR5244711 MRSA_S14 SRR5244954 ERR554567 C679 ERR702179 SRR4195760 SRR5244733 SRR5244795 SRR5244792 ERR134844 MRSA_S13 ERR1589247 SRR4195757 65_669 ERR256875 ERR1535343 C329 ERR1715399 MRSA_S11 ERR1753505 ERR1597906 ERR554530 ERR1715363 ERR249328 SRR5244867 ERR554598 ERR237716 ERR2072360 C123 C2304 ERR237719 SRR5244811 SRR5110365 SRR5244712 ERR554244 ERR1040909 SRR5244734 MRSA131 PE001 M120 SRR4195758 ERR573168 05_25 SRR5244917 ERR714858 CM94 ERR554747 ERR237668 C1058 ERR1712339 SRR4195756 ERR1715362 SRR5244837 ERR1589255 SRR5244832 MRSA_S15 ERR1535358 SRR5244902 ERR554559 ERR1712341 ERR2072503 ERR554544 SRR5244848 ERR554614 07_15 ERR554729 ERR332190 ERR554582 ERR230349 SRR5244869 SRR5244794 SRR5244799 SRR5244721 SRR5244862 ERR422886 HUV07 RH238 ERR554583 SRR5244783 2m-n ERR1595731 ERR237718 ERR134781 C1762 SRR4195754 UV1151 SRR5244715 ERR234916 ERR1197492 ERR554552 SRR5244899 01_41 UV699 STV600L ERR137331 SRR1178244 ERR134678 SRR5244676 ERR554746 ERR1589254 ERR1535344 SRR5244871 ERR134820 SRR5244828 ERR593830 SRR5244819 ERR1040793 ERR716971 ERR1595729 49-715 ERR1715412 SRR5244951 ERR1753504 C1667 UC334 ERR737279 P210213_110 ERR1589245 ERR554574 ERR230292 ERR302773 SRR5244880 ERR1041111 V2200 ERR134669 ERR230313 ERR137917 ERR554526 ERR554730 SRR5244841 ERR249311 SRR5244836 UV695 ERR1589252 MRSA_S17 ERR163516 BK2448 SRR5244912 ERR1723877 ERR163470 ERR554786 MRSA_S1 SRR3194890 ERR554728 Col52_A5 SRR5244701 SRR5244945 ERR554558 SRR4195759 MRSA_S26 ERR422946 18-432 SRR5244798 CA17 SRR5244704 CA14 ERR422959 SRR5244839 SRR5244722 ERR2072490 SRR1014714 ERR554356 HUV01 PP1259 SRR5244947 ERR1589243 MRSA_S24 SRR5244702 C1979 M121 C1504 E404 ERR1535380 SRR5244900 C1675 C1440 ERR376894 SRR5244695 ERR256877 C2485 C1396 SRR5244854 ERR134838 ERR743203 ERR1535377 ERR554615 SRR5244784 C1427 ERR1589244 PE009 ERR1040960 ERR237657 C2191 ERR554290 SRR5244786 STV073L ERR134842 SRR5244717 ERR1195835 ERR554744 V1859 SRR5244827 ERR742992 ERR137947 ERR439277 UE201 UV170 MRSA_S2 M109 HUV03 SRR4195761 ERR134773 MRSA_S19 SRR5244946 SRR5244818 C2701 ERR302841 ERR829988 ERR743210 ERR554428 C1378 C186	H2 ERR134761 ERR137937 USA500 ERR715146 ERR137923 ERR134840	ERR1040793_02538 hypothetical protein UC334_09440 hypothetical protein SRR5244867_15020 hypothetical protein ERR1589252_01286 hypothetical protein SRR5244836_01210 hypothetical protein SRR5244837_10460 hypothetical protein SRR497495_01710 hypothetical protein USFL101_06930 hypothetical protein C679_12070 hypothetical protein ERR1197492_00715 hypothetical protein Col52_A5_11790 hypothetical protein ERR249311_00672 hypothetical protein V2200_12070 hypothetical protein 99_06_08590 hypothetical protein ERR1597906_00715 hypothetical protein SRR5244912_08030 hypothetical protein SRR5244704_17250 hypothetical protein ERR237716_00448 hypothetical protein MRSA_S9_08010 hypothetical protein UV695_01450 hypothetical protein MRSA131_04710 hypothetical protein ERR573168_00890 hypothetical protein C1762_17840 hypothetical protein ERR2072490_05980 hypothetical protein ERR731099_02084 hypothetical protein ERR1195835_02264 hypothetical protein UE201_04020 hypothetical protein SRR5244862_07030 hypothetical protein C1440_24460 hypothetical protein ERR554552_00066 hypothetical protein ERR134796_01388 hypothetical protein ERR737279_01758 hypothetical protein SRR5244832_07180 hypothetical protein SRR5244702_07480 hypothetical protein C1410_17560 hypothetical protein SRR5244686_01040 hypothetical protein SRR5244945_07190 hypothetical protein ERR1715362_00401 hypothetical protein SRR5244917_11650 hypothetical protein SRR5244946_07190 hypothetical protein SRR5244676_12330 hypothetical protein ERR422886_00066 hypothetical protein 99_48_01590 hypothetical protein ERR1589255_01199 hypothetical protein SRR5244701_16250 hypothetical protein ERR234953_02079 hypothetical protein SRR5244828_04610 hypothetical protein SRR4195761_00131 hypothetical protein ERR230349_00401 hypothetical protein ERR1589254_00791 hypothetical protein SRR5244947_03690 hypothetical protein E1470_22630 hypothetical protein UV1151_00660 hypothetical protein MRSA_S19_04870 hypothetical protein ERR1715363_00066 hypothetical protein ERR554290_01498 hypothetical protein ERR163516_00066 hypothetical protein BK2448_04830 hypothetical protein 05_25_18140 hypothetical protein SA_210_08150 hypothetical protein SRR4195760_00066 hypothetical protein ERR573128_00402 hypothetical protein P210213_110_17120 hypothetical protein C1396_10020 hypothetical protein ERR422946_00401 hypothetical protein SRR5244902_09420 hypothetical protein ERR237668_00401 hypothetical protein ERR2072503_05680 hypothetical protein SRR5244689_08910 hypothetical protein ERR134773_01617 hypothetical protein MRSA_S14_11080 hypothetical protein SRR5244715_01210 hypothetical protein C1407_15490 hypothetical protein SRR5244691_11140 hypothetical protein ERR743109_01249 hypothetical protein ERR554544_00066 hypothetical protein MRSA_S15_08970 hypothetical protein ERR714858_02228 hypothetical protein MRSA_S1_04680 hypothetical protein ERR234916_01079 hypothetical protein ERR134842_01824 hypothetical protein ERR134781_01964 hypothetical protein MRSA_S2_09680 hypothetical protein ERR1535377_00805 hypothetical protein C2403_15720 hypothetical protein 49-715_00660 hypothetical protein SRR5244716_03720 hypothetical protein SRR5244900_08870 hypothetical protein SRR5244951_01310 hypothetical protein CM167_07180 hypothetical protein ERR230292_00066 hypothetical protein MRSA_S17_08760 hypothetical protein ERR554428_02002 hypothetical protein C1979_10780 hypothetical protein V1859_21170 hypothetical protein PP1259_04530 hypothetical protein SRR5244693_08580 hypothetical protein ERR1589243_01216 hypothetical protein SRR5244717_07180 hypothetical protein SRR5244827_01310 hypothetical protein M109_00660 hypothetical protein ERR554559_01230 hypothetical protein ERR163470_01222 hypothetical protein USFL079_01310 hypothetical protein MRSA_S11_21180 hypothetical protein USFL264_01320 hypothetical protein SRR5244869_14980 hypothetical protein ERR554744_01298 hypothetical protein SRR5244695_07450 hypothetical protein SRR5244711_04450 hypothetical protein ERR1589245_00580 hypothetical protein SRR5244839_07180 hypothetical protein C1378_09480 hypothetical protein ERR137331_00131 hypothetical protein USFL078_01310 hypothetical protein ERR1715399_00401 hypothetical protein C1782_11710 hypothetical protein ERR554558_00448 hypothetical protein ERR1712339_00917 hypothetical protein ERR716971_00949 hypothetical protein ERR1040960_09390 hypothetical protein C2191_12560 hypothetical protein C1768_10500 hypothetical protein SRR5244871_11720 hypothetical protein UV699_15540 hypothetical protein ERR1589244_01075 hypothetical protein ERR230313_00066 hypothetical protein ERR554356_00132 hypothetical protein ERR1589247_01354 hypothetical protein SRR5244954_07190 hypothetical protein CM94_04130 hypothetical protein ERR554746_01394 hypothetical protein ERR237718_00401 hypothetical protein ERR134844_00104 hypothetical protein MRSA_S7_20990 hypothetical protein MRSA_S13_22560 hypothetical protein SRR5244880_01310 hypothetical protein SRR5244712_12560 hypothetical protein C1058_02370 hypothetical protein ERR376894_00973 hypothetical protein ERR1715412_00066 hypothetical protein ERR1535380_01189 hypothetical protein ERR237719_00453 hypothetical protein ERR554747_00928 hypothetical protein ERR593830_01310 hypothetical protein SRR5244899_07180 hypothetical protein ERR422959_00951 hypothetical protein SRR5244722_01040 hypothetical protein E396_07060 hypothetical protein CA15_11920 hypothetical protein ERR1535343_01829 hypothetical protein ERR554599_01140 hypothetical protein SRR5244799_01310 hypothetical protein ERR302773_00856 hypothetical protein ERR742992_13760 hypothetical protein 65_669_01920 hypothetical protein CA14_01860 hypothetical protein C2304_14810 hypothetical protein 07_15_03530 hypothetical protein SRR5244798_09450 hypothetical protein SRR1014714_07450 hypothetical protein ERR256877_00717 hypothetical protein ERR554598_00401 hypothetical protein ERR554786_01153 hypothetical protein ERR302841_00581 hypothetical protein C186_15360 hypothetical protein C1667_11010 hypothetical protein ERR1712341_00220 hypothetical protein ERR554582_00066 hypothetical protein CA17_08260 hypothetical protein ERR1535358_00718 hypothetical protein M121_12150 hypothetical protein SRR5244841_07030 hypothetical protein 01_19_19530 hypothetical protein ERR134678_01016 hypothetical protein SRR4195759_00560 hypothetical protein SRR5244782_17550 hypothetical protein E404_14880 hypothetical protein SRR3194890_05390 hypothetical protein ERR256875_00672 hypothetical protein PE001_09860 hypothetical protein SRR5244859_12690 hypothetical protein UV170_13820 hypothetical protein SRR5244783_13320 hypothetical protein SRR4195758_01200 hypothetical protein SRR5244811_07010 hypothetical protein SRR5244721_01310 hypothetical protein M120_25530 hypothetical protein SRR3194889_05400 hypothetical protein ERR554583_00712 hypothetical protein SRR1178244_04480 hypothetical protein C123_20570 hypothetical protein ERR554244_01521 hypothetical protein ERR134838_01581 hypothetical protein SRR5244817_06550 hypothetical protein ERR829988_04300 hypothetical protein ERR249328_01840 hypothetical protein 18-432_06690 hypothetical protein SRR5110367_05730 hypothetical protein MRSA_S26_05760 hypothetical protein ERR1041111_06560 hypothetical protein ERR134820_01899 hypothetical protein C1543_07800 hypothetical protein SRR5244784_09270 hypothetical protein ERR554526_01465 hypothetical protein ERR554574_00929 hypothetical protein CA12_11910 hypothetical protein ERR1535344_00540 hypothetical protein ERR702179_02135 hypothetical protein SRR5244786_00660 hypothetical protein ERR743203_20910 hypothetical protein STV600L_05790 hypothetical protein MRSA_S24_04600 hypothetical protein SRR5110365_07180 hypothetical protein C1504_07970 hypothetical protein SRR5244792_00660 hypothetical protein ERR137917_01623 hypothetical protein PE009_16550 hypothetical protein RH238_24390 hypothetical protein ERR554530_00066 hypothetical protein ERR1753504_00131 hypothetical protein SRR5244848_04610 hypothetical protein SRR5244819_08980 hypothetical protein C329_10610 hypothetical protein HUV07_00960 hypothetical protein 01_41_07830 hypothetical protein STV073L_06560 hypothetical protein ERR137947_00066 hypothetical protein SRR5244801_04480 hypothetical protein ERR134669_01263 hypothetical protein SRR5244818_01040 hypothetical protein ERR1753505_00704 hypothetical protein ERR1040909_00534 hypothetical protein C2485_09960 hypothetical protein ERR2072360_05540 hypothetical protein SRR4195752_01310 hypothetical protein HUV05_11990 hypothetical protein C1675_01350 hypothetical protein ERR237657_00453 hypothetical protein ERR332190_00959 hypothetical protein SRR5244733_06840 hypothetical protein ERR439277_00951 hypothetical protein BK2561B_07660 hypothetical protein 2m-n_15520 hypothetical protein C1427_08160 hypothetical protein ERR554728_01022 hypothetical protein SRR5244854_16240 hypothetical protein SRR4195754_01310 hypothetical protein HUV03_13160 hypothetical protein ERR554730_01444 hypothetical protein SRR5244734_11560 hypothetical protein ERR554729_01232 hypothetical protein 87-950_07290 hypothetical protein SRR5244921_10860 hypothetical protein ERR743210_00660 hypothetical protein SRR5244795_10450 hypothetical protein ERR1595729_00401 hypothetical protein ERR1723877_00066 hypothetical protein ERR554615_00962 hypothetical protein SRR4195757_01310 hypothetical protein C8879_11830 hypothetical protein ERR554567_00066 hypothetical protein C2701_01480 hypothetical protein SRR5244794_01310 hypothetical protein HUV01_23690 hypothetical protein SRR4195756_01310 hypothetical protein ERR554614_01414 hypothetical protein ERR1595731_00066 hypothetical protein
MNEEQRKASSVDVLAERDKKAEKDYSKYFEHVYQPPNLKEAKKRGKQEVRYNRDFQIDEKYRGMGNERTFLIKTYGCQMNAHDTEVIAGILEALGYQATTDINTADVILINTCAIRENAENKVFSEIGNLKHLKKERPDILIGVCGCMSQEESVVNKILKSYQNVDMIFGTHNIHHLPEILEEAYLSKAMVVEVWSKEGDVIENLPKVREGNIKAWVNIMYGCDKFCTYCIVPFTRGKERSRRPEDIIDEVRELAREGYKEITLLGQNVNSYGKDLQDIEYDLGDLLQAISKIAIPRVRFTTSHPWDFTDHMIDVISEGGNIVPHIHLPVQSGNNAVLKIMGRKYTRESYLDLVKRIKDRIPNVALTTDIIVGYPNESEEQFEETLTLYDEVGFEHAYTYLYSQRDGTPAAKMKDNVPLNVKKERLQRLNKKVGHYSQIAMSKYEGQTVTVLCEGSSKKDDQVLAGYTDKNKLVNFKAPKEMIGKLVEVRIDEAKQYSLNGSFIKEVEPEMVIQ	2396	514	tRNA-2-methylthio-N(6)-dimethylallyladenosine synthase	miaB	29	0	203	44	100	17.8138	0.0067716	inf	1	99_06 USFL079 USFL078 C1782 SRR5244693 SRR5244782 E1470 C8879 SRR5244817 C1555 BK2561B USFL101 CM167 SRR5244691 C1768 SRR5244686 01_19 SRR5244689 CA15 SRR5110367 SRR5244921 USFL264 HUV05 SRR497495 99_48 C1410 ERR573128 ERR743109 SA_210		ERR593830 SRR5244819 ERR1040793 ERR731099 ERR716971 SRR4195752 ERR1595729 C1407 MRSA_S9 87-950 SRR5244801 ERR234953 49-715 ERR1715412 C1543 SRR5244951 ERR554599 C2403 SRR5244716 SRR5244859 C1667 ERR134796 UC334 ERR737279 P210213_110 CA12 E396 MRSA_S7 SRR3194889 SRR5244711 ERR554574 ERR230292 MRSA_S14 SRR5244954 ERR554567 C679 ERR1041111 USA500 ERR702179 SRR5244733 ERR134669 SRR5244795 ERR230313 ERR554526 SRR5244792 SRR5244841 ERR554730 ERR249311 MRSA_S13 SRR5244836 SRR4195757 65_669 ERR256875 ERR1535343 C329 MRSA_S17 ERR1715399 ERR163516 MRSA_S11 ERR1597906 BK2448 ERR554530 SRR5244912 ERR1715363 ERR163470 ERR1723877 ERR554786 ERR249328 SRR5244867 MRSA_S1 ERR554598 ERR237716 SRR3194890 C123 ERR554728 C2304 C186 SRR5244701 ERR237719 SRR5244945 ERR554558 SRR5244811 MRSA_S26 SRR5244712 SRR5110365 ERR554244 ERR422946 18-432 ERR1040909 SRR5244734 SRR5244798 CA17 SRR5244704 CA14 ERR422959 PE001 SRR5244839 M120 SRR5244722 SRR4195758 ERR2072490 SRR1014714 05_25 ERR554356 HUV01 PP1259 SRR5244947 MRSA_S24 SRR5244917 SRR5244702 C1979 ERR714858 M121 C1504 ERR554747 ERR237668 C1058 E404 SRR5244900 SRR5244837 ERR1715362 C1675 C1440 ERR376894 SRR5244695 ERR256877 C2485 SRR5244832 C1396 SRR5244854 MRSA_S15 ERR1535358 SRR5244902 ERR554559 ERR1712341 ERR743203 ERR554615 ERR1535377 ERR2072503 ERR554544 SRR5244784 C1427 SRR5244848 ERR554614 07_15 PE009 ERR1040960 ERR554729 ERR332190 ERR554582 ERR230349 SRR5244869 C2191 ERR554290 SRR5244786 STV073L SRR5244799 SRR5244794 SRR5244717 SRR5244721 ERR1195835 SRR5244862 ERR554744 ERR422886 HUV07 RH238 SRR5244827 SRR5244783 ERR554583 2m-n ERR237718 ERR134781 ERR439277 C1762 UE201 MRSA_S2 SRR5244715 ERR234916 ERR1197492 ERR554552 SRR5244899 01_41 M109 HUV03 MRSA_S19 SRR5244946 ERR137331 SRR5244818 SRR1178244 ERR134678 SRR5244676 C2701 ERR554746 ERR302841 ERR1535344 SRR5244871 ERR829988 ERR134820 ERR743210 ERR554428 C1378 ERR134773 SRR5244828	ERR1589243 ERR134761 ERR1753505 ERR134842 CM94 V1859 ERR1535380 ERR137947 ERR742992 ERR1595731 ERR2072360 ERR1753504 ERR1712339 UV170 SRR4195756 SRR4195754 UV1151 ERR1589245 Col52_A5 ERR715146 ERR134840 ERR1589255 ERR302773 SRR5244880 UV699 STV600L SRR4195759 SRR4195761 ERR137937 SRR4195760 ERR137923 V2200 ERR134838 H2 ERR1589254 MRSA131 ERR137917 ERR134844 ERR1589244 ERR573168 UV695 ERR1589247 ERR1589252 ERR237657	ERR1040793_02539 tRNA-2-methylthio-N(6)-dimethylallyladenosine synthase UC334_09430 tRNA-2-methylthio-N(6)-dimethylallyladenosine synthase SRR5244867_15010 tRNA-2-methylthio-N(6)-dimethylallyladenosine synthase SRR5244836_01200 tRNA-2-methylthio-N(6)-dimethylallyladenosine synthase SRR5244837_10470 tRNA-2-methylthio-N(6)-dimethylallyladenosine synthase SRR497495_01720 tRNA-2-methylthio-N(6)-dimethylallyladenosine synthase USFL101_06940 tRNA-2-methylthio-N(6)-dimethylallyladenosine synthase C679_12060 tRNA-2-methylthio-N(6)-dimethylallyladenosine synthase ERR1197492_00716 tRNA-2-methylthio-N(6)-dimethylallyladenosine synthase ERR249311_00673 tRNA-2-methylthio-N(6)-dimethylallyladenosine synthase 99_06_08580 tRNA-2-methylthio-N(6)-dimethylallyladenosine synthase ERR1597906_00716 tRNA-2-methylthio-N(6)-dimethylallyladenosine synthase SRR5244912_08040 tRNA-2-methylthio-N(6)-dimethylallyladenosine synthase SRR5244704_17240 tRNA-2-methylthio-N(6)-dimethylallyladenosine synthase ERR237716_00449 tRNA-2-methylthio-N(6)-dimethylallyladenosine synthase MRSA_S9_08020 tRNA-2-methylthio-N(6)-dimethylallyladenosine synthase C1762_17850 tRNA-2-methylthio-N(6)-dimethylallyladenosine synthase ERR2072490_05970 tRNA-2-methylthio-N(6)-dimethylallyladenosine synthase ERR731099_02085 tRNA-2-methylthio-N(6)-dimethylallyladenosine synthase ERR1195835_02263 tRNA-2-methylthio-N(6)-dimethylallyladenosine synthase UE201_04030 tRNA-2-methylthio-N(6)-dimethylallyladenosine synthase SRR5244862_07020 tRNA-2-methylthio-N(6)-dimethylallyladenosine synthase C1440_24470 tRNA-2-methylthio-N(6)-dimethylallyladenosine synthase ERR554552_00065 tRNA-2-methylthio-N(6)-dimethylallyladenosine synthase ERR134796_01389 tRNA-2-methylthio-N(6)-dimethylallyladenosine synthase ERR737279_01759 tRNA-2-methylthio-N(6)-dimethylallyladenosine synthase SRR5244832_07190 tRNA-2-methylthio-N(6)-dimethylallyladenosine synthase SRR5244702_07490 tRNA-2-methylthio-N(6)-dimethylallyladenosine synthase C1410_17570 tRNA-2-methylthio-N(6)-dimethylallyladenosine synthase SRR5244686_01030 tRNA-2-methylthio-N(6)-dimethylallyladenosine synthase SRR5244945_07200 tRNA-2-methylthio-N(6)-dimethylallyladenosine synthase ERR1715362_00402 tRNA-2-methylthio-N(6)-dimethylallyladenosine synthase SRR5244917_11660 tRNA-2-methylthio-N(6)-dimethylallyladenosine synthase SRR5244946_07200 tRNA-2-methylthio-N(6)-dimethylallyladenosine synthase SRR5244676_12340 tRNA-2-methylthio-N(6)-dimethylallyladenosine synthase ERR422886_00065 tRNA-2-methylthio-N(6)-dimethylallyladenosine synthase 99_48_01600 tRNA-2-methylthio-N(6)-dimethylallyladenosine synthase SRR5244701_16260 tRNA-2-methylthio-N(6)-dimethylallyladenosine synthase ERR234953_02078 tRNA-2-methylthio-N(6)-dimethylallyladenosine synthase SRR5244828_04600 tRNA-2-methylthio-N(6)-dimethylallyladenosine synthase ERR230349_00402 tRNA-2-methylthio-N(6)-dimethylallyladenosine synthase SRR5244947_03700 tRNA-2-methylthio-N(6)-dimethylallyladenosine synthase E1470_22620 tRNA-2-methylthio-N(6)-dimethylallyladenosine synthase MRSA_S19_04860 tRNA-2-methylthio-N(6)-dimethylallyladenosine synthase ERR1715363_00065 tRNA-2-methylthio-N(6)-dimethylallyladenosine synthase ERR554290_01497 tRNA-2-methylthio-N(6)-dimethylallyladenosine synthase ERR163516_00065 tRNA-2-methylthio-N(6)-dimethylallyladenosine synthase BK2448_04820 tRNA-2-methylthio-N(6)-dimethylallyladenosine synthase 05_25_18150 tRNA-2-methylthio-N(6)-dimethylallyladenosine synthase SA_210_08160 tRNA-2-methylthio-N(6)-dimethylallyladenosine synthase ERR573128_00403 tRNA-2-methylthio-N(6)-dimethylallyladenosine synthase P210213_110_17110 tRNA-2-methylthio-N(6)-dimethylallyladenosine synthase C1396_10030 tRNA-2-methylthio-N(6)-dimethylallyladenosine synthase ERR422946_00402 tRNA-2-methylthio-N(6)-dimethylallyladenosine synthase SRR5244902_09410 tRNA-2-methylthio-N(6)-dimethylallyladenosine synthase ERR237668_00402 tRNA-2-methylthio-N(6)-dimethylallyladenosine synthase ERR2072503_05690 tRNA-2-methylthio-N(6)-dimethylallyladenosine synthase SRR5244689_08920 tRNA-2-methylthio-N(6)-dimethylallyladenosine synthase ERR134773_01618 tRNA-2-methylthio-N(6)-dimethylallyladenosine synthase MRSA_S14_11090 tRNA-2-methylthio-N(6)-dimethylallyladenosine synthase SRR5244715_01200 tRNA-2-methylthio-N(6)-dimethylallyladenosine synthase C1407_15480 tRNA-2-methylthio-N(6)-dimethylallyladenosine synthase SRR5244691_11130 tRNA-2-methylthio-N(6)-dimethylallyladenosine synthase ERR743109_01248 tRNA-2-methylthio-N(6)-dimethylallyladenosine synthase ERR554544_00065 tRNA-2-methylthio-N(6)-dimethylallyladenosine synthase MRSA_S15_08980 tRNA-2-methylthio-N(6)-dimethylallyladenosine synthase ERR714858_02227 tRNA-2-methylthio-N(6)-dimethylallyladenosine synthase MRSA_S1_04670 tRNA-2-methylthio-N(6)-dimethylallyladenosine synthase ERR234916_01080 tRNA-2-methylthio-N(6)-dimethylallyladenosine synthase ERR134781_01965 tRNA-2-methylthio-N(6)-dimethylallyladenosine synthase MRSA_S2_09690 tRNA-2-methylthio-N(6)-dimethylallyladenosine synthase ERR1535377_00804 tRNA-2-methylthio-N(6)-dimethylallyladenosine synthase C2403_15730 tRNA-2-methylthio-N(6)-dimethylallyladenosine synthase 49-715_00650 tRNA-2-methylthio-N(6)-dimethylallyladenosine synthase SRR5244716_03710 tRNA-2-methylthio-N(6)-dimethylallyladenosine synthase SRR5244900_08880 tRNA-2-methylthio-N(6)-dimethylallyladenosine synthase SRR5244951_01300 tRNA-2-methylthio-N(6)-dimethylallyladenosine synthase CM167_07190 tRNA-2-methylthio-N(6)-dimethylallyladenosine synthase ERR230292_00065 tRNA-2-methylthio-N(6)-dimethylallyladenosine synthase MRSA_S17_08770 tRNA-2-methylthio-N(6)-dimethylallyladenosine synthase ERR554428_02003 tRNA-2-methylthio-N(6)-dimethylallyladenosine synthase C1979_10790 tRNA-2-methylthio-N(6)-dimethylallyladenosine synthase PP1259_04540 tRNA-2-methylthio-N(6)-dimethylallyladenosine synthase SRR5244693_08570 tRNA-2-methylthio-N(6)-dimethylallyladenosine synthase SRR5244717_07190 tRNA-2-methylthio-N(6)-dimethylallyladenosine synthase SRR5244827_01300 tRNA-2-methylthio-N(6)-dimethylallyladenosine synthase M109_00650 tRNA-2-methylthio-N(6)-dimethylallyladenosine synthase ERR554559_01229 tRNA-2-methylthio-N(6)-dimethylallyladenosine synthase ERR163470_01223 tRNA-2-methylthio-N(6)-dimethylallyladenosine synthase USFL079_01300 tRNA-2-methylthio-N(6)-dimethylallyladenosine synthase MRSA_S11_21190 tRNA-2-methylthio-N(6)-dimethylallyladenosine synthase USFL264_01310 tRNA-2-methylthio-N(6)-dimethylallyladenosine synthase SRR5244869_14990 tRNA-2-methylthio-N(6)-dimethylallyladenosine synthase ERR554744_01299 tRNA-2-methylthio-N(6)-dimethylallyladenosine synthase SRR5244695_07460 tRNA-2-methylthio-N(6)-dimethylallyladenosine synthase SRR5244711_04460 tRNA-2-methylthio-N(6)-dimethylallyladenosine synthase SRR5244839_07190 tRNA-2-methylthio-N(6)-dimethylallyladenosine synthase C1378_09490 tRNA-2-methylthio-N(6)-dimethylallyladenosine synthase ERR137331_00130 tRNA-2-methylthio-N(6)-dimethylallyladenosine synthase USFL078_01300 tRNA-2-methylthio-N(6)-dimethylallyladenosine synthase ERR1715399_00402 tRNA-2-methylthio-N(6)-dimethylallyladenosine synthase C1782_11720 tRNA-2-methylthio-N(6)-dimethylallyladenosine synthase ERR554558_00449 tRNA-2-methylthio-N(6)-dimethylallyladenosine synthase ERR716971_00948 tRNA-2-methylthio-N(6)-dimethylallyladenosine synthase ERR1040960_09380 tRNA-2-methylthio-N(6)-dimethylallyladenosine synthase C2191_12550 tRNA-2-methylthio-N(6)-dimethylallyladenosine synthase C1768_10490 tRNA-2-methylthio-N(6)-dimethylallyladenosine synthase SRR5244871_11710 tRNA-2-methylthio-N(6)-dimethylallyladenosine synthase ERR230313_00065 tRNA-2-methylthio-N(6)-dimethylallyladenosine synthase ERR554356_00131 tRNA-2-methylthio-N(6)-dimethylallyladenosine synthase SRR5244954_07200 tRNA-2-methylthio-N(6)-dimethylallyladenosine synthase ERR554746_01393 tRNA-2-methylthio-N(6)-dimethylallyladenosine synthase ERR237718_00402 tRNA-2-methylthio-N(6)-dimethylallyladenosine synthase MRSA_S7_21000 tRNA-2-methylthio-N(6)-dimethylallyladenosine synthase MRSA_S13_22570 tRNA-2-methylthio-N(6)-dimethylallyladenosine synthase SRR5244712_12550 tRNA-2-methylthio-N(6)-dimethylallyladenosine synthase C1058_02380 tRNA-2-methylthio-N(6)-dimethylallyladenosine synthase ERR376894_00974 tRNA-2-methylthio-N(6)-dimethylallyladenosine synthase ERR1715412_00065 tRNA-2-methylthio-N(6)-dimethylallyladenosine synthase ERR237719_00454 tRNA-2-methylthio-N(6)-dimethylallyladenosine synthase ERR554747_00927 tRNA-2-methylthio-N(6)-dimethylallyladenosine synthase ERR593830_01300 tRNA-2-methylthio-N(6)-dimethylallyladenosine synthase SRR5244899_07190 tRNA-2-methylthio-N(6)-dimethylallyladenosine synthase ERR422959_00952 tRNA-2-methylthio-N(6)-dimethylallyladenosine synthase SRR5244722_01030 tRNA-2-methylthio-N(6)-dimethylallyladenosine synthase E396_07070 tRNA-2-methylthio-N(6)-dimethylallyladenosine synthase CA15_11930 tRNA-2-methylthio-N(6)-dimethylallyladenosine synthase ERR1535343_01830 tRNA-2-methylthio-N(6)-dimethylallyladenosine synthase ERR554599_01139 tRNA-2-methylthio-N(6)-dimethylallyladenosine synthase SRR5244799_01300 tRNA-2-methylthio-N(6)-dimethylallyladenosine synthase 65_669_01910 tRNA-2-methylthio-N(6)-dimethylallyladenosine synthase CA14_01870 tRNA-2-methylthio-N(6)-dimethylallyladenosine synthase C2304_14820 tRNA-2-methylthio-N(6)-dimethylallyladenosine synthase 07_15_03540 tRNA-2-methylthio-N(6)-dimethylallyladenosine synthase SRR5244798_09460 tRNA-2-methylthio-N(6)-dimethylallyladenosine synthase SRR1014714_07460 tRNA-2-methylthio-N(6)-dimethylallyladenosine synthase ERR256877_00718 tRNA-2-methylthio-N(6)-dimethylallyladenosine synthase ERR554598_00402 tRNA-2-methylthio-N(6)-dimethylallyladenosine synthase ERR554786_01152 tRNA-2-methylthio-N(6)-dimethylallyladenosine synthase ERR302841_00582 tRNA-2-methylthio-N(6)-dimethylallyladenosine synthase C186_15350 tRNA-2-methylthio-N(6)-dimethylallyladenosine synthase C1667_11020 tRNA-2-methylthio-N(6)-dimethylallyladenosine synthase ERR1712341_00221 tRNA-2-methylthio-N(6)-dimethylallyladenosine synthase ERR554582_00065 tRNA-2-methylthio-N(6)-dimethylallyladenosine synthase CA17_08270 tRNA-2-methylthio-N(6)-dimethylallyladenosine synthase ERR1535358_00719 tRNA-2-methylthio-N(6)-dimethylallyladenosine synthase M121_12160 tRNA-2-methylthio-N(6)-dimethylallyladenosine synthase SRR5244841_07020 tRNA-2-methylthio-N(6)-dimethylallyladenosine synthase 01_19_19520 tRNA-2-methylthio-N(6)-dimethylallyladenosine synthase ERR134678_01015 tRNA-2-methylthio-N(6)-dimethylallyladenosine synthase SRR5244782_17560 tRNA-2-methylthio-N(6)-dimethylallyladenosine synthase E404_14870 tRNA-2-methylthio-N(6)-dimethylallyladenosine synthase SRR3194890_05400 tRNA-2-methylthio-N(6)-dimethylallyladenosine synthase ERR256875_00673 tRNA-2-methylthio-N(6)-dimethylallyladenosine synthase PE001_09850 tRNA-2-methylthio-N(6)-dimethylallyladenosine synthase SRR5244859_12680 tRNA-2-methylthio-N(6)-dimethylallyladenosine synthase SRR5244783_13330 tRNA-2-methylthio-N(6)-dimethylallyladenosine synthase SRR4195758_01190 tRNA-2-methylthio-N(6)-dimethylallyladenosine synthase SRR5244811_07000 tRNA-2-methylthio-N(6)-dimethylallyladenosine synthase SRR5244721_01300 tRNA-2-methylthio-N(6)-dimethylallyladenosine synthase M120_25540 tRNA-2-methylthio-N(6)-dimethylallyladenosine synthase SRR3194889_05410 tRNA-2-methylthio-N(6)-dimethylallyladenosine synthase ERR554583_00713 tRNA-2-methylthio-N(6)-dimethylallyladenosine synthase SRR1178244_04490 tRNA-2-methylthio-N(6)-dimethylallyladenosine synthase C123_20580 tRNA-2-methylthio-N(6)-dimethylallyladenosine synthase ERR554244_01520 tRNA-2-methylthio-N(6)-dimethylallyladenosine synthase SRR5244817_06560 tRNA-2-methylthio-N(6)-dimethylallyladenosine synthase ERR829988_04310 tRNA-2-methylthio-N(6)-dimethylallyladenosine synthase ERR249328_01841 tRNA-2-methylthio-N(6)-dimethylallyladenosine synthase 18-432_06680 tRNA-2-methylthio-N(6)-dimethylallyladenosine synthase SRR5110367_05720 tRNA-2-methylthio-N(6)-dimethylallyladenosine synthase MRSA_S26_05750 tRNA-2-methylthio-N(6)-dimethylallyladenosine synthase ERR1041111_06570 tRNA-2-methylthio-N(6)-dimethylallyladenosine synthase ERR134820_01900 tRNA-2-methylthio-N(6)-dimethylallyladenosine synthase C1543_07810 tRNA-2-methylthio-N(6)-dimethylallyladenosine synthase SRR5244784_09280 tRNA-2-methylthio-N(6)-dimethylallyladenosine synthase ERR554526_01464 tRNA-2-methylthio-N(6)-dimethylallyladenosine synthase ERR554574_00928 tRNA-2-methylthio-N(6)-dimethylallyladenosine synthase CA12_11920 tRNA-2-methylthio-N(6)-dimethylallyladenosine synthase ERR1535344_00541 tRNA-2-methylthio-N(6)-dimethylallyladenosine synthase ERR702179_02134 tRNA-2-methylthio-N(6)-dimethylallyladenosine synthase SRR5244786_00650 tRNA-2-methylthio-N(6)-dimethylallyladenosine synthase ERR743203_20920 tRNA-2-methylthio-N(6)-dimethylallyladenosine synthase USA500_13140 tRNA-2-methylthio-N(6)-dimethylallyladenosine synthase MRSA_S24_04590 tRNA-2-methylthio-N(6)-dimethylallyladenosine synthase SRR5110365_07190 tRNA-2-methylthio-N(6)-dimethylallyladenosine synthase C1504_07960 tRNA-2-methylthio-N(6)-dimethylallyladenosine synthase C1555_10530 tRNA-2-methylthio-N(6)-dimethylallyladenosine synthase SRR5244792_00650 tRNA-2-methylthio-N(6)-dimethylallyladenosine synthase PE009_16540 tRNA-2-methylthio-N(6)-dimethylallyladenosine synthase RH238_24400 tRNA-2-methylthio-N(6)-dimethylallyladenosine synthase ERR554530_00065 tRNA-2-methylthio-N(6)-dimethylallyladenosine synthase SRR5244848_04600 tRNA-2-methylthio-N(6)-dimethylallyladenosine synthase SRR5244819_08970 tRNA-2-methylthio-N(6)-dimethylallyladenosine synthase C329_10600 tRNA-2-methylthio-N(6)-dimethylallyladenosine synthase HUV07_00970 tRNA-2-methylthio-N(6)-dimethylallyladenosine synthase 01_41_07840 tRNA-2-methylthio-N(6)-dimethylallyladenosine synthase STV073L_06570 tRNA-2-methylthio-N(6)-dimethylallyladenosine synthase SRR5244801_04490 tRNA-2-methylthio-N(6)-dimethylallyladenosine synthase ERR134669_01262 tRNA-2-methylthio-N(6)-dimethylallyladenosine synthase SRR5244818_01030 tRNA-2-methylthio-N(6)-dimethylallyladenosine synthase ERR1040909_00535 tRNA-2-methylthio-N(6)-dimethylallyladenosine synthase C2485_09970 tRNA-2-methylthio-N(6)-dimethylallyladenosine synthase SRR4195752_01300 tRNA-2-methylthio-N(6)-dimethylallyladenosine synthase HUV05_12000 tRNA-2-methylthio-N(6)-dimethylallyladenosine synthase C1675_01360 tRNA-2-methylthio-N(6)-dimethylallyladenosine synthase ERR332190_00958 tRNA-2-methylthio-N(6)-dimethylallyladenosine synthase SRR5244733_06850 tRNA-2-methylthio-N(6)-dimethylallyladenosine synthase ERR439277_00952 tRNA-2-methylthio-N(6)-dimethylallyladenosine synthase BK2561B_07650 tRNA-2-methylthio-N(6)-dimethylallyladenosine synthase 2m-n_15530 tRNA-2-methylthio-N(6)-dimethylallyladenosine synthase C1427_08170 tRNA-2-methylthio-N(6)-dimethylallyladenosine synthase ERR554728_01021 tRNA-2-methylthio-N(6)-dimethylallyladenosine synthase SRR5244854_16250 tRNA-2-methylthio-N(6)-dimethylallyladenosine synthase HUV03_13150 tRNA-2-methylthio-N(6)-dimethylallyladenosine synthase ERR554730_01445 tRNA-2-methylthio-N(6)-dimethylallyladenosine synthase SRR5244734_11550 tRNA-2-methylthio-N(6)-dimethylallyladenosine synthase ERR554729_01231 tRNA-2-methylthio-N(6)-dimethylallyladenosine synthase 87-950_07280 tRNA-2-methylthio-N(6)-dimethylallyladenosine synthase SRR5244921_10870 tRNA-2-methylthio-N(6)-dimethylallyladenosine synthase ERR743210_00650 tRNA-2-methylthio-N(6)-dimethylallyladenosine synthase SRR5244795_10440 tRNA-2-methylthio-N(6)-dimethylallyladenosine synthase ERR1595729_00402 tRNA-2-methylthio-N(6)-dimethylallyladenosine synthase ERR1723877_00065 tRNA-2-methylthio-N(6)-dimethylallyladenosine synthase ERR554615_00961 tRNA-2-methylthio-N(6)-dimethylallyladenosine synthase SRR4195757_01300 tRNA-2-methylthio-N(6)-dimethylallyladenosine synthase C8879_11840 tRNA-2-methylthio-N(6)-dimethylallyladenosine synthase ERR554567_00065 tRNA-2-methylthio-N(6)-dimethylallyladenosine synthase C2701_01470 tRNA-2-methylthio-N(6)-dimethylallyladenosine synthase SRR5244794_01300 tRNA-2-methylthio-N(6)-dimethylallyladenosine synthase HUV01_23680 tRNA-2-methylthio-N(6)-dimethylallyladenosine synthase ERR554614_01413 tRNA-2-methylthio-N(6)-dimethylallyladenosine synthase
MYNKDDVLNQADNIANKIKNLDTIKTYQQIEAQIHQNQTIKTKMDMLKKHQKQAVNFQNYGKQNALEQSEHTIQSIEAEINTLPIVEQFQTSQYEANQLLKMFVSTMETRLNDHNKAKHSD	2504	121	putative protein YmcA	ymcA	29	0	243	4	100	1.61943	1	inf	1	99_06 USFL079 USFL078 C1782 SRR5244693 SRR5244782 E1470 C8879 SRR5244817 C1555 BK2561B USFL101 CM167 SRR5244691 C1768 SRR5244686 01_19 SRR5244689 CA15 SRR5110367 SRR5244921 USFL264 HUV05 SRR497495 99_48 C1410 ERR573128 ERR743109 SA_210		ERR134761 ERR731099 SRR4195752 C1407 MRSA_S9 87-950 SRR5244801 ERR234953 C1543 ERR554599 C2403 SRR5244716 SRR5244859 ERR134796 CA12 E396 MRSA_S7 SRR3194889 SRR5244711 MRSA_S14 SRR5244954 ERR554567 C679 ERR702179 SRR4195760 SRR5244733 SRR5244795 SRR5244792 ERR134844 MRSA_S13 ERR1589247 SRR4195757 65_669 ERR256875 ERR1535343 C329 ERR1715399 MRSA_S11 ERR1753505 ERR1597906 ERR554530 ERR1715363 ERR249328 SRR5244867 ERR554598 ERR237716 ERR2072360 C123 C2304 ERR237719 SRR5244811 SRR5110365 SRR5244712 ERR554244 ERR1040909 SRR5244734 MRSA131 PE001 M120 SRR4195758 ERR573168 05_25 SRR5244917 ERR714858 CM94 ERR554747 ERR237668 C1058 ERR1712339 SRR4195756 ERR1715362 SRR5244837 ERR1589255 SRR5244832 MRSA_S15 ERR1535358 SRR5244902 ERR554559 ERR1712341 ERR2072503 ERR554544 SRR5244848 ERR554614 07_15 ERR554729 ERR332190 ERR554582 ERR230349 SRR5244869 SRR5244794 SRR5244799 SRR5244721 SRR5244862 ERR422886 HUV07 RH238 ERR554583 SRR5244783 ERR1595731 2m-n ERR237718 ERR134781 C1762 SRR4195754 UV1151 SRR5244715 ERR234916 ERR1197492 ERR554552 SRR5244899 01_41 UV699 STV600L ERR137331 SRR1178244 ERR134678 SRR5244676 ERR554746 ERR1589254 ERR1535344 SRR5244871 ERR134820 SRR5244828 ERR593830 SRR5244819 ERR1040793 ERR716971 ERR1595729 49-715 ERR1715412 SRR5244951 ERR1753504 C1667 UC334 ERR737279 P210213_110 ERR1589245 ERR554574 ERR230292 ERR302773 SRR5244880 ERR1041111 USA500 V2200 ERR134669 ERR230313 ERR137917 ERR554526 ERR554730 SRR5244841 ERR249311 SRR5244836 UV695 ERR1589252 MRSA_S17 ERR163516 BK2448 SRR5244912 ERR1723877 ERR163470 ERR554786 MRSA_S1 SRR3194890 ERR554728 Col52_A5 SRR5244701 SRR5244945 ERR554558 SRR4195759 MRSA_S26 ERR422946 18-432 SRR5244798 CA17 SRR5244704 CA14 ERR422959 SRR5244839 SRR5244722 ERR2072490 SRR1014714 ERR554356 HUV01 PP1259 SRR5244947 ERR1589243 MRSA_S24 SRR5244702 C1979 M121 C1504 E404 ERR1535380 SRR5244900 C1675 C1440 ERR376894 SRR5244695 ERR256877 C2485 C1396 SRR5244854 ERR134838 ERR743203 ERR1535377 ERR554615 SRR5244784 C1427 ERR1589244 PE009 ERR1040960 ERR237657 C2191 ERR554290 SRR5244786 STV073L ERR134842 SRR5244717 ERR1195835 ERR554744 V1859 SRR5244827 ERR742992 ERR137947 ERR439277 UE201 UV170 MRSA_S2 ERR134840 M109 HUV03 SRR4195761 ERR134773 MRSA_S19 SRR5244946 SRR5244818 C2701 ERR302841 ERR829988 ERR743210 ERR554428 C1378 C186	ERR715146 ERR137923 ERR137937 H2	ERR1040793_02540 putative protein YmcA UC334_09420 putative protein YmcA SRR5244867_15000 putative protein YmcA ERR1589252_01288 putative protein YmcA SRR5244836_01190 putative protein YmcA ERR134761_01529 putative protein YmcA SRR5244837_10480 putative protein YmcA SRR497495_01730 putative protein YmcA USFL101_06950 putative protein YmcA C679_12050 putative protein YmcA ERR1197492_00717 putative protein YmcA Col52_A5_11810 putative protein YmcA ERR249311_00674 putative protein YmcA V2200_12090 putative protein YmcA 99_06_08570 putative protein YmcA ERR1597906_00717 putative protein YmcA SRR5244912_08050 putative protein YmcA SRR5244704_17230 putative protein YmcA ERR237716_00450 putative protein YmcA MRSA_S9_08030 putative protein YmcA UV695_01430 putative protein YmcA MRSA131_04690 putative protein YmcA ERR573168_00892 putative protein YmcA C1762_17860 putative protein YmcA ERR2072490_05960 putative protein YmcA ERR731099_02086 putative protein YmcA ERR1195835_02262 putative protein YmcA UE201_04040 putative protein YmcA SRR5244862_07010 putative protein YmcA C1440_24480 putative protein YmcA ERR554552_00064 putative protein YmcA ERR134796_01390 putative protein YmcA ERR737279_01760 putative protein YmcA SRR5244832_07200 putative protein YmcA SRR5244702_07500 putative protein YmcA C1410_17580 putative protein YmcA SRR5244686_01020 putative protein YmcA SRR5244945_07210 putative protein YmcA ERR1715362_00403 putative protein YmcA SRR5244917_11670 putative protein YmcA SRR5244946_07210 putative protein YmcA SRR5244676_12350 putative protein YmcA ERR422886_00064 putative protein YmcA 99_48_01610 putative protein YmcA ERR1589255_01197 putative protein YmcA SRR5244701_16270 putative protein YmcA ERR234953_02077 putative protein YmcA SRR5244828_04590 putative protein YmcA SRR4195761_00129 putative protein YmcA ERR230349_00403 putative protein YmcA ERR1589254_00793 putative protein YmcA SRR5244947_03710 putative protein YmcA E1470_22610 putative protein YmcA UV1151_00640 putative protein YmcA MRSA_S19_04850 putative protein YmcA ERR1715363_00064 putative protein YmcA ERR554290_01496 putative protein YmcA ERR163516_00064 putative protein YmcA BK2448_04810 putative protein YmcA 05_25_18160 putative protein YmcA SA_210_08170 putative protein YmcA SRR4195760_00064 putative protein YmcA ERR573128_00404 putative protein YmcA P210213_110_17100 putative protein YmcA C1396_10040 putative protein YmcA ERR422946_00403 putative protein YmcA SRR5244902_09400 putative protein YmcA ERR237668_00403 putative protein YmcA ERR2072503_05700 putative protein YmcA SRR5244689_08930 putative protein YmcA ERR134773_01619 putative protein YmcA MRSA_S14_11100 putative protein YmcA SRR5244715_01190 putative protein YmcA C1407_15470 putative protein YmcA SRR5244691_11120 putative protein YmcA ERR743109_01247 putative protein YmcA ERR554544_00064 putative protein YmcA MRSA_S15_08990 putative protein YmcA ERR714858_02226 putative protein YmcA MRSA_S1_04660 putative protein YmcA ERR234916_01081 putative protein YmcA ERR134842_01826 putative protein YmcA ERR134781_01966 putative protein YmcA MRSA_S2_09700 putative protein YmcA ERR1535377_00803 putative protein YmcA C2403_15740 putative protein YmcA 49-715_00640 putative protein YmcA SRR5244716_03700 putative protein YmcA SRR5244900_08890 putative protein YmcA SRR5244951_01290 putative protein YmcA CM167_07200 putative protein YmcA ERR230292_00064 putative protein YmcA ERR134840_00980 putative protein YmcA MRSA_S17_08780 putative protein YmcA ERR554428_02004 putative protein YmcA C1979_10800 putative protein YmcA V1859_21190 putative protein YmcA PP1259_04550 putative protein YmcA SRR5244693_08560 putative protein YmcA ERR1589243_01218 putative protein YmcA SRR5244717_07200 putative protein YmcA SRR5244827_01290 putative protein YmcA M109_00640 putative protein YmcA ERR554559_01228 putative protein YmcA ERR163470_01224 putative protein YmcA USFL079_01290 putative protein YmcA MRSA_S11_21200 putative protein YmcA USFL264_01300 putative protein YmcA SRR5244869_15000 putative protein YmcA ERR554744_01300 putative protein YmcA SRR5244695_07470 putative protein YmcA SRR5244711_04470 putative protein YmcA ERR1589245_00582 putative protein YmcA SRR5244839_07200 putative protein YmcA C1378_09500 putative protein YmcA ERR137331_00129 putative protein YmcA USFL078_01290 putative protein YmcA ERR1715399_00403 putative protein YmcA C1782_11730 putative protein YmcA ERR554558_00450 putative protein YmcA ERR1712339_00920 putative protein YmcA ERR716971_00947 putative protein YmcA ERR1040960_09370 putative protein YmcA C2191_12540 putative protein YmcA C1768_10480 putative protein YmcA SRR5244871_11700 putative protein YmcA UV699_15560 putative protein YmcA ERR1589244_01077 putative protein YmcA ERR230313_00064 putative protein YmcA ERR554356_00130 putative protein YmcA ERR1589247_01352 putative protein YmcA SRR5244954_07210 putative protein YmcA CM94_04110 putative protein YmcA ERR554746_01392 putative protein YmcA ERR237718_00403 putative protein YmcA ERR134844_00102 putative protein YmcA MRSA_S7_21010 putative protein YmcA MRSA_S13_22580 putative protein YmcA SRR5244880_01290 putative protein YmcA SRR5244712_12540 putative protein YmcA C1058_02390 putative protein YmcA ERR376894_00975 putative protein YmcA ERR1715412_00064 putative protein YmcA ERR1535380_01191 putative protein YmcA ERR237719_00455 putative protein YmcA ERR554747_00926 putative protein YmcA ERR593830_01290 putative protein YmcA SRR5244899_07200 putative protein YmcA ERR422959_00953 putative protein YmcA SRR5244722_01020 putative protein YmcA E396_07080 putative protein YmcA CA15_11940 putative protein YmcA ERR1535343_01831 putative protein YmcA ERR554599_01138 putative protein YmcA SRR5244799_01290 putative protein YmcA ERR302773_00854 putative protein YmcA ERR742992_13740 putative protein YmcA 65_669_01900 putative protein YmcA CA14_01880 putative protein YmcA C2304_14830 putative protein YmcA 07_15_03550 putative protein YmcA SRR5244798_09470 putative protein YmcA SRR1014714_07470 putative protein YmcA ERR256877_00719 putative protein YmcA ERR554598_00403 putative protein YmcA ERR554786_01151 putative protein YmcA ERR302841_00583 putative protein YmcA C186_15340 putative protein YmcA C1667_11030 putative protein YmcA ERR1712341_00222 putative protein YmcA ERR554582_00064 putative protein YmcA CA17_08280 putative protein YmcA ERR1535358_00720 putative protein YmcA M121_12170 putative protein YmcA SRR5244841_07010 putative protein YmcA 01_19_19510 putative protein YmcA ERR134678_01014 putative protein YmcA SRR4195759_00540 putative protein YmcA SRR5244782_17570 putative protein YmcA E404_14860 putative protein YmcA SRR3194890_05410 putative protein YmcA ERR256875_00674 putative protein YmcA PE001_09840 putative protein YmcA SRR5244859_12670 putative protein YmcA UV170_13840 putative protein YmcA SRR5244783_13340 putative protein YmcA SRR4195758_01180 putative protein YmcA SRR5244811_06990 putative protein YmcA SRR5244721_01290 putative protein YmcA M120_25550 putative protein YmcA SRR3194889_05420 putative protein YmcA ERR554583_00714 putative protein YmcA SRR1178244_04500 putative protein YmcA C123_20590 putative protein YmcA ERR554244_01519 putative protein YmcA ERR134838_01583 putative protein YmcA SRR5244817_06570 putative protein YmcA ERR829988_04320 putative protein YmcA ERR249328_01842 putative protein YmcA 18-432_06670 putative protein YmcA SRR5110367_05710 putative protein YmcA MRSA_S26_05740 putative protein YmcA ERR1041111_06580 putative protein YmcA ERR134820_01901 putative protein YmcA C1543_07820 putative protein YmcA SRR5244784_09290 putative protein YmcA ERR554526_01463 putative protein YmcA ERR554574_00927 putative protein YmcA CA12_11930 putative protein YmcA ERR1535344_00542 putative protein YmcA ERR702179_02133 putative protein YmcA SRR5244786_00640 putative protein YmcA ERR743203_20930 putative protein YmcA STV600L_05810 putative protein YmcA USA500_13150 putative protein YmcA MRSA_S24_04580 putative protein YmcA SRR5110365_07200 putative protein YmcA C1504_07950 putative protein YmcA C1555_10540 putative protein YmcA SRR5244792_00640 putative protein YmcA ERR137917_01972 putative protein YmcA PE009_16530 putative protein YmcA RH238_24410 putative protein YmcA ERR554530_00064 putative protein YmcA ERR1753504_00133 putative protein YmcA SRR5244848_04590 putative protein YmcA SRR5244819_08960 putative protein YmcA C329_10590 putative protein YmcA HUV07_00980 putative protein YmcA 01_41_07850 putative protein YmcA STV073L_06580 putative protein YmcA ERR137947_00064 putative protein YmcA SRR5244801_04500 putative protein YmcA ERR134669_01261 putative protein YmcA SRR5244818_01020 putative protein YmcA ERR1753505_00706 putative protein YmcA ERR1040909_00536 putative protein YmcA C2485_09980 putative protein YmcA ERR2072360_05520 putative protein YmcA SRR4195752_01290 putative protein YmcA HUV05_12010 putative protein YmcA C1675_01370 putative protein YmcA ERR237657_00455 putative protein YmcA ERR332190_00957 putative protein YmcA SRR5244733_06860 putative protein YmcA ERR439277_00953 putative protein YmcA BK2561B_07640 putative protein YmcA 2m-n_15540 putative protein YmcA C1427_08180 putative protein YmcA ERR554728_01020 putative protein YmcA SRR5244854_16260 putative protein YmcA SRR4195754_01290 putative protein YmcA HUV03_13140 putative protein YmcA ERR554730_01446 putative protein YmcA SRR5244734_11540 putative protein YmcA ERR554729_01230 putative protein YmcA 87-950_07270 putative protein YmcA SRR5244921_10880 putative protein YmcA ERR743210_00640 putative protein YmcA SRR5244795_10430 putative protein YmcA ERR1595729_00403 putative protein YmcA ERR1723877_00064 putative protein YmcA ERR554615_00960 putative protein YmcA SRR4195757_01290 putative protein YmcA C8879_11850 putative protein YmcA ERR554567_00064 putative protein YmcA C2701_01460 putative protein YmcA SRR5244794_01290 putative protein YmcA HUV01_23670 putative protein YmcA SRR4195756_01290 putative protein YmcA ERR554614_01412 putative protein YmcA ERR1595731_00064 putative protein YmcA
MKSRKLAITALLIAINVVLSSIIIIPLGPVKAAPVQHFVNVLSAVIVGPWYGLAQALISSILRVLFGTGTAFAFPGSMIGVLLASMFYIYRKHIFMAAVGEVLGTGVIGSLICIPLAYFLGLQDFFIKPLMITFIVSSAIGSIISYFLLITLKKRGILQRFIK	8380	163	hypothetical protein	group_32695	29	0	240	7	100	2.83401	1	inf	1	99_06 USFL079 USFL078 C1782 SRR5244693 SRR5244782 E1470 C8879 SRR5244817 C1555 BK2561B USFL101 CM167 SRR5244691 C1768 SRR5244686 01_19 SRR5244689 CA15 SRR5110367 SRR5244921 USFL264 HUV05 SRR497495 99_48 C1410 ERR573128 ERR743109 SA_210		ERR731099 SRR4195752 C1407 MRSA_S9 87-950 SRR5244801 ERR234953 C1543 ERR554599 C2403 SRR5244716 SRR5244859 ERR134796 CA12 E396 MRSA_S7 SRR3194889 SRR5244711 MRSA_S14 SRR5244954 ERR554567 C679 ERR702179 SRR4195760 SRR5244733 SRR5244795 SRR5244792 ERR134844 MRSA_S13 ERR1589247 SRR4195757 65_669 ERR256875 ERR1535343 C329 ERR1715399 MRSA_S11 ERR1753505 ERR1597906 ERR554530 ERR1715363 ERR249328 SRR5244867 ERR554598 ERR237716 ERR2072360 C123 C2304 ERR237719 SRR5244811 SRR5110365 SRR5244712 ERR554244 ERR1040909 SRR5244734 MRSA131 PE001 M120 SRR4195758 ERR573168 05_25 SRR5244917 ERR714858 CM94 ERR554747 ERR237668 C1058 ERR1712339 SRR4195756 ERR1715362 SRR5244837 ERR1589255 SRR5244832 MRSA_S15 ERR1535358 SRR5244902 ERR554559 ERR1712341 ERR2072503 ERR554544 SRR5244848 ERR554614 07_15 ERR554729 ERR332190 ERR554582 ERR230349 SRR5244869 SRR5244794 SRR5244799 SRR5244721 SRR5244862 ERR422886 HUV07 RH238 ERR554583 SRR5244783 ERR1595731 2m-n ERR237718 ERR134781 C1762 SRR4195754 UV1151 SRR5244715 ERR234916 ERR1197492 ERR554552 SRR5244899 01_41 UV699 STV600L ERR137331 SRR1178244 ERR134678 SRR5244676 ERR554746 ERR1589254 ERR1535344 SRR5244871 ERR134820 SRR5244828 ERR593830 SRR5244819 ERR1040793 ERR716971 ERR1595729 49-715 ERR1715412 SRR5244951 ERR1753504 C1667 UC334 ERR737279 ERR1589245 ERR554574 ERR230292 ERR302773 SRR5244880 ERR1041111 USA500 V2200 ERR134669 ERR230313 ERR554526 ERR554730 SRR5244841 ERR249311 SRR5244836 UV695 ERR1589252 MRSA_S17 ERR163516 BK2448 SRR5244912 ERR1723877 ERR163470 ERR554786 MRSA_S1 SRR3194890 ERR554728 Col52_A5 SRR5244701 SRR5244945 ERR554558 SRR4195759 MRSA_S26 ERR422946 18-432 SRR5244798 CA17 SRR5244704 CA14 ERR422959 SRR5244839 SRR5244722 ERR2072490 SRR1014714 ERR554356 HUV01 PP1259 SRR5244947 ERR1589243 MRSA_S24 SRR5244702 C1979 M121 C1504 E404 ERR1535380 SRR5244900 C1675 C1440 ERR376894 SRR5244695 ERR256877 C2485 C1396 SRR5244854 ERR134838 ERR743203 ERR1535377 ERR554615 SRR5244784 C1427 ERR1589244 PE009 ERR1040960 ERR237657 C2191 ERR554290 SRR5244786 STV073L ERR134842 SRR5244717 ERR1195835 ERR554744 V1859 SRR5244827 ERR742992 ERR137947 ERR439277 UE201 UV170 MRSA_S2 ERR134840 M109 HUV03 SRR4195761 ERR134773 MRSA_S19 SRR5244946 SRR5244818 C2701 ERR302841 ERR829988 ERR743210 ERR554428 C1378 C186	H2 ERR134761 ERR137917 ERR137937 P210213_110 ERR715146 ERR137923	ERR1040793_02541 hypothetical protein UC334_09410 hypothetical protein SRR5244867_14990 hypothetical protein ERR1589252_01289 hypothetical protein SRR5244836_01180 hypothetical protein SRR5244837_10490 hypothetical protein SRR497495_01740 hypothetical protein USFL101_06960 hypothetical protein C679_12040 hypothetical protein ERR1197492_00718 hypothetical protein Col52_A5_11820 hypothetical protein ERR249311_00675 hypothetical protein V2200_12100 hypothetical protein 99_06_08560 hypothetical protein ERR1597906_00718 hypothetical protein SRR5244912_08060 hypothetical protein SRR5244704_17220 hypothetical protein ERR237716_00451 hypothetical protein MRSA_S9_08040 hypothetical protein UV695_01420 hypothetical protein MRSA131_04680 hypothetical protein ERR573168_00893 hypothetical protein C1762_17870 hypothetical protein ERR2072490_05950 hypothetical protein ERR731099_02087 hypothetical protein ERR1195835_02261 hypothetical protein UE201_04050 hypothetical protein SRR5244862_07000 hypothetical protein C1440_24490 hypothetical protein ERR554552_00063 hypothetical protein ERR134796_01391 hypothetical protein ERR737279_01761 hypothetical protein SRR5244832_07210 hypothetical protein SRR5244702_07510 hypothetical protein C1410_17590 hypothetical protein SRR5244686_01010 hypothetical protein SRR5244945_07220 hypothetical protein ERR1715362_00404 hypothetical protein SRR5244917_11680 hypothetical protein SRR5244946_07220 hypothetical protein SRR5244676_12360 hypothetical protein ERR422886_00063 hypothetical protein 99_48_01620 hypothetical protein ERR1589255_01196 hypothetical protein SRR5244701_16280 hypothetical protein ERR234953_02076 hypothetical protein SRR5244828_04580 hypothetical protein SRR4195761_00128 hypothetical protein ERR230349_00404 hypothetical protein ERR1589254_00794 hypothetical protein SRR5244947_03720 hypothetical protein E1470_22600 hypothetical protein UV1151_00630 hypothetical protein MRSA_S19_04840 hypothetical protein ERR1715363_00063 hypothetical protein ERR554290_01495 hypothetical protein ERR163516_00063 hypothetical protein BK2448_04800 hypothetical protein 05_25_18170 hypothetical protein SA_210_08180 hypothetical protein SRR4195760_00063 hypothetical protein ERR573128_00405 hypothetical protein C1396_10050 hypothetical protein ERR422946_00404 hypothetical protein SRR5244902_09390 hypothetical protein ERR237668_00404 hypothetical protein ERR2072503_05710 hypothetical protein SRR5244689_08940 hypothetical protein ERR134773_01620 hypothetical protein MRSA_S14_11110 hypothetical protein SRR5244715_01180 hypothetical protein C1407_15460 hypothetical protein SRR5244691_11110 hypothetical protein ERR743109_01246 hypothetical protein ERR554544_00063 hypothetical protein MRSA_S15_09000 hypothetical protein ERR714858_02225 hypothetical protein MRSA_S1_04650 hypothetical protein ERR234916_01082 hypothetical protein ERR134842_01827 hypothetical protein ERR134781_01967 hypothetical protein MRSA_S2_09710 hypothetical protein ERR1535377_00802 hypothetical protein C2403_15750 hypothetical protein 49-715_00630 hypothetical protein SRR5244716_03690 hypothetical protein SRR5244900_08900 hypothetical protein SRR5244951_01280 hypothetical protein CM167_07210 hypothetical protein ERR230292_00063 hypothetical protein ERR134840_00981 hypothetical protein MRSA_S17_08790 hypothetical protein ERR554428_02005 hypothetical protein C1979_10810 hypothetical protein V1859_21200 hypothetical protein PP1259_04560 hypothetical protein SRR5244693_08550 hypothetical protein ERR1589243_01219 hypothetical protein SRR5244717_07210 hypothetical protein SRR5244827_01280 hypothetical protein M109_00630 hypothetical protein ERR554559_01227 hypothetical protein ERR163470_01225 hypothetical protein USFL079_01280 hypothetical protein MRSA_S11_21210 hypothetical protein USFL264_01290 hypothetical protein SRR5244869_15010 hypothetical protein ERR554744_01301 hypothetical protein SRR5244695_07480 hypothetical protein SRR5244711_04480 hypothetical protein ERR1589245_00583 hypothetical protein SRR5244839_07210 hypothetical protein C1378_09510 hypothetical protein ERR137331_00128 hypothetical protein USFL078_01280 hypothetical protein ERR1715399_00404 hypothetical protein C1782_11740 hypothetical protein ERR554558_00451 hypothetical protein ERR1712339_00921 hypothetical protein ERR716971_00946 hypothetical protein ERR1040960_09360 hypothetical protein C2191_12530 hypothetical protein C1768_10470 hypothetical protein SRR5244871_11690 hypothetical protein UV699_15570 hypothetical protein ERR1589244_01078 hypothetical protein ERR230313_00063 hypothetical protein ERR554356_00129 hypothetical protein ERR1589247_01351 hypothetical protein SRR5244954_07220 hypothetical protein CM94_04100 hypothetical protein ERR554746_01391 hypothetical protein ERR237718_00404 hypothetical protein ERR134844_00101 hypothetical protein MRSA_S7_21020 hypothetical protein MRSA_S13_22590 hypothetical protein SRR5244880_01280 hypothetical protein SRR5244712_12530 hypothetical protein C1058_02400 hypothetical protein ERR376894_00976 hypothetical protein ERR1715412_00063 hypothetical protein ERR1535380_01192 hypothetical protein ERR237719_00456 hypothetical protein ERR554747_00925 hypothetical protein ERR593830_01280 hypothetical protein SRR5244899_07210 hypothetical protein ERR422959_00954 hypothetical protein SRR5244722_01010 hypothetical protein E396_07090 hypothetical protein CA15_11950 hypothetical protein ERR1535343_01832 hypothetical protein ERR554599_01137 hypothetical protein SRR5244799_01280 hypothetical protein ERR302773_00853 hypothetical protein ERR742992_13730 hypothetical protein 65_669_01890 hypothetical protein CA14_01890 hypothetical protein C2304_14840 hypothetical protein 07_15_03560 hypothetical protein SRR5244798_09480 hypothetical protein SRR1014714_07480 hypothetical protein ERR256877_00720 hypothetical protein ERR554598_00404 hypothetical protein ERR554786_01150 hypothetical protein ERR302841_00584 hypothetical protein C186_15330 hypothetical protein C1667_11040 hypothetical protein ERR1712341_00223 hypothetical protein ERR554582_00063 hypothetical protein CA17_08290 hypothetical protein ERR1535358_00721 hypothetical protein M121_12180 hypothetical protein SRR5244841_07000 hypothetical protein 01_19_19500 hypothetical protein ERR134678_01013 hypothetical protein SRR4195759_00530 hypothetical protein SRR5244782_17580 hypothetical protein E404_14850 hypothetical protein SRR3194890_05420 hypothetical protein ERR256875_00675 hypothetical protein PE001_09830 hypothetical protein SRR5244859_12660 hypothetical protein UV170_13850 hypothetical protein SRR5244783_13350 hypothetical protein SRR4195758_01170 hypothetical protein SRR5244811_06980 hypothetical protein SRR5244721_01280 hypothetical protein M120_25560 hypothetical protein SRR3194889_05430 hypothetical protein ERR554583_00715 hypothetical protein SRR1178244_04510 hypothetical protein C123_20600 hypothetical protein ERR554244_01518 hypothetical protein ERR134838_01584 hypothetical protein SRR5244817_06580 hypothetical protein ERR829988_04330 hypothetical protein ERR249328_01843 hypothetical protein 18-432_06660 hypothetical protein SRR5110367_05700 hypothetical protein MRSA_S26_05730 hypothetical protein ERR1041111_06590 hypothetical protein ERR134820_01902 hypothetical protein C1543_07830 hypothetical protein SRR5244784_09300 hypothetical protein ERR554526_01462 hypothetical protein ERR554574_00926 hypothetical protein CA12_11940 hypothetical protein ERR1535344_00543 hypothetical protein ERR702179_02132 hypothetical protein SRR5244786_00630 hypothetical protein ERR743203_20940 hypothetical protein STV600L_05820 hypothetical protein USA500_13160 hypothetical protein MRSA_S24_04570 hypothetical protein SRR5110365_07210 hypothetical protein C1504_07940 hypothetical protein C1555_10550 hypothetical protein SRR5244792_00630 hypothetical protein PE009_16520 hypothetical protein RH238_24420 hypothetical protein ERR554530_00063 hypothetical protein ERR1753504_00134 hypothetical protein SRR5244848_04580 hypothetical protein SRR5244819_08950 hypothetical protein C329_10580 hypothetical protein HUV07_00990 hypothetical protein 01_41_07860 hypothetical protein STV073L_06590 hypothetical protein ERR137947_00063 hypothetical protein SRR5244801_04510 hypothetical protein ERR134669_01260 hypothetical protein SRR5244818_01010 hypothetical protein ERR1753505_00707 hypothetical protein ERR1040909_00537 hypothetical protein C2485_09990 hypothetical protein ERR2072360_05510 hypothetical protein SRR4195752_01280 hypothetical protein HUV05_12020 hypothetical protein C1675_01380 hypothetical protein ERR237657_00456 hypothetical protein ERR332190_00956 hypothetical protein SRR5244733_06870 hypothetical protein ERR439277_00954 hypothetical protein BK2561B_07630 hypothetical protein 2m-n_15550 hypothetical protein C1427_08190 hypothetical protein ERR554728_01019 hypothetical protein SRR5244854_16270 hypothetical protein SRR4195754_01280 hypothetical protein HUV03_13130 hypothetical protein ERR554730_01447 hypothetical protein SRR5244734_11530 hypothetical protein ERR554729_01229 hypothetical protein 87-950_07260 hypothetical protein SRR5244921_10890 hypothetical protein ERR743210_00630 hypothetical protein SRR5244795_10420 hypothetical protein ERR1595729_00404 hypothetical protein ERR1723877_00063 hypothetical protein ERR554615_00959 hypothetical protein SRR4195757_01280 hypothetical protein C8879_11860 hypothetical protein ERR554567_00063 hypothetical protein C2701_01450 hypothetical protein SRR5244794_01280 hypothetical protein HUV01_23660 hypothetical protein SRR4195756_01280 hypothetical protein ERR554614_01411 hypothetical protein ERR1595731_00063 hypothetical protein
MSNVTPMMQQYLKIKSEYQDCLLFFRLGDFYEMFYEDAKEASRVLEITLTKRDAKKENPIPMCGVPYHSADSYIDTLVNNGYKVAICEQMEDPKQTKGMVRREVVRIVTPGTVMEQGGVDDKQNNYILSFVMNQPEIALSYCDVSTGELKVTHFNDEATLLNEITTINPNEVVINDNISDNLKRQINMVTETITVRETLSSEIYSVNQTEHKLMYQATQLLLDYIHHTQKRDLSHIEDVVQYAAIDYMKMDFYAKRNLELTESIRLKSKKGTLLWLMDETKTPMGARRLKQWIDRPLISKEQIEARLDIVDEFSAHFIERDTLRTYLNQVYDIERLVGRVSYGNVNARDLIQLKHSISEIPNIKALLNSMNQNTLVQVNQLEPLDDLLDILEQSLVEEPPISVKDGGLFKVGFNTQLDEYLEASKNGKTWLAELQAKERQRTGIKSLKISFNKVFGYFIEITRANLQNFEPSEFGYMRKQTLSNAERFITDELKEKEDIILGAEDKAIELEYQLFVQLREEVKKYTERLQQQAKIISELDCLQSFAEIAQKYNYTRPSFSENKTLELVESRHPVVERVMDYNDYVPNNCRLDNETFIYLITGPNMSGKSTYMRQVAIISIMAQMGAYVPCKEAVLPIFDQIFTRIGAADDLVSGKSTFMVEMLEAQKALTYATEDSLIIFDEIGRGTSTYDGLALAQAMIEYVAETSHAKTLFSTHYHELTTLDQALPSLKNVHVAANEYKGELIFLHKVKDGAVDDSYGIQVAKLADLPEKVISRAQVILSEFEASAGKKSSISNLKMVENEPEINQENLNLSVEETTDTLSQKDFEQASFDLFENDQESEIELQIKNLNLSNMTPIEALVKLSELQNQLK	7513	872	DNA mismatch repair protein MutS	mutS_1	29	0	233	14	100	5.66802	0.374838	inf	1	99_06 USFL079 USFL078 C1782 SRR5244693 SRR5244782 E1470 C8879 SRR5244817 C1555 BK2561B USFL101 CM167 SRR5244691 C1768 SRR5244686 01_19 SRR5244689 CA15 SRR5110367 SRR5244921 USFL264 HUV05 SRR497495 99_48 C1410 ERR573128 ERR743109 SA_210		ERR731099 SRR4195752 C1407 MRSA_S9 87-950 SRR5244801 ERR234953 C1543 ERR554599 C2403 SRR5244716 SRR5244859 ERR134796 CA12 E396 MRSA_S7 SRR3194889 SRR5244711 MRSA_S14 SRR5244954 ERR554567 C679 ERR702179 SRR4195760 SRR5244733 SRR5244795 SRR5244792 ERR134844 MRSA_S13 ERR1589247 SRR4195757 65_669 ERR1535343 C329 ERR1715399 MRSA_S11 ERR1753505 ERR1597906 ERR554530 ERR1715363 ERR249328 SRR5244867 ERR554598 ERR237716 ERR2072360 C123 C2304 ERR237719 SRR5244811 SRR5110365 SRR5244712 ERR554244 ERR1040909 SRR5244734 MRSA131 PE001 M120 SRR4195758 ERR573168 05_25 SRR5244917 ERR714858 CM94 ERR554747 ERR237668 C1058 ERR1712339 SRR4195756 ERR1715362 SRR5244837 ERR1589255 SRR5244832 MRSA_S15 ERR1535358 SRR5244902 ERR554559 ERR1712341 ERR2072503 ERR554544 SRR5244848 ERR554614 07_15 ERR554729 ERR332190 ERR554582 ERR230349 SRR5244869 SRR5244794 SRR5244799 SRR5244721 SRR5244862 ERR422886 HUV07 RH238 ERR554583 SRR5244783 2m-n ERR237718 ERR134781 C1762 SRR4195754 UV1151 SRR5244715 ERR234916 ERR1197492 ERR554552 SRR5244899 01_41 UV699 STV600L ERR137331 SRR1178244 ERR134678 SRR5244676 ERR554746 ERR1589254 ERR1535344 SRR5244871 ERR134820 SRR5244828 ERR593830 SRR5244819 ERR1040793 ERR716971 ERR1595729 49-715 ERR1715412 SRR5244951 ERR1753504 C1667 UC334 ERR737279 P210213_110 ERR1589245 ERR554574 ERR230292 ERR302773 SRR5244880 ERR1041111 USA500 V2200 ERR134669 ERR230313 ERR554526 ERR554730 SRR5244841 ERR249311 SRR5244836 UV695 ERR1589252 MRSA_S17 ERR163516 SRR5244912 ERR1723877 ERR163470 ERR554786 MRSA_S1 SRR3194890 ERR554728 Col52_A5 SRR5244701 SRR5244945 ERR554558 SRR4195759 MRSA_S26 ERR422946 18-432 SRR5244798 CA17 SRR5244704 CA14 ERR422959 SRR5244839 SRR5244722 ERR2072490 SRR1014714 HUV01 SRR5244947 ERR1589243 MRSA_S24 SRR5244702 C1979 M121 C1504 E404 ERR1535380 SRR5244900 C1675 C1440 ERR376894 SRR5244695 ERR256877 C2485 C1396 SRR5244854 ERR134838 ERR743203 ERR1535377 ERR554615 SRR5244784 C1427 ERR1589244 PE009 ERR1040960 ERR237657 C2191 ERR554290 SRR5244786 STV073L ERR134842 SRR5244717 ERR1195835 ERR554744 V1859 SRR5244827 ERR137947 ERR439277 UE201 UV170 MRSA_S2 M109 HUV03 SRR4195761 MRSA_S19 SRR5244946 SRR5244818 C2701 ERR302841 ERR829988 ERR743210 ERR554428 C1378 C186	H2 ERR134761 ERR137923 ERR742992 ERR137917 ERR1595731 ERR137937 BK2448 ERR554356 ERR715146 ERR256875 ERR134840 ERR134773 PP1259	ERR1040793_02542 DNA mismatch repair protein MutS UC334_09400 DNA mismatch repair protein MutS SRR5244867_14980 DNA mismatch repair protein MutS ERR1589252_01290 DNA mismatch repair protein MutS SRR5244836_01170 DNA mismatch repair protein MutS SRR5244837_10500 DNA mismatch repair protein MutS SRR497495_01750 DNA mismatch repair protein MutS USFL101_06970 DNA mismatch repair protein MutS C679_12030 DNA mismatch repair protein MutS ERR1197492_00719 DNA mismatch repair protein MutS Col52_A5_11830 DNA mismatch repair protein MutS ERR249311_00676 DNA mismatch repair protein MutS V2200_12110 DNA mismatch repair protein MutS 99_06_08550 DNA mismatch repair protein MutS ERR1597906_00719 DNA mismatch repair protein MutS SRR5244912_08070 DNA mismatch repair protein MutS SRR5244704_17210 DNA mismatch repair protein MutS ERR237716_00452 DNA mismatch repair protein MutS MRSA_S9_08050 DNA mismatch repair protein MutS UV695_01410 DNA mismatch repair protein MutS MRSA131_04670 DNA mismatch repair protein MutS ERR573168_00894 DNA mismatch repair protein MutS C1762_17880 DNA mismatch repair protein MutS ERR2072490_05940 DNA mismatch repair protein MutS ERR731099_02088 DNA mismatch repair protein MutS ERR1195835_02260 DNA mismatch repair protein MutS UE201_04060 DNA mismatch repair protein MutS SRR5244862_06990 DNA mismatch repair protein MutS C1440_24500 DNA mismatch repair protein MutS ERR554552_00062 DNA mismatch repair protein MutS ERR134796_01392 DNA mismatch repair protein MutS ERR737279_01762 DNA mismatch repair protein MutS SRR5244832_07220 DNA mismatch repair protein MutS SRR5244702_07520 DNA mismatch repair protein MutS C1410_17600 DNA mismatch repair protein MutS SRR5244686_01000 DNA mismatch repair protein MutS SRR5244945_07230 DNA mismatch repair protein MutS ERR1715362_00405 DNA mismatch repair protein MutS SRR5244917_11690 DNA mismatch repair protein MutS SRR5244946_07230 DNA mismatch repair protein MutS SRR5244676_12370 DNA mismatch repair protein MutS ERR422886_00062 DNA mismatch repair protein MutS 99_48_01630 DNA mismatch repair protein MutS ERR1589255_01195 DNA mismatch repair protein MutS SRR5244701_16290 DNA mismatch repair protein MutS ERR234953_02075 DNA mismatch repair protein MutS SRR5244828_04570 DNA mismatch repair protein MutS SRR4195761_00127 DNA mismatch repair protein MutS ERR230349_00405 DNA mismatch repair protein MutS ERR1589254_00795 DNA mismatch repair protein MutS SRR5244947_03730 DNA mismatch repair protein MutS E1470_10520 DNA mismatch repair protein MutS UV1151_00620 DNA mismatch repair protein MutS MRSA_S19_04830 DNA mismatch repair protein MutS ERR1715363_00062 DNA mismatch repair protein MutS ERR554290_01494 DNA mismatch repair protein MutS ERR163516_00062 DNA mismatch repair protein MutS 05_25_18180 DNA mismatch repair protein MutS SA_210_08190 DNA mismatch repair protein MutS SRR4195760_00062 DNA mismatch repair protein MutS ERR573128_00406 DNA mismatch repair protein MutS P210213_110_17080 DNA mismatch repair protein MutS C1396_10060 DNA mismatch repair protein MutS ERR422946_00405 DNA mismatch repair protein MutS SRR5244902_09380 DNA mismatch repair protein MutS ERR237668_00405 DNA mismatch repair protein MutS ERR2072503_05720 DNA mismatch repair protein MutS SRR5244689_08950 DNA mismatch repair protein MutS MRSA_S14_11120 DNA mismatch repair protein MutS SRR5244715_01170 DNA mismatch repair protein MutS C1407_15450 DNA mismatch repair protein MutS SRR5244691_11100 DNA mismatch repair protein MutS ERR743109_01245 DNA mismatch repair protein MutS ERR554544_00062 DNA mismatch repair protein MutS MRSA_S15_09010 DNA mismatch repair protein MutS ERR714858_02224 DNA mismatch repair protein MutS MRSA_S1_04640 DNA mismatch repair protein MutS ERR234916_01083 DNA mismatch repair protein MutS ERR134842_01828 DNA mismatch repair protein MutS ERR134781_01968 DNA mismatch repair protein MutS MRSA_S2_09720 DNA mismatch repair protein MutS ERR1535377_00801 DNA mismatch repair protein MutS C2403_15760 DNA mismatch repair protein MutS 49-715_00620 DNA mismatch repair protein MutS SRR5244716_03680 DNA mismatch repair protein MutS SRR5244900_08910 DNA mismatch repair protein MutS SRR5244951_01270 DNA mismatch repair protein MutS CM167_07220 DNA mismatch repair protein MutS ERR230292_00062 DNA mismatch repair protein MutS MRSA_S17_08800 DNA mismatch repair protein MutS ERR554428_02006 DNA mismatch repair protein MutS C1979_10820 DNA mismatch repair protein MutS V1859_21210 DNA mismatch repair protein MutS SRR5244693_08540 DNA mismatch repair protein MutS ERR1589243_01220 DNA mismatch repair protein MutS SRR5244717_07220 DNA mismatch repair protein MutS SRR5244827_01270 DNA mismatch repair protein MutS M109_00620 DNA mismatch repair protein MutS ERR554559_01226 DNA mismatch repair protein MutS ERR163470_01226 DNA mismatch repair protein MutS USFL079_01270 DNA mismatch repair protein MutS MRSA_S11_21220 DNA mismatch repair protein MutS USFL264_01280 DNA mismatch repair protein MutS SRR5244869_15020 DNA mismatch repair protein MutS ERR554744_01302 DNA mismatch repair protein MutS SRR5244695_07490 DNA mismatch repair protein MutS SRR5244711_04490 DNA mismatch repair protein MutS ERR1589245_00584 DNA mismatch repair protein MutS SRR5244839_07220 DNA mismatch repair protein MutS C1378_09520 DNA mismatch repair protein MutS ERR137331_00127 DNA mismatch repair protein MutS USFL078_01270 DNA mismatch repair protein MutS ERR1715399_00405 DNA mismatch repair protein MutS C1782_11750 DNA mismatch repair protein MutS ERR554558_00452 DNA mismatch repair protein MutS ERR1712339_00922 DNA mismatch repair protein MutS ERR716971_00945 DNA mismatch repair protein MutS ERR1040960_09350 DNA mismatch repair protein MutS C2191_07840 DNA mismatch repair protein MutS C1768_10460 DNA mismatch repair protein MutS SRR5244871_11680 DNA mismatch repair protein MutS UV699_06910 DNA mismatch repair protein MutS ERR1589244_01079 DNA mismatch repair protein MutS ERR230313_00062 DNA mismatch repair protein MutS ERR1589247_01350 DNA mismatch repair protein MutS SRR5244954_07230 DNA mismatch repair protein MutS CM94_04090 DNA mismatch repair protein MutS ERR554746_01390 DNA mismatch repair protein MutS ERR237718_00405 DNA mismatch repair protein MutS ERR134844_00100 DNA mismatch repair protein MutS MRSA_S7_21030 DNA mismatch repair protein MutS MRSA_S13_22600 DNA mismatch repair protein MutS SRR5244880_01270 DNA mismatch repair protein MutS SRR5244712_12520 DNA mismatch repair protein MutS C1058_02410 DNA mismatch repair protein MutS ERR376894_00977 DNA mismatch repair protein MutS ERR1715412_00062 DNA mismatch repair protein MutS ERR1535380_01193 DNA mismatch repair protein MutS ERR237719_00457 DNA mismatch repair protein MutS ERR554747_00924 DNA mismatch repair protein MutS ERR593830_01270 DNA mismatch repair protein MutS SRR5244899_07220 DNA mismatch repair protein MutS ERR422959_00955 DNA mismatch repair protein MutS SRR5244722_01000 DNA mismatch repair protein MutS E396_07100 DNA mismatch repair protein MutS CA15_11960 DNA mismatch repair protein MutS ERR1535343_01833 DNA mismatch repair protein MutS ERR554599_01136 DNA mismatch repair protein MutS SRR5244799_01270 DNA mismatch repair protein MutS ERR302773_00852 DNA mismatch repair protein MutS 65_669_01880 DNA mismatch repair protein MutS CA14_26300 DNA mismatch repair protein MutS C2304_14850 DNA mismatch repair protein MutS 07_15_03570 DNA mismatch repair protein MutS SRR5244798_09490 DNA mismatch repair protein MutS SRR1014714_07490 DNA mismatch repair protein MutS ERR256877_00721 DNA mismatch repair protein MutS ERR554598_00405 DNA mismatch repair protein MutS ERR554786_01149 DNA mismatch repair protein MutS ERR302841_00585 DNA mismatch repair protein MutS C186_15320 DNA mismatch repair protein MutS C1667_15610 DNA mismatch repair protein MutS ERR1712341_00224 DNA mismatch repair protein MutS ERR554582_00062 DNA mismatch repair protein MutS CA17_08300 DNA mismatch repair protein MutS ERR1535358_00722 DNA mismatch repair protein MutS M121_12190 DNA mismatch repair protein MutS SRR5244841_06990 DNA mismatch repair protein MutS 01_19_19490 DNA mismatch repair protein MutS ERR134678_01012 DNA mismatch repair protein MutS SRR4195759_00520 DNA mismatch repair protein MutS SRR5244782_17590 DNA mismatch repair protein MutS E404_14840 DNA mismatch repair protein MutS SRR3194890_05430 DNA mismatch repair protein MutS PE001_09820 DNA mismatch repair protein MutS SRR5244859_12650 DNA mismatch repair protein MutS UV170_13860 DNA mismatch repair protein MutS SRR5244783_13360 DNA mismatch repair protein MutS SRR4195758_01160 DNA mismatch repair protein MutS SRR5244811_06970 DNA mismatch repair protein MutS SRR5244721_01270 DNA mismatch repair protein MutS M120_25570 DNA mismatch repair protein MutS SRR3194889_05440 DNA mismatch repair protein MutS ERR554583_00716 DNA mismatch repair protein MutS SRR1178244_04520 DNA mismatch repair protein MutS C123_20610 DNA mismatch repair protein MutS ERR554244_01517 DNA mismatch repair protein MutS ERR134838_01585 DNA mismatch repair protein MutS SRR5244817_06590 DNA mismatch repair protein MutS ERR829988_04340 DNA mismatch repair protein MutS ERR249328_01844 DNA mismatch repair protein MutS 18-432_06650 DNA mismatch repair protein MutS SRR5110367_05690 DNA mismatch repair protein MutS MRSA_S26_05720 DNA mismatch repair protein MutS ERR1041111_06600 DNA mismatch repair protein MutS ERR134820_01903 DNA mismatch repair protein MutS C1543_07840 DNA mismatch repair protein MutS SRR5244784_09310 DNA mismatch repair protein MutS ERR554526_01461 DNA mismatch repair protein MutS ERR554574_00925 DNA mismatch repair protein MutS CA12_11950 DNA mismatch repair protein MutS ERR1535344_00544 DNA mismatch repair protein MutS ERR702179_02131 DNA mismatch repair protein MutS SRR5244786_00620 DNA mismatch repair protein MutS ERR743203_20950 DNA mismatch repair protein MutS STV600L_05830 DNA mismatch repair protein MutS USA500_13170 DNA mismatch repair protein MutS MRSA_S24_04560 DNA mismatch repair protein MutS SRR5110365_07220 DNA mismatch repair protein MutS C1504_07930 DNA mismatch repair protein MutS C1555_10560 DNA mismatch repair protein MutS SRR5244792_00620 DNA mismatch repair protein MutS PE009_16510 DNA mismatch repair protein MutS RH238_24430 DNA mismatch repair protein MutS ERR554530_00062 DNA mismatch repair protein MutS ERR1753504_00135 DNA mismatch repair protein MutS SRR5244848_04570 DNA mismatch repair protein MutS SRR5244819_08940 DNA mismatch repair protein MutS C329_10570 DNA mismatch repair protein MutS HUV07_01000 DNA mismatch repair protein MutS 01_41_07870 DNA mismatch repair protein MutS STV073L_06600 DNA mismatch repair protein MutS ERR137947_00062 DNA mismatch repair protein MutS SRR5244801_04520 DNA mismatch repair protein MutS ERR134669_01259 DNA mismatch repair protein MutS SRR5244818_01000 DNA mismatch repair protein MutS ERR1753505_00708 DNA mismatch repair protein MutS ERR1040909_00538 DNA mismatch repair protein MutS C2485_10000 DNA mismatch repair protein MutS ERR2072360_05500 DNA mismatch repair protein MutS SRR4195752_01270 DNA mismatch repair protein MutS HUV05_12030 DNA mismatch repair protein MutS C1675_01390 DNA mismatch repair protein MutS ERR237657_00457 DNA mismatch repair protein MutS ERR332190_00955 DNA mismatch repair protein MutS SRR5244733_06880 DNA mismatch repair protein MutS ERR439277_00955 DNA mismatch repair protein MutS BK2561B_07620 DNA mismatch repair protein MutS 2m-n_15560 DNA mismatch repair protein MutS C1427_06250 DNA mismatch repair protein MutS ERR554728_01018 DNA mismatch repair protein MutS SRR5244854_16280 DNA mismatch repair protein MutS SRR4195754_01270 DNA mismatch repair protein MutS HUV03_13120 DNA mismatch repair protein MutS ERR554730_01448 DNA mismatch repair protein MutS SRR5244734_11520 DNA mismatch repair protein MutS ERR554729_01228 DNA mismatch repair protein MutS 87-950_07250 DNA mismatch repair protein MutS SRR5244921_10900 DNA mismatch repair protein MutS ERR743210_00620 DNA mismatch repair protein MutS SRR5244795_10410 DNA mismatch repair protein MutS ERR1595729_00405 DNA mismatch repair protein MutS ERR1723877_00062 DNA mismatch repair protein MutS ERR554615_00958 DNA mismatch repair protein MutS SRR4195757_01270 DNA mismatch repair protein MutS C8879_11870 DNA mismatch repair protein MutS ERR554567_00062 DNA mismatch repair protein MutS C2701_01440 DNA mismatch repair protein MutS SRR5244794_01270 DNA mismatch repair protein MutS HUV01_23650 DNA mismatch repair protein MutS SRR4195756_01270 DNA mismatch repair protein MutS ERR554614_01410 DNA mismatch repair protein MutS
MTRPFNRVHLIVMDSVGIGEAPDAADFKDEGSHTLRHTLEGFDQTLPNLEKLGLGNIDKLPVVNAVEQPEAYYTKLSEASVGKDTMTGHWEIMGLNIMQPFKVYPNGFPEELIQQIEEMTGRKVVANKPASGTQIIDEWGEHQMKTGDLIVYTSADPVLQIAAHEDIIPLEELYDICEKVRELTKDPKYLIGRIIARPYVGEPGNFTRTSNRHDYALKPFGKTVLDHLKDGGYDVIAIGKINDIYDGEGVTEAVRTKSNMDGMDQLMKIVKKDFTGISFLNLVDFDALYGHRRDKPGYAQAIKDFDDRLPELFSNLKEDDLVIITADHGNDPTAPGTDHTREYIPVIMYSPKFKGGHALESDTTFSSIGATIADNFNVTLPEFGKSYLKELK	9494	392	Phosphopentomutase	deoB	29	0	237	10	100	4.04858	0.606288	inf	1	99_06 USFL079 USFL078 C1782 SRR5244693 SRR5244782 E1470 C8879 SRR5244817 C1555 BK2561B USFL101 CM167 SRR5244691 C1768 SRR5244686 01_19 SRR5244689 CA15 SRR5110367 SRR5244921 USFL264 HUV05 SRR497495 99_48 C1410 ERR573128 ERR743109 SA_210		ERR731099 SRR4195752 C1407 MRSA_S9 87-950 SRR5244801 ERR234953 C1543 SRR5244859 C2403 SRR5244716 ERR134796 CA12 E396 MRSA_S7 SRR3194889 SRR5244711 MRSA_S14 SRR5244954 ERR554567 C679 ERR702179 SRR4195760 SRR5244733 SRR5244795 SRR5244792 ERR134844 MRSA_S13 ERR1589247 SRR4195757 65_669 ERR256875 ERR1535343 C329 ERR1715399 MRSA_S11 ERR1753505 ERR1597906 ERR554530 ERR1715363 ERR249328 SRR5244867 ERR554598 ERR237716 ERR2072360 C123 C2304 ERR237719 SRR5244811 SRR5110365 SRR5244712 ERR554244 ERR1040909 SRR5244734 MRSA131 M120 SRR4195758 ERR573168 05_25 SRR5244917 ERR714858 CM94 ERR554747 ERR237668 C1058 ERR1712339 SRR4195756 ERR1715362 SRR5244837 ERR1589255 SRR5244832 MRSA_S15 ERR1535358 SRR5244902 ERR554559 ERR1712341 ERR2072503 ERR554544 SRR5244848 ERR554614 07_15 ERR554729 ERR332190 ERR554582 ERR230349 SRR5244869 SRR5244794 SRR5244799 SRR5244721 SRR5244862 ERR422886 HUV07 RH238 ERR554583 SRR5244783 ERR1595731 2m-n ERR237718 ERR134781 C1762 SRR4195754 UV1151 SRR5244715 ERR234916 ERR1197492 ERR554552 SRR5244899 01_41 UV699 STV600L ERR137331 SRR1178244 ERR134678 SRR5244676 ERR554746 ERR1589254 ERR1535344 SRR5244871 ERR134820 SRR5244828 ERR593830 SRR5244819 ERR1040793 ERR716971 ERR1595729 49-715 ERR1715412 SRR5244951 ERR1753504 C1667 UC334 ERR737279 P210213_110 ERR1589245 ERR554574 ERR230292 ERR302773 SRR5244880 ERR1041111 USA500 V2200 ERR134669 ERR230313 ERR137917 ERR554526 ERR554730 SRR5244841 ERR249311 SRR5244836 UV695 ERR1589252 MRSA_S17 ERR163516 BK2448 SRR5244912 ERR1723877 ERR163470 ERR554786 MRSA_S1 SRR3194890 ERR554728 Col52_A5 SRR5244701 SRR5244945 ERR554558 SRR4195759 MRSA_S26 ERR422946 18-432 SRR5244798 CA17 SRR5244704 CA14 ERR422959 SRR5244839 SRR5244722 ERR2072490 SRR1014714 ERR554356 HUV01 PP1259 SRR5244947 ERR1589243 MRSA_S24 SRR5244702 C1979 M121 C1504 ERR1535380 SRR5244900 C1675 ERR256877 ERR376894 SRR5244695 C2485 C1396 SRR5244854 ERR137937 ERR134838 ERR743203 ERR1535377 ERR554615 SRR5244784 C1427 ERR1589244 PE009 ERR1040960 ERR237657 C2191 ERR554290 SRR5244786 STV073L ERR134842 SRR5244717 ERR1195835 ERR554744 V1859 SRR5244827 ERR742992 ERR137947 ERR439277 UE201 UV170 MRSA_S2 M109 HUV03 SRR4195761 MRSA_S19 SRR5244946 SRR5244818 C2701 ERR302841 ERR829988 ERR743210 ERR554428 C1378 C186	H2 E404 ERR134761 ERR554599 PE001 ERR715146 ERR137923 ERR134840 ERR134773 C1440	ERR1040793_02543 Phosphopentomutase UC334_03690 Phosphopentomutase SRR5244867_13750 Phosphopentomutase ERR1589252_01046 Phosphopentomutase SRR5244836_14950 Phosphopentomutase SRR5244837_14440 Phosphopentomutase SRR497495_12590 Phosphopentomutase USFL101_20280 Phosphopentomutase C679_11040 Phosphopentomutase ERR1197492_01487 Phosphopentomutase Col52_A5_01110 Phosphopentomutase ERR249311_00847 Phosphopentomutase V2200_01110 Phosphopentomutase 99_06_15250 Phosphopentomutase ERR1597906_01487 Phosphopentomutase SRR5244912_17060 Phosphopentomutase SRR5244704_14090 Phosphopentomutase ERR237716_02320 Phosphopentomutase MRSA_S9_09720 Phosphopentomutase UV695_09260 Phosphopentomutase MRSA131_04050 Phosphopentomutase ERR573168_00151 Phosphopentomutase C1762_15190 Phosphopentomutase ERR2072490_19290 Phosphopentomutase ERR731099_01924 Phosphopentomutase ERR1195835_01683 Phosphopentomutase UE201_25800 Phosphopentomutase SRR5244862_03040 Phosphopentomutase ERR554552_01234 Phosphopentomutase ERR134796_02456 Phosphopentomutase ERR737279_01987 Phosphopentomutase SRR5244832_16740 Phosphopentomutase SRR5244702_21670 Phosphopentomutase C1410_24200 Phosphopentomutase SRR5244686_13040 Phosphopentomutase SRR5244945_15120 Phosphopentomutase ERR1715362_01463 Phosphopentomutase SRR5244917_06890 Phosphopentomutase SRR5244946_15590 Phosphopentomutase SRR5244676_22660 Phosphopentomutase ERR422886_01138 Phosphopentomutase 99_48_19480 Phosphopentomutase ERR1589255_02318 Phosphopentomutase SRR5244701_07650 Phosphopentomutase ERR234953_00434 Phosphopentomutase SRR5244828_20350 Phosphopentomutase SRR4195761_01149 Phosphopentomutase ERR230349_01214 Phosphopentomutase ERR1589254_01507 Phosphopentomutase SRR5244947_13000 Phosphopentomutase E1470_11690 Phosphopentomutase UV1151_13100 Phosphopentomutase MRSA_S19_11290 Phosphopentomutase ERR1715363_01526 Phosphopentomutase ERR554290_00895 Phosphopentomutase ERR163516_00818 Phosphopentomutase BK2448_13080 Phosphopentomutase 05_25_19870 Phosphopentomutase SA_210_16320 Phosphopentomutase SRR4195760_01958 Phosphopentomutase ERR573128_00777 Phosphopentomutase P210213_110_10100 Phosphopentomutase C1396_00280 Phosphopentomutase ERR422946_01193 Phosphopentomutase SRR5244902_26530 Phosphopentomutase ERR237668_00734 Phosphopentomutase ERR2072503_20510 Phosphopentomutase SRR5244689_21640 Phosphopentomutase MRSA_S14_13990 Phosphopentomutase SRR5244715_11060 Phosphopentomutase C1407_09020 Phosphopentomutase SRR5244691_02680 Phosphopentomutase ERR743109_00721 Phosphopentomutase ERR554544_01218 Phosphopentomutase MRSA_S15_12810 Phosphopentomutase ERR714858_01217 Phosphopentomutase MRSA_S1_12740 Phosphopentomutase ERR234916_01881 Phosphopentomutase ERR134842_01034 Phosphopentomutase ERR134781_00634 Phosphopentomutase MRSA_S2_11740 Phosphopentomutase ERR1535377_01062 Phosphopentomutase C2403_03610 Phosphopentomutase 49-715_06870 Phosphopentomutase SRR5244716_21380 Phosphopentomutase SRR5244900_12380 Phosphopentomutase SRR5244951_15600 Phosphopentomutase CM167_26180 Phosphopentomutase ERR230292_00734 Phosphopentomutase MRSA_S17_11680 Phosphopentomutase ERR554428_01856 Phosphopentomutase C1979_12140 Phosphopentomutase V1859_06930 Phosphopentomutase PP1259_07010 Phosphopentomutase SRR5244693_24010 Phosphopentomutase ERR1589243_00803 Phosphopentomutase SRR5244717_15400 Phosphopentomutase SRR5244827_19580 Phosphopentomutase M109_13770 Phosphopentomutase ERR554559_01125 Phosphopentomutase ERR163470_02240 Phosphopentomutase USFL079_14560 Phosphopentomutase MRSA_S11_10520 Phosphopentomutase USFL264_14430 Phosphopentomutase SRR5244869_08260 Phosphopentomutase ERR554744_00385 Phosphopentomutase SRR5244695_11630 Phosphopentomutase SRR5244711_21720 Phosphopentomutase ERR1589245_02409 Phosphopentomutase SRR5244839_13890 Phosphopentomutase C1378_11910 Phosphopentomutase ERR137331_01065 Phosphopentomutase USFL078_11510 Phosphopentomutase ERR1715399_01114 Phosphopentomutase C1782_22950 Phosphopentomutase ERR554558_00948 Phosphopentomutase ERR1712339_00641 Phosphopentomutase ERR716971_00814 Phosphopentomutase ERR1040960_07220 Phosphopentomutase C2191_08680 Phosphopentomutase C1768_08430 Phosphopentomutase SRR5244871_18720 Phosphopentomutase UV699_25710 Phosphopentomutase ERR1589244_01376 Phosphopentomutase ERR137937_00343 Phosphopentomutase ERR230313_00802 Phosphopentomutase ERR554356_01047 Phosphopentomutase ERR1589247_00881 Phosphopentomutase SRR5244954_13890 Phosphopentomutase CM94_01540 Phosphopentomutase ERR554746_01107 Phosphopentomutase ERR237718_00506 Phosphopentomutase ERR134844_02105 Phosphopentomutase MRSA_S7_10340 Phosphopentomutase MRSA_S13_21860 Phosphopentomutase SRR5244880_11670 Phosphopentomutase SRR5244712_06580 Phosphopentomutase C1058_19020 Phosphopentomutase ERR376894_00674 Phosphopentomutase ERR1715412_01089 Phosphopentomutase ERR1535380_00680 Phosphopentomutase ERR237719_00588 Phosphopentomutase ERR554747_00658 Phosphopentomutase ERR593830_14710 Phosphopentomutase SRR5244899_15000 Phosphopentomutase ERR422959_00815 Phosphopentomutase SRR5244722_21950 Phosphopentomutase E396_24400 Phosphopentomutase CA15_01160 Phosphopentomutase ERR1535343_00687 Phosphopentomutase SRR5244799_16670 Phosphopentomutase ERR302773_01937 Phosphopentomutase ERR742992_01510 Phosphopentomutase 65_669_21600 Phosphopentomutase CA14_01720 Phosphopentomutase C2304_15730 Phosphopentomutase 07_15_00630 Phosphopentomutase SRR5244798_13950 Phosphopentomutase SRR1014714_11630 Phosphopentomutase ERR256877_01440 Phosphopentomutase ERR554598_00984 Phosphopentomutase ERR554786_00398 Phosphopentomutase ERR302841_00979 Phosphopentomutase C186_03750 Phosphopentomutase C1667_01200 Phosphopentomutase ERR1712341_00755 Phosphopentomutase ERR554582_01287 Phosphopentomutase CA17_13900 Phosphopentomutase ERR1535358_01447 Phosphopentomutase M121_01400 Phosphopentomutase SRR5244841_20420 Phosphopentomutase 01_19_21820 Phosphopentomutase ERR134678_00269 Phosphopentomutase SRR4195759_12640 Phosphopentomutase SRR5244782_10350 Phosphopentomutase SRR3194890_21250 Phosphopentomutase ERR256875_01280 Phosphopentomutase SRR5244859_08810 Phosphopentomutase UV170_04970 Phosphopentomutase SRR5244783_22420 Phosphopentomutase SRR4195758_12480 Phosphopentomutase SRR5244811_11700 Phosphopentomutase SRR5244721_21290 Phosphopentomutase M120_10230 Phosphopentomutase SRR3194889_17340 Phosphopentomutase ERR554583_00984 Phosphopentomutase SRR1178244_08200 Phosphopentomutase C123_24500 Phosphopentomutase ERR554244_02163 Phosphopentomutase ERR134838_02531 Phosphopentomutase SRR5244817_10260 Phosphopentomutase ERR829988_13300 Phosphopentomutase ERR249328_02137 Phosphopentomutase 18-432_01290 Phosphopentomutase SRR5110367_14020 Phosphopentomutase MRSA_S26_12760 Phosphopentomutase ERR1041111_09850 Phosphopentomutase ERR134820_00729 Phosphopentomutase C1543_26120 Phosphopentomutase SRR5244784_06480 Phosphopentomutase ERR554526_01178 Phosphopentomutase ERR554574_00659 Phosphopentomutase CA12_01350 Phosphopentomutase ERR1535344_00938 Phosphopentomutase ERR702179_02060 Phosphopentomutase SRR5244786_11510 Phosphopentomutase ERR743203_07750 Phosphopentomutase STV600L_18840 Phosphopentomutase USA500_01190 Phosphopentomutase MRSA_S24_12640 Phosphopentomutase SRR5110365_18580 Phosphopentomutase C1504_03730 Phosphopentomutase C1555_07660 Phosphopentomutase SRR5244792_13680 Phosphopentomutase ERR137917_00138 Phosphopentomutase PE009_22330 Phosphopentomutase RH238_14010 Phosphopentomutase ERR554530_01336 Phosphopentomutase ERR1753504_01981 Phosphopentomutase SRR5244848_14450 Phosphopentomutase SRR5244819_19510 Phosphopentomutase C329_14830 Phosphopentomutase HUV07_09750 Phosphopentomutase 01_41_22100 Phosphopentomutase STV073L_06940 Phosphopentomutase ERR137947_02100 Phosphopentomutase SRR5244801_15410 Phosphopentomutase ERR134669_00065 Phosphopentomutase SRR5244818_21770 Phosphopentomutase ERR1753505_01919 Phosphopentomutase ERR1040909_02309 Phosphopentomutase C2485_27790 Phosphopentomutase ERR2072360_11710 Phosphopentomutase SRR4195752_21880 Phosphopentomutase HUV05_01080 Phosphopentomutase C1675_08540 Phosphopentomutase ERR237657_00787 Phosphopentomutase ERR332190_00384 Phosphopentomutase SRR5244733_20450 Phosphopentomutase ERR439277_00815 Phosphopentomutase BK2561B_18370 Phosphopentomutase 2m-n_06290 Phosphopentomutase C1427_19670 Phosphopentomutase ERR554728_00070 Phosphopentomutase SRR5244854_07630 Phosphopentomutase SRR4195754_16080 Phosphopentomutase HUV03_22800 Phosphopentomutase ERR554730_01127 Phosphopentomutase SRR5244734_14270 Phosphopentomutase ERR554729_00962 Phosphopentomutase 87-950_01570 Phosphopentomutase SRR5244921_23930 Phosphopentomutase ERR743210_09640 Phosphopentomutase SRR5244795_19080 Phosphopentomutase ERR1595729_00726 Phosphopentomutase ERR1723877_02648 Phosphopentomutase ERR554615_00857 Phosphopentomutase SRR4195757_10990 Phosphopentomutase C8879_01100 Phosphopentomutase ERR554567_01336 Phosphopentomutase C2701_12640 Phosphopentomutase SRR5244794_15600 Phosphopentomutase HUV01_20410 Phosphopentomutase SRR4195756_09310 Phosphopentomutase ERR554614_01127 Phosphopentomutase ERR1595731_00559 Phosphopentomutase
MTQEIAKYNVHTKAHKRKLIKRWLIAIVVLAIIIWAFAGVPSLELKSKSLEILKSIFSGLFHPDISYIYIPDGEDLLRGLLETFAIAVVGTFIAAIICIPLAFLGANNMVKLRPVSGVSKFILSVIRVFPEIVMALIFIKAVGPGSFSGVLALGIHSVGMLGKLLAEDIEGLDFSAVESLKASGANKIKTLVFAVIPQIMPAFLSLILYRFELNLRSASILGLIGAGGIGTPLIFAIQTRSWDRVGIILIGLVLMVAIVDLISGSIRKRIV	8484	271	Phosphate-import permease protein PhnE	phnE_1	28	1	238	9	96.5517	3.64372	1	1.05882	1	99_06 USFL079 USFL078 C1782 SRR5244693 SRR5244782 E1470 C8879 SRR5244817 C1555 USFL101 BK2561B CM167 SRR5244691 C1768 SRR5244686 01_19 SRR5244689 CA15 SRR5110367 SRR5244921 USFL264 HUV05 SRR497495 99_48 C1410 ERR573128 SA_210	ERR743109	ERR731099 SRR4195752 C1407 MRSA_S9 87-950 SRR5244801 ERR234953 C1543 ERR554599 C2403 SRR5244716 SRR5244859 ERR134796 CA12 E396 MRSA_S7 SRR3194889 SRR5244711 MRSA_S14 SRR5244954 ERR554567 C679 ERR702179 SRR4195760 SRR5244733 SRR5244795 SRR5244792 ERR134844 MRSA_S13 ERR1589247 SRR4195757 65_669 ERR256875 ERR1535343 C329 ERR1715399 MRSA_S11 ERR1753505 ERR1597906 ERR1715363 ERR249328 SRR5244867 ERR554598 ERR237716 ERR2072360 C123 C2304 ERR237719 SRR5244811 SRR5110365 SRR5244712 ERR1040909 SRR5244734 MRSA131 PE001 M120 SRR4195758 ERR573168 05_25 SRR5244917 ERR714858 CM94 ERR554747 ERR237668 C1058 ERR1712339 SRR4195756 ERR1715362 SRR5244837 ERR1589255 SRR5244832 MRSA_S15 ERR1535358 SRR5244902 ERR554559 ERR1712341 ERR2072503 ERR554544 SRR5244848 ERR554614 07_15 ERR554729 ERR332190 ERR554582 ERR230349 SRR5244869 SRR5244794 SRR5244799 SRR5244721 SRR5244862 ERR422886 HUV07 RH238 ERR554583 SRR5244783 ERR1595731 2m-n ERR237718 ERR134781 C1762 SRR4195754 UV1151 SRR5244715 ERR234916 ERR1197492 ERR554552 SRR5244899 01_41 UV699 STV600L ERR137331 SRR1178244 ERR134678 SRR5244676 ERR554746 ERR1589254 ERR1535344 SRR5244871 ERR134820 SRR5244828 ERR593830 SRR5244819 ERR1040793 ERR716971 ERR1595729 49-715 ERR1715412 SRR5244951 ERR1753504 C1667 UC334 ERR737279 P210213_110 ERR1589245 ERR554574 ERR230292 ERR302773 SRR5244880 ERR1041111 USA500 V2200 ERR134669 ERR230313 ERR137917 ERR554526 ERR554730 SRR5244841 ERR249311 SRR5244836 UV695 ERR1589252 MRSA_S17 ERR163516 BK2448 SRR5244912 ERR1723877 ERR163470 ERR554786 MRSA_S1 SRR3194890 ERR554728 Col52_A5 SRR5244701 SRR5244945 ERR554558 SRR4195759 MRSA_S26 ERR422946 18-432 SRR5244798 CA17 SRR5244704 CA14 ERR422959 SRR5244839 SRR5244722 ERR2072490 SRR1014714 ERR554356 HUV01 PP1259 SRR5244947 ERR1589243 MRSA_S24 SRR5244702 C1979 M121 C1504 E404 ERR1535380 SRR5244900 C1675 C1440 ERR376894 SRR5244695 C2485 C1396 SRR5244854 ERR137937 ERR134838 ERR743203 ERR1535377 ERR554615 SRR5244784 C1427 ERR1589244 PE009 ERR1040960 ERR237657 C2191 SRR5244786 STV073L ERR134842 SRR5244717 ERR1195835 ERR554744 V1859 SRR5244827 ERR742992 ERR137947 ERR439277 UE201 UV170 MRSA_S2 M109 HUV03 SRR4195761 ERR134773 MRSA_S19 SRR5244946 SRR5244818 C2701 ERR302841 ERR829988 ERR743210 ERR554428 C1378 C186	H2 ERR134761 ERR554290 ERR554244 ERR554530 ERR715146 ERR137923 ERR134840 ERR256877	ERR1040793_02544 Phosphate-import permease protein PhnE UC334_03680 Phosphate-import permease protein PhnE SRR5244867_13740 Phosphate-import permease protein PhnE ERR1589252_01045 Phosphate-import permease protein PhnE SRR5244836_14940 Phosphate-import permease protein PhnE SRR5244837_14430 Phosphate-import permease protein PhnE SRR497495_12580 Phosphate-import permease protein PhnE USFL101_20270 Phosphate-import permease protein PhnE C679_11050 Phosphate-import permease protein PhnE ERR1197492_01488 Phosphate-import permease protein PhnE Col52_A5_01120 Phosphate-import permease protein PhnE ERR249311_00848 Phosphate-import permease protein PhnE V2200_01120 Phosphate-import permease protein PhnE 99_06_15240 Phosphate-import permease protein PhnE ERR1597906_01488 Phosphate-import permease protein PhnE SRR5244912_17050 Phosphate-import permease protein PhnE SRR5244704_14100 Phosphate-import permease protein PhnE ERR237716_02321 Phosphate-import permease protein PhnE MRSA_S9_09730 Phosphate-import permease protein PhnE UV695_09270 Phosphate-import permease protein PhnE MRSA131_04040 Phosphate-import permease protein PhnE ERR573168_00150 Phosphate-import permease protein PhnE C1762_15200 Phosphate-import permease protein PhnE ERR2072490_19280 Phosphate-import permease protein PhnE ERR731099_01925 Phosphate-import permease protein PhnE ERR1195835_01684 Phosphate-import permease protein PhnE UE201_25810 Phosphate-import permease protein PhnE SRR5244862_03050 Phosphate-import permease protein PhnE C1440_08540 Phosphate-import permease protein PhnE ERR554552_01233 Phosphate-import permease protein PhnE ERR134796_02457 Phosphate-import permease protein PhnE ERR737279_01986 Phosphate-import permease protein PhnE SRR5244832_16750 Phosphate-import permease protein PhnE SRR5244702_21680 Phosphate-import permease protein PhnE C1410_24210 Phosphate-import permease protein PhnE SRR5244686_13030 Phosphate-import permease protein PhnE SRR5244945_15110 Phosphate-import permease protein PhnE ERR1715362_01464 Phosphate-import permease protein PhnE SRR5244917_06900 Phosphate-import permease protein PhnE SRR5244946_15580 Phosphate-import permease protein PhnE SRR5244676_22670 Phosphate-import permease protein PhnE ERR422886_01139 Phosphate-import permease protein PhnE 99_48_19490 Phosphate-import permease protein PhnE ERR1589255_02319 Phosphate-import permease protein PhnE SRR5244701_07660 Phosphate-import permease protein PhnE ERR234953_00435 Phosphate-import permease protein PhnE SRR5244828_20340 Phosphate-import permease protein PhnE SRR4195761_01148 Phosphate-import permease protein PhnE ERR230349_01213 Phosphate-import permease protein PhnE ERR1589254_01508 Phosphate-import permease protein PhnE SRR5244947_13010 Phosphate-import permease protein PhnE E1470_11680 Phosphate-import permease protein PhnE UV1151_13090 Phosphate-import permease protein PhnE MRSA_S19_11280 Phosphate-import permease protein PhnE ERR1715363_01525 Phosphate-import permease protein PhnE ERR163516_00819 Phosphate-import permease protein PhnE BK2448_13090 Phosphate-import permease protein PhnE 05_25_19880 Phosphate-import permease protein PhnE SA_210_16310 Phosphate-import permease protein PhnE SRR4195760_01957 Phosphate-import permease protein PhnE ERR573128_00778 Phosphate-import permease protein PhnE P210213_110_10090 Phosphate-import permease protein PhnE C1396_00290 Phosphate-import permease protein PhnE ERR422946_01194 Phosphate-import permease protein PhnE SRR5244902_26540 Phosphate-import permease protein PhnE ERR237668_00733 Phosphate-import permease protein PhnE ERR2072503_20520 Phosphate-import permease protein PhnE SRR5244689_21650 Phosphate-import permease protein PhnE ERR134773_00444 Phosphate-import permease protein PhnE MRSA_S14_13980 Phosphate-import permease protein PhnE SRR5244715_11050 Phosphate-import permease protein PhnE C1407_09030 Phosphate-import permease protein PhnE SRR5244691_02670 Phosphate-import permease protein PhnE ERR554544_01219 Phosphate-import permease protein PhnE MRSA_S15_12820 Phosphate-import permease protein PhnE ERR714858_01216 Phosphate-import permease protein PhnE MRSA_S1_12730 Phosphate-import permease protein PhnE ERR234916_01880 Phosphate-import permease protein PhnE ERR134842_01033 Phosphate-import permease protein PhnE ERR134781_00635 Phosphate-import permease protein PhnE MRSA_S2_11750 Phosphate-import permease protein PhnE ERR1535377_01063 Phosphate-import permease protein PhnE C2403_03600 Phosphate-import permease protein PhnE 49-715_06880 Phosphate-import permease protein PhnE SRR5244716_21390 Phosphate-import permease protein PhnE SRR5244900_12390 Phosphate-import permease protein PhnE SRR5244951_15590 Phosphate-import permease protein PhnE CM167_26190 Phosphate-import permease protein PhnE ERR230292_00733 Phosphate-import permease protein PhnE MRSA_S17_11670 Phosphate-import permease protein PhnE ERR554428_01857 Phosphate-import permease protein PhnE C1979_12150 Phosphate-import permease protein PhnE V1859_06940 Phosphate-import permease protein PhnE PP1259_07000 Phosphate-import permease protein PhnE SRR5244693_24020 Phosphate-import permease protein PhnE ERR1589243_00804 Phosphate-import permease protein PhnE SRR5244717_15390 Phosphate-import permease protein PhnE SRR5244827_19590 Phosphate-import permease protein PhnE M109_13760 Phosphate-import permease protein PhnE ERR554559_01124 Phosphate-import permease protein PhnE ERR163470_02241 Phosphate-import permease protein PhnE USFL079_14570 Phosphate-import permease protein PhnE MRSA_S11_10510 Phosphate-import permease protein PhnE USFL264_14440 Phosphate-import permease protein PhnE SRR5244869_08270 Phosphate-import permease protein PhnE ERR554744_00386 Phosphate-import permease protein PhnE SRR5244695_11640 Phosphate-import permease protein PhnE SRR5244711_21710 Phosphate-import permease protein PhnE ERR1589245_02410 Phosphate-import permease protein PhnE SRR5244839_13900 Phosphate-import permease protein PhnE C1378_11900 Phosphate-import permease protein PhnE ERR137331_01064 Phosphate-import permease protein PhnE USFL078_11520 Phosphate-import permease protein PhnE ERR1715399_01115 Phosphate-import permease protein PhnE C1782_22960 Phosphate-import permease protein PhnE ERR554558_00949 Phosphate-import permease protein PhnE ERR1712339_00642 Phosphate-import permease protein PhnE ERR716971_00813 Phosphate-import permease protein PhnE ERR1040960_07230 Phosphate-import permease protein PhnE C2191_08690 Phosphate-import permease protein PhnE C1768_08440 Phosphate-import permease protein PhnE SRR5244871_18710 Phosphate-import permease protein PhnE UV699_25700 Phosphate-import permease protein PhnE ERR1589244_01377 Phosphate-import permease protein PhnE ERR137937_00342 Phosphate-import permease protein PhnE ERR230313_00801 Phosphate-import permease protein PhnE ERR554356_01046 Phosphate-import permease protein PhnE ERR1589247_00880 Phosphate-import permease protein PhnE SRR5244954_13900 Phosphate-import permease protein PhnE CM94_01530 Phosphate-import permease protein PhnE ERR554746_01106 Phosphate-import permease protein PhnE ERR237718_00507 Phosphate-import permease protein PhnE ERR134844_02106 Phosphate-import permease protein PhnE MRSA_S7_10330 Phosphate-import permease protein PhnE MRSA_S13_21850 Phosphate-import permease protein PhnE SRR5244880_11660 Phosphate-import permease protein PhnE SRR5244712_06590 Phosphate-import permease protein PhnE C1058_19010 Phosphate-import permease protein PhnE ERR376894_00675 Phosphate-import permease protein PhnE ERR1715412_01090 Phosphate-import permease protein PhnE ERR1535380_00681 Phosphate-import permease protein PhnE ERR237719_00589 Phosphate-import permease protein PhnE ERR554747_00659 Phosphate-import permease protein PhnE ERR593830_14700 Phosphate-import permease protein PhnE SRR5244899_15010 Phosphate-import permease protein PhnE ERR422959_00814 Phosphate-import permease protein PhnE SRR5244722_21960 Phosphate-import permease protein PhnE E396_24410 Phosphate-import permease protein PhnE CA15_01170 Phosphate-import permease protein PhnE ERR1535343_00686 Phosphate-import permease protein PhnE ERR554599_02311 Phosphate-import permease protein PhnE SRR5244799_16680 Phosphate-import permease protein PhnE ERR302773_01938 Phosphate-import permease protein PhnE ERR742992_01500 Phosphate-import permease protein PhnE 65_669_21590 Phosphate-import permease protein PhnE CA14_01730 Phosphate-import permease protein PhnE C2304_15740 Phosphate-import permease protein PhnE 07_15_00620 Phosphate-import permease protein PhnE SRR5244798_13960 Phosphate-import permease protein PhnE SRR1014714_11640 Phosphate-import permease protein PhnE ERR554598_00983 Phosphate-import permease protein PhnE ERR554786_00399 Phosphate-import permease protein PhnE ERR302841_00978 Phosphate-import permease protein PhnE C186_03740 Phosphate-import permease protein PhnE C1667_01210 Phosphate-import permease protein PhnE ERR1712341_00756 Phosphate-import permease protein PhnE ERR554582_01286 Phosphate-import permease protein PhnE CA17_13890 Phosphate-import permease protein PhnE ERR1535358_01446 Phosphate-import permease protein PhnE M121_01410 Phosphate-import permease protein PhnE SRR5244841_20410 Phosphate-import permease protein PhnE 01_19_21830 Phosphate-import permease protein PhnE ERR134678_00268 Phosphate-import permease protein PhnE SRR4195759_12650 Phosphate-import permease protein PhnE SRR5244782_10360 Phosphate-import permease protein PhnE E404_24330 Phosphate-import permease protein PhnE SRR3194890_21240 Phosphate-import permease protein PhnE ERR256875_01279 Phosphate-import permease protein PhnE PE001_06500 Phosphate-import permease protein PhnE SRR5244859_08800 Phosphate-import permease protein PhnE UV170_04980 Phosphate-import permease protein PhnE SRR5244783_22430 Phosphate-import permease protein PhnE SRR4195758_12490 Phosphate-import permease protein PhnE SRR5244811_11710 Phosphate-import permease protein PhnE SRR5244721_21280 Phosphate-import permease protein PhnE M120_10220 Phosphate-import permease protein PhnE SRR3194889_17350 Phosphate-import permease protein PhnE ERR554583_00983 Phosphate-import permease protein PhnE SRR1178244_08190 Phosphate-import permease protein PhnE C123_24510 Phosphate-import permease protein PhnE ERR134838_02530 Phosphate-import permease protein PhnE SRR5244817_10250 Phosphate-import permease protein PhnE ERR829988_13290 Phosphate-import permease protein PhnE ERR249328_02136 Phosphate-import permease protein PhnE 18-432_01280 Phosphate-import permease protein PhnE SRR5110367_14010 Phosphate-import permease protein PhnE MRSA_S26_12750 Phosphate-import permease protein PhnE ERR1041111_09860 Phosphate-import permease protein PhnE ERR134820_00730 Phosphate-import permease protein PhnE C1543_26130 Phosphate-import permease protein PhnE SRR5244784_06490 Phosphate-import permease protein PhnE ERR554526_01177 Phosphate-import permease protein PhnE ERR554574_00660 Phosphate-import permease protein PhnE CA12_01360 Phosphate-import permease protein PhnE ERR1535344_00937 Phosphate-import permease protein PhnE ERR702179_02061 Phosphate-import permease protein PhnE SRR5244786_11520 Phosphate-import permease protein PhnE ERR743203_07760 Phosphate-import permease protein PhnE STV600L_18850 Phosphate-import permease protein PhnE USA500_01200 Phosphate-import permease protein PhnE MRSA_S24_12630 Phosphate-import permease protein PhnE SRR5110365_18570 Phosphate-import permease protein PhnE C1504_03720 Phosphate-import permease protein PhnE C1555_07650 Phosphate-import permease protein PhnE SRR5244792_13670 Phosphate-import permease protein PhnE ERR137917_00137 Phosphate-import permease protein PhnE PE009_22320 Phosphate-import permease protein PhnE RH238_14020 Phosphate-import permease protein PhnE ERR1753504_01980 Phosphate-import permease protein PhnE SRR5244848_14440 Phosphate-import permease protein PhnE SRR5244819_19500 Phosphate-import permease protein PhnE C329_14820 Phosphate-import permease protein PhnE HUV07_09760 Phosphate-import permease protein PhnE 01_41_22090 Phosphate-import permease protein PhnE STV073L_06930 Phosphate-import permease protein PhnE ERR137947_02099 Phosphate-import permease protein PhnE SRR5244801_15420 Phosphate-import permease protein PhnE ERR134669_00066 Phosphate-import permease protein PhnE SRR5244818_21780 Phosphate-import permease protein PhnE ERR1753505_01920 Phosphate-import permease protein PhnE ERR1040909_02308 Phosphate-import permease protein PhnE C2485_27780 Phosphate-import permease protein PhnE ERR2072360_11720 Phosphate-import permease protein PhnE SRR4195752_21870 Phosphate-import permease protein PhnE HUV05_01090 Phosphate-import permease protein PhnE C1675_08530 Phosphate-import permease protein PhnE ERR237657_00786 Phosphate-import permease protein PhnE ERR332190_00385 Phosphate-import permease protein PhnE SRR5244733_20460 Phosphate-import permease protein PhnE ERR439277_00814 Phosphate-import permease protein PhnE BK2561B_18360 Phosphate-import permease protein PhnE 2m-n_06280 Phosphate-import permease protein PhnE C1427_19660 Phosphate-import permease protein PhnE ERR554728_00071 Phosphate-import permease protein PhnE SRR5244854_07620 Phosphate-import permease protein PhnE SRR4195754_16070 Phosphate-import permease protein PhnE HUV03_22810 Phosphate-import permease protein PhnE ERR554730_01126 Phosphate-import permease protein PhnE SRR5244734_14260 Phosphate-import permease protein PhnE ERR554729_00963 Phosphate-import permease protein PhnE 87-950_01560 Phosphate-import permease protein PhnE SRR5244921_23940 Phosphate-import permease protein PhnE ERR743210_09630 Phosphate-import permease protein PhnE SRR5244795_19090 Phosphate-import permease protein PhnE ERR1595729_00725 Phosphate-import permease protein PhnE ERR1723877_02647 Phosphate-import permease protein PhnE ERR554615_00856 Phosphate-import permease protein PhnE SRR4195757_10980 Phosphate-import permease protein PhnE C8879_01110 Phosphate-import permease protein PhnE ERR554567_01335 Phosphate-import permease protein PhnE C2701_12650 Phosphate-import permease protein PhnE SRR5244794_15590 Phosphate-import permease protein PhnE HUV01_20400 Phosphate-import permease protein PhnE SRR4195756_09320 Phosphate-import permease protein PhnE ERR554614_01126 Phosphate-import permease protein PhnE ERR1595731_00560 Phosphate-import permease protein PhnE
MPLEIPTKYDSLLKKKVSLKTSFTFMLIIVLIIWSFIYTGFNFGDLMIGIPQIGDLFKQMIPPDFEYLQQITTPMLDTIRMAIVSTVLGSIVSIPIALLCASNIVHQKWISIPSRFILNIVRTIPDLLLAAIFVAVFGIGQIPGILALFILTICIIGKLLYESLETIDPGPMEAMTAVGANKIKWIVFGVVPQAISSFMSYVLYAFEVNIRASAVLGLVGAGGIGLFYDQTLGLFQYPKTATIILFTLVIVVVIDYISTKVRAHLA	7477	266	Phosphate-import permease protein PhnE	phnE_2	29	0	233	14	100	5.66802	0.374838	inf	1	99_06 USFL079 USFL078 C1782 SRR5244693 SRR5244782 E1470 C8879 SRR5244817 C1555 BK2561B USFL101 CM167 SRR5244691 C1768 SRR5244686 01_19 SRR5244689 CA15 SRR5110367 SRR5244921 USFL264 HUV05 SRR497495 99_48 C1410 ERR573128 ERR743109 SA_210		ERR134761 ERR731099 SRR4195752 C1407 MRSA_S9 SRR5244801 ERR234953 C1543 ERR554599 C2403 SRR5244716 SRR5244859 ERR134796 CA12 E396 MRSA_S7 SRR3194889 SRR5244711 MRSA_S14 SRR5244954 ERR554567 C679 ERR702179 SRR4195760 SRR5244733 SRR5244795 SRR5244792 ERR134844 MRSA_S13 SRR4195757 65_669 ERR256875 ERR1535343 C329 ERR1715399 MRSA_S11 ERR1753505 ERR1597906 ERR554530 ERR1715363 ERR249328 SRR5244867 ERR554598 ERR237716 ERR2072360 C123 C2304 ERR237719 SRR5244811 SRR5110365 SRR5244712 ERR554244 ERR1040909 SRR5244734 ERR137923 MRSA131 PE001 M120 SRR4195758 ERR573168 05_25 SRR5244917 ERR714858 CM94 ERR554747 ERR237668 C1058 ERR1712339 SRR4195756 ERR1715362 SRR5244837 ERR1589255 SRR5244832 MRSA_S15 ERR1535358 SRR5244902 ERR554559 ERR1712341 ERR554544 SRR5244848 ERR554614 07_15 ERR554729 ERR332190 ERR554582 ERR230349 SRR5244869 SRR5244799 SRR5244721 SRR5244862 ERR422886 HUV07 RH238 ERR554583 SRR5244783 ERR1595731 2m-n ERR237718 ERR134781 C1762 SRR4195754 UV1151 SRR5244715 ERR234916 ERR1197492 ERR554552 SRR5244899 01_41 UV699 STV600L ERR137331 SRR1178244 ERR134678 SRR5244676 ERR554746 ERR1535344 SRR5244871 ERR134820 SRR5244828 ERR593830 SRR5244819 ERR1040793 ERR716971 ERR1595729 49-715 ERR1715412 ERR1753504 C1667 ERR737279 P210213_110 ERR554574 ERR230292 ERR302773 SRR5244880 ERR1041111 USA500 V2200 ERR134669 ERR230313 ERR137917 ERR554526 ERR554730 SRR5244841 ERR249311 SRR5244836 UV695 MRSA_S17 ERR163516 BK2448 SRR5244912 ERR1723877 ERR163470 ERR554786 MRSA_S1 SRR3194890 ERR554728 Col52_A5 SRR5244701 SRR5244945 ERR554558 SRR4195759 MRSA_S26 ERR422946 18-432 SRR5244798 CA17 SRR5244704 CA14 ERR422959 SRR5244839 SRR5244722 ERR2072490 SRR1014714 ERR554356 HUV01 PP1259 SRR5244947 MRSA_S24 SRR5244702 C1979 M121 C1504 E404 ERR1535380 SRR5244900 C1675 C1440 ERR376894 SRR5244695 ERR256877 C2485 C1396 SRR5244854 ERR137937 ERR134838 ERR743203 ERR1535377 ERR554615 SRR5244784 C1427 PE009 ERR1040960 ERR237657 C2191 ERR554290 SRR5244786 STV073L ERR134842 SRR5244717 ERR1195835 ERR554744 V1859 SRR5244827 ERR742992 ERR137947 ERR439277 UE201 UV170 MRSA_S2 M109 HUV03 SRR4195761 ERR134773 MRSA_S19 SRR5244946 SRR5244818 C2701 ERR302841 ERR829988 ERR743210 ERR554428 C1378 C186	ERR2072503 ERR1589243 H2 ERR1589254 SRR5244951 SRR5244794 87-950 ERR715146 UC334 ERR1589244 ERR1589245 ERR1589247 ERR1589252 ERR134840	ERR1040793_02545 Phosphate-import permease protein PhnE SRR5244867_13730 Phosphate-import permease protein PhnE SRR5244836_14930 Phosphate-import permease protein PhnE ERR134761_00964 Phosphate-import permease protein PhnE SRR5244837_14420 Phosphate-import permease protein PhnE SRR497495_12570 Phosphate-import permease protein PhnE USFL101_20260 Phosphate-import permease protein PhnE C679_11060 Phosphate-import permease protein PhnE ERR1197492_01489 Phosphate-import permease protein PhnE Col52_A5_01130 Phosphate-import permease protein PhnE ERR249311_00849 Phosphate-import permease protein PhnE V2200_01130 Phosphate-import permease protein PhnE 99_06_15230 Phosphate-import permease protein PhnE ERR1597906_01489 Phosphate-import permease protein PhnE SRR5244912_17040 Phosphate-import permease protein PhnE SRR5244704_14110 Phosphate-import permease protein PhnE ERR137923_00254 Phosphate-import permease protein PhnE ERR237716_02322 Phosphate-import permease protein PhnE MRSA_S9_09740 Phosphate-import permease protein PhnE UV695_09280 Phosphate-import permease protein PhnE MRSA131_04030 Phosphate-import permease protein PhnE ERR573168_00149 Phosphate-import permease protein PhnE C1762_15210 Phosphate-import permease protein PhnE ERR2072490_19270 Phosphate-import permease protein PhnE ERR731099_01926 Phosphate-import permease protein PhnE ERR1195835_01685 Phosphate-import permease protein PhnE UE201_25820 Phosphate-import permease protein PhnE SRR5244862_03060 Phosphate-import permease protein PhnE C1440_08530 Phosphate-import permease protein PhnE ERR554552_01232 Phosphate-import permease protein PhnE ERR134796_02458 Phosphate-import permease protein PhnE ERR737279_01985 Phosphate-import permease protein PhnE SRR5244832_16760 Phosphate-import permease protein PhnE SRR5244702_21690 Phosphate-import permease protein PhnE C1410_24220 Phosphate-import permease protein PhnE SRR5244686_13020 Phosphate-import permease protein PhnE SRR5244945_15100 Phosphate-import permease protein PhnE ERR1715362_01465 Phosphate-import permease protein PhnE SRR5244917_06910 Phosphate-import permease protein PhnE SRR5244946_15570 Phosphate-import permease protein PhnE SRR5244676_22680 Phosphate-import permease protein PhnE ERR422886_01140 Phosphate-import permease protein PhnE 99_48_19500 Phosphate-import permease protein PhnE ERR1589255_02320 Phosphate-import permease protein PhnE SRR5244701_07670 Phosphate-import permease protein PhnE ERR234953_00436 Phosphate-import permease protein PhnE SRR5244828_20330 Phosphate-import permease protein PhnE SRR4195761_01147 Phosphate-import permease protein PhnE ERR230349_01212 Phosphate-import permease protein PhnE SRR5244947_13020 Phosphate-import permease protein PhnE E1470_11670 Phosphate-import permease protein PhnE UV1151_13080 Phosphate-import permease protein PhnE MRSA_S19_11270 Phosphate-import permease protein PhnE ERR1715363_01524 Phosphate-import permease protein PhnE ERR554290_00897 Phosphate-import permease protein PhnE ERR163516_00820 Phosphate-import permease protein PhnE BK2448_13100 Phosphate-import permease protein PhnE 05_25_19890 Phosphate-import permease protein PhnE SA_210_16300 Phosphate-import permease protein PhnE SRR4195760_01956 Phosphate-import permease protein PhnE ERR573128_00779 Phosphate-import permease protein PhnE P210213_110_10080 Phosphate-import permease protein PhnE C1396_00300 Phosphate-import permease protein PhnE ERR422946_01195 Phosphate-import permease protein PhnE SRR5244902_26550 Phosphate-import permease protein PhnE ERR237668_00732 Phosphate-import permease protein PhnE SRR5244689_21660 Phosphate-import permease protein PhnE ERR134773_00445 Phosphate-import permease protein PhnE MRSA_S14_13970 Phosphate-import permease protein PhnE SRR5244715_11040 Phosphate-import permease protein PhnE C1407_09040 Phosphate-import permease protein PhnE SRR5244691_02660 Phosphate-import permease protein PhnE ERR743109_00723 Phosphate-import permease protein PhnE ERR554544_01220 Phosphate-import permease protein PhnE MRSA_S15_12830 Phosphate-import permease protein PhnE ERR714858_01215 Phosphate-import permease protein PhnE MRSA_S1_12720 Phosphate-import permease protein PhnE ERR234916_01879 Phosphate-import permease protein PhnE ERR134842_01032 Phosphate-import permease protein PhnE ERR134781_00636 Phosphate-import permease protein PhnE MRSA_S2_11760 Phosphate-import permease protein PhnE ERR1535377_01064 Phosphate-import permease protein PhnE C2403_03590 Phosphate-import permease protein PhnE 49-715_06890 Phosphate-import permease protein PhnE SRR5244716_21400 Phosphate-import permease protein PhnE SRR5244900_12400 Phosphate-import permease protein PhnE CM167_26200 Phosphate-import permease protein PhnE ERR230292_00732 Phosphate-import permease protein PhnE MRSA_S17_11660 Phosphate-import permease protein PhnE ERR554428_01858 Phosphate-import permease protein PhnE C1979_12160 Phosphate-import permease protein PhnE V1859_06950 Phosphate-import permease protein PhnE PP1259_06990 Phosphate-import permease protein PhnE SRR5244693_24030 Phosphate-import permease protein PhnE SRR5244717_15380 Phosphate-import permease protein PhnE SRR5244827_19600 Phosphate-import permease protein PhnE M109_13750 Phosphate-import permease protein PhnE ERR554559_01123 Phosphate-import permease protein PhnE ERR163470_02242 Phosphate-import permease protein PhnE USFL079_14580 Phosphate-import permease protein PhnE MRSA_S11_10500 Phosphate-import permease protein PhnE USFL264_14450 Phosphate-import permease protein PhnE SRR5244869_08280 Phosphate-import permease protein PhnE ERR554744_00387 Phosphate-import permease protein PhnE SRR5244695_11650 Phosphate-import permease protein PhnE SRR5244711_21700 Phosphate-import permease protein PhnE SRR5244839_13910 Phosphate-import permease protein PhnE C1378_11890 Phosphate-import permease protein PhnE ERR137331_01063 Phosphate-import permease protein PhnE USFL078_11530 Phosphate-import permease protein PhnE ERR1715399_01116 Phosphate-import permease protein PhnE C1782_22970 Phosphate-import permease protein PhnE ERR554558_00950 Phosphate-import permease protein PhnE ERR1712339_00643 Phosphate-import permease protein PhnE ERR716971_00812 Phosphate-import permease protein PhnE ERR1040960_07240 Phosphate-import permease protein PhnE C2191_08700 Phosphate-import permease protein PhnE C1768_08450 Phosphate-import permease protein PhnE SRR5244871_18700 Phosphate-import permease protein PhnE UV699_25690 Phosphate-import permease protein PhnE ERR137937_00341 Phosphate-import permease protein PhnE ERR230313_00800 Phosphate-import permease protein PhnE ERR554356_01045 Phosphate-import permease protein PhnE SRR5244954_13910 Phosphate-import permease protein PhnE CM94_01520 Phosphate-import permease protein PhnE ERR554746_01105 Phosphate-import permease protein PhnE ERR237718_00508 Phosphate-import permease protein PhnE ERR134844_02107 Phosphate-import permease protein PhnE MRSA_S7_10320 Phosphate-import permease protein PhnE MRSA_S13_21840 Phosphate-import permease protein PhnE SRR5244880_11650 Phosphate-import permease protein PhnE SRR5244712_06600 Phosphate-import permease protein PhnE C1058_19000 Phosphate-import permease protein PhnE ERR376894_00676 Phosphate-import permease protein PhnE ERR1715412_01091 Phosphate-import permease protein PhnE ERR1535380_00682 Phosphate-import permease protein PhnE ERR237719_00590 Phosphate-import permease protein PhnE ERR554747_00660 Phosphate-import permease protein PhnE ERR593830_14690 Phosphate-import permease protein PhnE SRR5244899_15020 Phosphate-import permease protein PhnE ERR422959_00813 Phosphate-import permease protein PhnE SRR5244722_21970 Phosphate-import permease protein PhnE E396_24420 Phosphate-import permease protein PhnE CA15_01180 Phosphate-import permease protein PhnE ERR1535343_00685 Phosphate-import permease protein PhnE ERR554599_02312 Phosphate-import permease protein PhnE SRR5244799_16690 Phosphate-import permease protein PhnE ERR302773_01939 Phosphate-import permease protein PhnE ERR742992_01490 Phosphate-import permease protein PhnE 65_669_21580 Phosphate-import permease protein PhnE CA14_01740 Phosphate-import permease protein PhnE C2304_15750 Phosphate-import permease protein PhnE 07_15_00610 Phosphate-import permease protein PhnE SRR5244798_13970 Phosphate-import permease protein PhnE SRR1014714_11650 Phosphate-import permease protein PhnE ERR256877_01442 Phosphate-import permease protein PhnE ERR554598_00982 Phosphate-import permease protein PhnE ERR554786_00400 Phosphate-import permease protein PhnE ERR302841_00977 Phosphate-import permease protein PhnE C186_03730 Phosphate-import permease protein PhnE C1667_01220 Phosphate-import permease protein PhnE ERR1712341_00757 Phosphate-import permease protein PhnE ERR554582_01285 Phosphate-import permease protein PhnE CA17_13880 Phosphate-import permease protein PhnE ERR1535358_01445 Phosphate-import permease protein PhnE M121_01420 Phosphate-import permease protein PhnE SRR5244841_20400 Phosphate-import permease protein PhnE 01_19_21840 Phosphate-import permease protein PhnE ERR134678_00267 Phosphate-import permease protein PhnE SRR4195759_12660 Phosphate-import permease protein PhnE SRR5244782_10370 Phosphate-import permease protein PhnE E404_26590 Phosphate-import permease protein PhnE SRR3194890_21230 Phosphate-import permease protein PhnE ERR256875_01278 Phosphate-import permease protein PhnE PE001_06510 Phosphate-import permease protein PhnE SRR5244859_08790 Phosphate-import permease protein PhnE UV170_04990 Phosphate-import permease protein PhnE SRR5244783_22440 Phosphate-import permease protein PhnE SRR4195758_12500 Phosphate-import permease protein PhnE SRR5244811_11720 Phosphate-import permease protein PhnE SRR5244721_21270 Phosphate-import permease protein PhnE M120_10210 Phosphate-import permease protein PhnE SRR3194889_17360 Phosphate-import permease protein PhnE ERR554583_00982 Phosphate-import permease protein PhnE SRR1178244_08180 Phosphate-import permease protein PhnE C123_24520 Phosphate-import permease protein PhnE ERR554244_02161 Phosphate-import permease protein PhnE ERR134838_02529 Phosphate-import permease protein PhnE SRR5244817_10240 Phosphate-import permease protein PhnE ERR829988_13280 Phosphate-import permease protein PhnE ERR249328_02135 Phosphate-import permease protein PhnE 18-432_01270 Phosphate-import permease protein PhnE SRR5110367_14000 Phosphate-import permease protein PhnE MRSA_S26_12740 Phosphate-import permease protein PhnE ERR1041111_09870 Phosphate-import permease protein PhnE ERR134820_00731 Phosphate-import permease protein PhnE C1543_26140 Phosphate-import permease protein PhnE SRR5244784_06500 Phosphate-import permease protein PhnE ERR554526_01176 Phosphate-import permease protein PhnE ERR554574_00661 Phosphate-import permease protein PhnE CA12_01370 Phosphate-import permease protein PhnE ERR1535344_00936 Phosphate-import permease protein PhnE ERR702179_02062 Phosphate-import permease protein PhnE SRR5244786_11530 Phosphate-import permease protein PhnE ERR743203_07770 Phosphate-import permease protein PhnE STV600L_18860 Phosphate-import permease protein PhnE USA500_01210 Phosphate-import permease protein PhnE MRSA_S24_12620 Phosphate-import permease protein PhnE SRR5110365_18560 Phosphate-import permease protein PhnE C1504_03710 Phosphate-import permease protein PhnE C1555_07640 Phosphate-import permease protein PhnE SRR5244792_13660 Phosphate-import permease protein PhnE ERR137917_00136 Phosphate-import permease protein PhnE PE009_22310 Phosphate-import permease protein PhnE RH238_14030 Phosphate-import permease protein PhnE ERR554530_01334 Phosphate-import permease protein PhnE ERR1753504_01979 Phosphate-import permease protein PhnE SRR5244848_14430 Phosphate-import permease protein PhnE SRR5244819_19490 Phosphate-import permease protein PhnE C329_14810 Phosphate-import permease protein PhnE HUV07_09770 Phosphate-import permease protein PhnE 01_41_22080 Phosphate-import permease protein PhnE STV073L_06920 Phosphate-import permease protein PhnE ERR137947_02098 Phosphate-import permease protein PhnE SRR5244801_15430 Phosphate-import permease protein PhnE ERR134669_00067 Phosphate-import permease protein PhnE SRR5244818_21790 Phosphate-import permease protein PhnE ERR1753505_01921 Phosphate-import permease protein PhnE ERR1040909_02307 Phosphate-import permease protein PhnE C2485_27770 Phosphate-import permease protein PhnE ERR2072360_11730 Phosphate-import permease protein PhnE SRR4195752_21860 Phosphate-import permease protein PhnE HUV05_01100 Phosphate-import permease protein PhnE C1675_08520 Phosphate-import permease protein PhnE ERR237657_00785 Phosphate-import permease protein PhnE ERR332190_00386 Phosphate-import permease protein PhnE SRR5244733_20470 Phosphate-import permease protein PhnE ERR439277_00813 Phosphate-import permease protein PhnE BK2561B_18350 Phosphate-import permease protein PhnE 2m-n_06270 Phosphate-import permease protein PhnE C1427_19650 Phosphate-import permease protein PhnE ERR554728_00072 Phosphate-import permease protein PhnE SRR5244854_07610 Phosphate-import permease protein PhnE SRR4195754_16060 Phosphate-import permease protein PhnE HUV03_22820 Phosphate-import permease protein PhnE ERR554730_01125 Phosphate-import permease protein PhnE SRR5244734_14250 Phosphate-import permease protein PhnE ERR554729_00964 Phosphate-import permease protein PhnE SRR5244921_23950 Phosphate-import permease protein PhnE ERR743210_09620 Phosphate-import permease protein PhnE SRR5244795_19100 Phosphate-import permease protein PhnE ERR1595729_00724 Phosphate-import permease protein PhnE ERR1723877_02646 Phosphate-import permease protein PhnE ERR554615_00855 Phosphate-import permease protein PhnE SRR4195757_10970 Phosphate-import permease protein PhnE C8879_01120 Phosphate-import permease protein PhnE ERR554567_01334 Phosphate-import permease protein PhnE C2701_12660 Phosphate-import permease protein PhnE HUV01_20390 Phosphate-import permease protein PhnE SRR4195756_09330 Phosphate-import permease protein PhnE ERR554614_01125 Phosphate-import permease protein PhnE ERR1595731_00561 Phosphate-import permease protein PhnE
MSQIEFKNVSKVYPNGHVGLKNINLNIEKGEFAVIVGLSGAGKSTLLRSVNRLHDITSGEIFIQGKSITKAHGKALLEMRRNIGMIFQHFNLVKRSSVLRNVLSGRVGYHPTWKMVLGLFPKEDKIKAMDALERVNILDKYNQRSDELSGGQQQRISIARALCQESEIILADEPVASLDPLTTKQVMDDLRKINQELGITILINLHFVDLAKEYGTRIIGLRDGEVVYDGPASEATDDVFSEIYGRTIKEDEKLGVN	8046	257	Glutamine transport ATP-binding protein GlnQ	glnQ	28	1	235	12	96.5517	4.8583	1	1.42979	1	99_06 USFL079 USFL078 C1782 SRR5244693 SRR5244782 E1470 C8879 SRR5244817 C1555 BK2561B USFL101 CM167 SRR5244691 C1768 SRR5244686 01_19 SRR5244689 SRR5110367 SRR5244921 USFL264 HUV05 SRR497495 99_48 C1410 ERR573128 ERR743109 SA_210	CA15	ERR731099 SRR4195752 C1407 MRSA_S9 SRR5244801 ERR234953 C1543 ERR554599 C2403 SRR5244716 SRR5244859 ERR134796 CA12 E396 MRSA_S7 SRR3194889 SRR5244711 MRSA_S14 SRR5244954 ERR554567 C679 ERR702179 SRR4195760 SRR5244733 SRR5244795 SRR5244792 ERR134844 MRSA_S13 ERR1589247 SRR4195757 65_669 ERR256875 ERR1535343 C329 ERR1715399 MRSA_S11 ERR1753505 ERR1597906 ERR554530 ERR1715363 ERR249328 SRR5244867 ERR554598 ERR237716 ERR2072360 C123 C2304 ERR237719 SRR5244811 SRR5110365 SRR5244712 ERR554244 ERR1040909 SRR5244734 MRSA131 PE001 M120 SRR4195758 ERR573168 05_25 SRR5244917 ERR714858 CM94 ERR554747 ERR237668 C1058 ERR1712339 SRR4195756 ERR1715362 SRR5244837 ERR1589255 SRR5244832 MRSA_S15 ERR1535358 SRR5244902 ERR554559 ERR1712341 ERR2072503 ERR554544 SRR5244848 ERR554614 07_15 ERR554729 ERR332190 ERR554582 ERR230349 SRR5244869 SRR5244794 SRR5244799 SRR5244721 SRR5244862 ERR422886 HUV07 RH238 ERR554583 SRR5244783 ERR1595731 2m-n ERR237718 ERR134781 C1762 SRR4195754 UV1151 SRR5244715 ERR234916 ERR1197492 ERR554552 SRR5244899 01_41 UV699 STV600L ERR137331 SRR1178244 ERR134678 SRR5244676 ERR554746 ERR1535344 SRR5244871 ERR134820 SRR5244828 ERR593830 SRR5244819 ERR1040793 ERR716971 ERR1595729 49-715 ERR1715412 SRR5244951 ERR1753504 C1667 UC334 ERR737279 P210213_110 ERR554574 ERR230292 ERR302773 SRR5244880 ERR1041111 USA500 V2200 ERR134669 ERR230313 ERR137917 ERR554526 ERR554730 SRR5244841 ERR249311 SRR5244836 UV695 MRSA_S17 ERR163516 BK2448 SRR5244912 ERR1723877 ERR163470 ERR554786 MRSA_S1 SRR3194890 ERR554728 Col52_A5 SRR5244701 SRR5244945 ERR554558 SRR4195759 MRSA_S26 ERR422946 18-432 SRR5244798 CA17 SRR5244704 CA14 ERR422959 SRR5244839 SRR5244722 ERR2072490 SRR1014714 ERR554356 HUV01 PP1259 SRR5244947 ERR1589243 MRSA_S24 SRR5244702 C1979 M121 C1504 ERR1535380 SRR5244900 C1675 ERR256877 ERR376894 SRR5244695 C2485 C1396 SRR5244854 ERR137937 ERR134838 ERR743203 ERR1535377 ERR554615 SRR5244784 C1427 PE009 ERR1040960 ERR237657 C2191 ERR554290 SRR5244786 STV073L ERR134842 SRR5244717 ERR1195835 ERR554744 V1859 SRR5244827 ERR742992 ERR137947 ERR439277 UE201 UV170 MRSA_S2 M109 HUV03 SRR4195761 ERR134773 MRSA_S19 SRR5244946 SRR5244818 C2701 ERR302841 ERR829988 ERR743210 ERR554428 C1378 C186	H2 E404 ERR134761 ERR1589254 87-950 ERR715146 ERR1589244 ERR1589245 ERR1589252 ERR137923 ERR134840 C1440	ERR1040793_02546 Glutamine transport ATP-binding protein GlnQ UC334_03660 Glutamine transport ATP-binding protein GlnQ SRR5244867_13720 Glutamine transport ATP-binding protein GlnQ SRR5244836_14920 Glutamine transport ATP-binding protein GlnQ SRR5244837_14410 Glutamine transport ATP-binding protein GlnQ SRR497495_12560 Glutamine transport ATP-binding protein GlnQ USFL101_20250 Glutamine transport ATP-binding protein GlnQ C679_11070 Glutamine transport ATP-binding protein GlnQ ERR1197492_01490 Glutamine transport ATP-binding protein GlnQ Col52_A5_01140 Glutamine transport ATP-binding protein GlnQ ERR249311_00850 Glutamine transport ATP-binding protein GlnQ V2200_01140 Glutamine transport ATP-binding protein GlnQ 99_06_15220 Glutamine transport ATP-binding protein GlnQ ERR1597906_01490 Glutamine transport ATP-binding protein GlnQ SRR5244912_17030 Glutamine transport ATP-binding protein GlnQ SRR5244704_14120 Glutamine transport ATP-binding protein GlnQ ERR237716_02323 Glutamine transport ATP-binding protein GlnQ MRSA_S9_09750 Glutamine transport ATP-binding protein GlnQ UV695_09290 Glutamine transport ATP-binding protein GlnQ MRSA131_04020 Glutamine transport ATP-binding protein GlnQ ERR573168_00148 Glutamine transport ATP-binding protein GlnQ C1762_15220 Glutamine transport ATP-binding protein GlnQ ERR2072490_19260 Glutamine transport ATP-binding protein GlnQ ERR731099_01927 Glutamine transport ATP-binding protein GlnQ ERR1195835_01686 Glutamine transport ATP-binding protein GlnQ UE201_25830 Glutamine transport ATP-binding protein GlnQ SRR5244862_03070 Glutamine transport ATP-binding protein GlnQ ERR554552_01231 Glutamine transport ATP-binding protein GlnQ ERR134796_02459 Glutamine transport ATP-binding protein GlnQ ERR737279_01984 Glutamine transport ATP-binding protein GlnQ SRR5244832_16770 Glutamine transport ATP-binding protein GlnQ SRR5244702_21700 Glutamine transport ATP-binding protein GlnQ C1410_24230 Glutamine transport ATP-binding protein GlnQ SRR5244686_13010 Glutamine transport ATP-binding protein GlnQ SRR5244945_15090 Glutamine transport ATP-binding protein GlnQ ERR1715362_01466 Glutamine transport ATP-binding protein GlnQ SRR5244917_06920 Glutamine transport ATP-binding protein GlnQ SRR5244946_15560 Glutamine transport ATP-binding protein GlnQ SRR5244676_22690 Glutamine transport ATP-binding protein GlnQ ERR422886_01141 Glutamine transport ATP-binding protein GlnQ 99_48_19510 Glutamine transport ATP-binding protein GlnQ ERR1589255_02321 Glutamine transport ATP-binding protein GlnQ SRR5244701_07680 Glutamine transport ATP-binding protein GlnQ ERR234953_00437 Glutamine transport ATP-binding protein GlnQ SRR5244828_20320 Glutamine transport ATP-binding protein GlnQ SRR4195761_01146 Glutamine transport ATP-binding protein GlnQ ERR230349_01211 Glutamine transport ATP-binding protein GlnQ SRR5244947_13030 Glutamine transport ATP-binding protein GlnQ E1470_11660 Glutamine transport ATP-binding protein GlnQ UV1151_13070 Glutamine transport ATP-binding protein GlnQ MRSA_S19_11260 Glutamine transport ATP-binding protein GlnQ ERR1715363_01523 Glutamine transport ATP-binding protein GlnQ ERR554290_00898 Glutamine transport ATP-binding protein GlnQ ERR163516_00821 Glutamine transport ATP-binding protein GlnQ BK2448_13110 Glutamine transport ATP-binding protein GlnQ 05_25_19900 Glutamine transport ATP-binding protein GlnQ SA_210_16290 Glutamine transport ATP-binding protein GlnQ SRR4195760_01955 Glutamine transport ATP-binding protein GlnQ ERR573128_00780 Glutamine transport ATP-binding protein GlnQ P210213_110_10070 Glutamine transport ATP-binding protein GlnQ C1396_00310 Glutamine transport ATP-binding protein GlnQ ERR422946_01196 Glutamine transport ATP-binding protein GlnQ SRR5244902_26560 Glutamine transport ATP-binding protein GlnQ ERR237668_00731 Glutamine transport ATP-binding protein GlnQ ERR2072503_20540 Glutamine transport ATP-binding protein GlnQ SRR5244689_21670 Glutamine transport ATP-binding protein GlnQ ERR134773_00446 Glutamine transport ATP-binding protein GlnQ MRSA_S14_13960 Glutamine transport ATP-binding protein GlnQ SRR5244715_11030 Glutamine transport ATP-binding protein GlnQ C1407_09050 Glutamine transport ATP-binding protein GlnQ SRR5244691_02650 Glutamine transport ATP-binding protein GlnQ ERR743109_00724 Glutamine transport ATP-binding protein GlnQ ERR554544_01221 Glutamine transport ATP-binding protein GlnQ MRSA_S15_12840 Glutamine transport ATP-binding protein GlnQ ERR714858_01214 Glutamine transport ATP-binding protein GlnQ MRSA_S1_12710 Glutamine transport ATP-binding protein GlnQ ERR234916_01878 Glutamine transport ATP-binding protein GlnQ ERR134842_01031 Glutamine transport ATP-binding protein GlnQ ERR134781_00637 Glutamine transport ATP-binding protein GlnQ MRSA_S2_11770 Glutamine transport ATP-binding protein GlnQ ERR1535377_01065 Glutamine transport ATP-binding protein GlnQ C2403_03580 Glutamine transport ATP-binding protein GlnQ 49-715_06900 Glutamine transport ATP-binding protein GlnQ SRR5244716_21410 Glutamine transport ATP-binding protein GlnQ SRR5244900_12410 Glutamine transport ATP-binding protein GlnQ SRR5244951_15570 Glutamine transport ATP-binding protein GlnQ CM167_26210 Glutamine transport ATP-binding protein GlnQ ERR230292_00731 Glutamine transport ATP-binding protein GlnQ MRSA_S17_11650 Glutamine transport ATP-binding protein GlnQ ERR554428_01859 Glutamine transport ATP-binding protein GlnQ C1979_12170 Glutamine transport ATP-binding protein GlnQ V1859_06960 Glutamine transport ATP-binding protein GlnQ PP1259_06980 Glutamine transport ATP-binding protein GlnQ SRR5244693_24040 Glutamine transport ATP-binding protein GlnQ ERR1589243_00806 Glutamine transport ATP-binding protein GlnQ SRR5244717_15370 Glutamine transport ATP-binding protein GlnQ SRR5244827_19610 Glutamine transport ATP-binding protein GlnQ M109_13740 Glutamine transport ATP-binding protein GlnQ ERR554559_01122 Glutamine transport ATP-binding protein GlnQ ERR163470_02243 Glutamine transport ATP-binding protein GlnQ USFL079_14590 Glutamine transport ATP-binding protein GlnQ MRSA_S11_10490 Glutamine transport ATP-binding protein GlnQ USFL264_14460 Glutamine transport ATP-binding protein GlnQ SRR5244869_08290 Glutamine transport ATP-binding protein GlnQ ERR554744_00388 Glutamine transport ATP-binding protein GlnQ SRR5244695_11660 Glutamine transport ATP-binding protein GlnQ SRR5244711_21690 Glutamine transport ATP-binding protein GlnQ SRR5244839_13920 Glutamine transport ATP-binding protein GlnQ C1378_11880 Glutamine transport ATP-binding protein GlnQ ERR137331_01062 Glutamine transport ATP-binding protein GlnQ USFL078_11540 Glutamine transport ATP-binding protein GlnQ ERR1715399_01117 Glutamine transport ATP-binding protein GlnQ C1782_22980 Glutamine transport ATP-binding protein GlnQ ERR554558_00951 Glutamine transport ATP-binding protein GlnQ ERR1712339_00644 Glutamine transport ATP-binding protein GlnQ ERR716971_00811 Glutamine transport ATP-binding protein GlnQ ERR1040960_07250 Glutamine transport ATP-binding protein GlnQ C2191_08710 Glutamine transport ATP-binding protein GlnQ C1768_08460 Glutamine transport ATP-binding protein GlnQ SRR5244871_18690 Glutamine transport ATP-binding protein GlnQ UV699_25680 Glutamine transport ATP-binding protein GlnQ ERR137937_00340 Glutamine transport ATP-binding protein GlnQ ERR230313_00799 Glutamine transport ATP-binding protein GlnQ ERR554356_01044 Glutamine transport ATP-binding protein GlnQ ERR1589247_00878 Glutamine transport ATP-binding protein GlnQ SRR5244954_13920 Glutamine transport ATP-binding protein GlnQ CM94_01510 Glutamine transport ATP-binding protein GlnQ ERR554746_01104 Glutamine transport ATP-binding protein GlnQ ERR237718_00509 Glutamine transport ATP-binding protein GlnQ ERR134844_02108 Glutamine transport ATP-binding protein GlnQ MRSA_S7_10310 Glutamine transport ATP-binding protein GlnQ MRSA_S13_21830 Glutamine transport ATP-binding protein GlnQ SRR5244880_11640 Glutamine transport ATP-binding protein GlnQ SRR5244712_06610 Glutamine transport ATP-binding protein GlnQ C1058_18990 Glutamine transport ATP-binding protein GlnQ ERR376894_00677 Glutamine transport ATP-binding protein GlnQ ERR1715412_01092 Glutamine transport ATP-binding protein GlnQ ERR1535380_00683 Glutamine transport ATP-binding protein GlnQ ERR237719_00591 Glutamine transport ATP-binding protein GlnQ ERR554747_00661 Glutamine transport ATP-binding protein GlnQ ERR593830_14680 Glutamine transport ATP-binding protein GlnQ SRR5244899_15030 Glutamine transport ATP-binding protein GlnQ ERR422959_00812 Glutamine transport ATP-binding protein GlnQ SRR5244722_21980 Glutamine transport ATP-binding protein GlnQ E396_24430 Glutamine transport ATP-binding protein GlnQ ERR1535343_00684 Glutamine transport ATP-binding protein GlnQ ERR554599_02313 Glutamine transport ATP-binding protein GlnQ SRR5244799_16700 Glutamine transport ATP-binding protein GlnQ ERR302773_01940 Glutamine transport ATP-binding protein GlnQ ERR742992_01480 Glutamine transport ATP-binding protein GlnQ 65_669_21570 Glutamine transport ATP-binding protein GlnQ CA14_01750 Glutamine transport ATP-binding protein GlnQ C2304_15760 Glutamine transport ATP-binding protein GlnQ 07_15_00600 Glutamine transport ATP-binding protein GlnQ SRR5244798_13980 Glutamine transport ATP-binding protein GlnQ SRR1014714_11660 Glutamine transport ATP-binding protein GlnQ ERR256877_01443 Glutamine transport ATP-binding protein GlnQ ERR554598_00981 Glutamine transport ATP-binding protein GlnQ ERR554786_00401 Glutamine transport ATP-binding protein GlnQ ERR302841_00976 Glutamine transport ATP-binding protein GlnQ C186_03720 Glutamine transport ATP-binding protein GlnQ C1667_01230 Glutamine transport ATP-binding protein GlnQ ERR1712341_00758 Glutamine transport ATP-binding protein GlnQ ERR554582_01284 Glutamine transport ATP-binding protein GlnQ CA17_13870 Glutamine transport ATP-binding protein GlnQ ERR1535358_01444 Glutamine transport ATP-binding protein GlnQ M121_01430 Glutamine transport ATP-binding protein GlnQ SRR5244841_20390 Glutamine transport ATP-binding protein GlnQ 01_19_21850 Glutamine transport ATP-binding protein GlnQ ERR134678_00266 Glutamine transport ATP-binding protein GlnQ SRR4195759_12670 Glutamine transport ATP-binding protein GlnQ SRR5244782_10380 Glutamine transport ATP-binding protein GlnQ SRR3194890_21220 Glutamine transport ATP-binding protein GlnQ ERR256875_01277 Glutamine transport ATP-binding protein GlnQ PE001_06520 Glutamine transport ATP-binding protein GlnQ SRR5244859_08780 Glutamine transport ATP-binding protein GlnQ UV170_05000 Glutamine transport ATP-binding protein GlnQ SRR5244783_22450 Glutamine transport ATP-binding protein GlnQ SRR4195758_12510 Glutamine transport ATP-binding protein GlnQ SRR5244811_11730 Glutamine transport ATP-binding protein GlnQ SRR5244721_21260 Glutamine transport ATP-binding protein GlnQ M120_10200 Glutamine transport ATP-binding protein GlnQ SRR3194889_17370 Glutamine transport ATP-binding protein GlnQ ERR554583_00981 Glutamine transport ATP-binding protein GlnQ SRR1178244_08170 Glutamine transport ATP-binding protein GlnQ C123_24530 Glutamine transport ATP-binding protein GlnQ ERR554244_02160 Glutamine transport ATP-binding protein GlnQ ERR134838_02528 Glutamine transport ATP-binding protein GlnQ SRR5244817_10230 Glutamine transport ATP-binding protein GlnQ ERR829988_13270 Glutamine transport ATP-binding protein GlnQ ERR249328_02134 Glutamine transport ATP-binding protein GlnQ 18-432_01260 Glutamine transport ATP-binding protein GlnQ SRR5110367_13990 Glutamine transport ATP-binding protein GlnQ MRSA_S26_12730 Glutamine transport ATP-binding protein GlnQ ERR1041111_09880 Glutamine transport ATP-binding protein GlnQ ERR134820_00732 Glutamine transport ATP-binding protein GlnQ C1543_26150 Glutamine transport ATP-binding protein GlnQ SRR5244784_06510 Glutamine transport ATP-binding protein GlnQ ERR554526_01175 Glutamine transport ATP-binding protein GlnQ ERR554574_00662 Glutamine transport ATP-binding protein GlnQ CA12_01380 Glutamine transport ATP-binding protein GlnQ ERR1535344_00935 Glutamine transport ATP-binding protein GlnQ ERR702179_02063 Glutamine transport ATP-binding protein GlnQ SRR5244786_11540 Glutamine transport ATP-binding protein GlnQ ERR743203_07780 Glutamine transport ATP-binding protein GlnQ STV600L_18870 Glutamine transport ATP-binding protein GlnQ USA500_01220 Glutamine transport ATP-binding protein GlnQ MRSA_S24_12610 Glutamine transport ATP-binding protein GlnQ SRR5110365_18550 Glutamine transport ATP-binding protein GlnQ C1504_03700 Glutamine transport ATP-binding protein GlnQ C1555_07630 Glutamine transport ATP-binding protein GlnQ SRR5244792_13650 Glutamine transport ATP-binding protein GlnQ ERR137917_00135 Glutamine transport ATP-binding protein GlnQ PE009_22300 Glutamine transport ATP-binding protein GlnQ RH238_14040 Glutamine transport ATP-binding protein GlnQ ERR554530_01333 Glutamine transport ATP-binding protein GlnQ ERR1753504_01978 Glutamine transport ATP-binding protein GlnQ SRR5244848_14420 Glutamine transport ATP-binding protein GlnQ SRR5244819_19480 Glutamine transport ATP-binding protein GlnQ C329_14800 Glutamine transport ATP-binding protein GlnQ HUV07_09780 Glutamine transport ATP-binding protein GlnQ 01_41_22070 Glutamine transport ATP-binding protein GlnQ STV073L_06910 Glutamine transport ATP-binding protein GlnQ ERR137947_02097 Glutamine transport ATP-binding protein GlnQ SRR5244801_15440 Glutamine transport ATP-binding protein GlnQ ERR134669_00068 Glutamine transport ATP-binding protein GlnQ SRR5244818_21800 Glutamine transport ATP-binding protein GlnQ ERR1753505_01922 Glutamine transport ATP-binding protein GlnQ ERR1040909_02306 Glutamine transport ATP-binding protein GlnQ C2485_27760 Glutamine transport ATP-binding protein GlnQ ERR2072360_11740 Glutamine transport ATP-binding protein GlnQ SRR4195752_21850 Glutamine transport ATP-binding protein GlnQ HUV05_01110 Glutamine transport ATP-binding protein GlnQ C1675_08510 Glutamine transport ATP-binding protein GlnQ ERR237657_00784 Glutamine transport ATP-binding protein GlnQ ERR332190_00387 Glutamine transport ATP-binding protein GlnQ SRR5244733_20480 Glutamine transport ATP-binding protein GlnQ ERR439277_00812 Glutamine transport ATP-binding protein GlnQ BK2561B_18340 Glutamine transport ATP-binding protein GlnQ 2m-n_06260 Glutamine transport ATP-binding protein GlnQ C1427_19640 Glutamine transport ATP-binding protein GlnQ ERR554728_00073 Glutamine transport ATP-binding protein GlnQ SRR5244854_07600 Glutamine transport ATP-binding protein GlnQ SRR4195754_16050 Glutamine transport ATP-binding protein GlnQ HUV03_22830 Glutamine transport ATP-binding protein GlnQ ERR554730_01124 Glutamine transport ATP-binding protein GlnQ SRR5244734_14240 Glutamine transport ATP-binding protein GlnQ ERR554729_00965 Glutamine transport ATP-binding protein GlnQ SRR5244921_23960 Glutamine transport ATP-binding protein GlnQ ERR743210_09610 Glutamine transport ATP-binding protein GlnQ SRR5244795_19110 Glutamine transport ATP-binding protein GlnQ ERR1595729_00723 Glutamine transport ATP-binding protein GlnQ ERR1723877_02645 Glutamine transport ATP-binding protein GlnQ ERR554615_00854 Glutamine transport ATP-binding protein GlnQ SRR4195757_10960 Glutamine transport ATP-binding protein GlnQ C8879_01130 Glutamine transport ATP-binding protein GlnQ ERR554567_01333 Glutamine transport ATP-binding protein GlnQ C2701_12670 Glutamine transport ATP-binding protein GlnQ SRR5244794_15570 Glutamine transport ATP-binding protein GlnQ HUV01_20380 Glutamine transport ATP-binding protein GlnQ SRR4195756_09340 Glutamine transport ATP-binding protein GlnQ ERR554614_01124 Glutamine transport ATP-binding protein GlnQ ERR1595731_00562 Glutamine transport ATP-binding protein GlnQ
MKNFKCLFVLMLAVIVFAAACGNSSSLDNQKNASNDSDSKSGGYKPKELTVQFVPSQNAGTLEAKAKPLEKLLSKELGIPVKVSVSTNYNTIVEAMKSKKVDVGFLPPTAYTLAHDQKAADLLLQAQRFGVKEDGSASKELVDSYKSEILVKKDSKIKSLKDLKGKKIALQDVTSTAGYTFPLAMLKNEAGINATKDMKIVNVKGHDQAVISLLNGDVDAAAVFNDARNTVKKDQPNVFKDTRILKLTQAIPNDTISVRPDMDKDFQEKLKKAFIDIAKSKEGHKIISEVYSHEGYTETKDSNFDIVREYEKLVKDMK	6073	318	putative ABC transporter phosphonate/phosphite binding protein PhnD2	phnD2	29	0	236	11	100	4.45344	0.612505	inf	1	99_06 USFL079 USFL078 C1782 SRR5244693 SRR5244782 E1470 C8879 SRR5244817 C1555 BK2561B USFL101 CM167 SRR5244691 C1768 SRR5244686 01_19 SRR5244689 CA15 SRR5110367 SRR5244921 USFL264 HUV05 SRR497495 99_48 C1410 ERR573128 ERR743109 SA_210		ERR731099 SRR4195752 MRSA_S9 87-950 SRR5244801 ERR234953 C1543 ERR554599 C2403 SRR5244716 SRR5244859 ERR134796 CA12 E396 MRSA_S7 SRR3194889 SRR5244711 SRR5244954 ERR554567 C679 ERR702179 SRR4195760 SRR5244733 SRR5244795 SRR5244792 ERR134844 MRSA_S13 ERR1589247 SRR4195757 65_669 ERR256875 ERR1535343 C329 ERR1715399 MRSA_S11 ERR1753505 ERR1597906 ERR554530 ERR1715363 ERR249328 SRR5244867 ERR554598 ERR237716 ERR2072360 C123 C2304 ERR237719 SRR5244811 SRR5110365 SRR5244712 ERR554244 ERR1040909 SRR5244734 MRSA131 M120 SRR4195758 ERR573168 05_25 SRR5244917 ERR714858 CM94 ERR554747 ERR237668 C1058 ERR1712339 SRR4195756 ERR1715362 SRR5244837 ERR1589255 SRR5244832 MRSA_S15 ERR1535358 SRR5244902 ERR554559 ERR1712341 ERR2072503 ERR554544 SRR5244848 ERR554614 07_15 ERR554729 ERR332190 ERR554582 ERR230349 SRR5244869 SRR5244794 SRR5244799 SRR5244721 SRR5244862 ERR422886 HUV07 RH238 ERR554583 SRR5244783 2m-n ERR1595731 ERR237718 ERR134781 C1762 SRR4195754 UV1151 SRR5244715 ERR234916 ERR1197492 ERR554552 SRR5244899 01_41 UV699 STV600L ERR137331 SRR1178244 ERR134678 SRR5244676 ERR554746 ERR1535344 SRR5244871 ERR134820 SRR5244828 ERR593830 SRR5244819 ERR1040793 ERR716971 ERR1595729 49-715 ERR1715412 SRR5244951 ERR1753504 C1667 UC334 ERR737279 P210213_110 ERR554574 ERR230292 ERR302773 SRR5244880 ERR1041111 USA500 V2200 ERR134669 ERR230313 ERR137917 ERR554526 ERR554730 SRR5244841 ERR249311 SRR5244836 UV695 ERR1589252 MRSA_S17 ERR163516 BK2448 SRR5244912 ERR1723877 ERR163470 ERR554786 MRSA_S1 SRR3194890 ERR554728 Col52_A5 SRR5244701 SRR5244945 ERR554558 SRR4195759 MRSA_S26 ERR422946 18-432 SRR5244798 CA17 SRR5244704 CA14 ERR422959 SRR5244839 SRR5244722 ERR2072490 SRR1014714 ERR554356 HUV01 PP1259 SRR5244947 ERR1589243 MRSA_S24 SRR5244702 C1979 M121 C1504 E404 ERR1535380 SRR5244900 C1675 C1440 ERR376894 SRR5244695 ERR256877 C2485 C1396 SRR5244854 ERR137937 ERR134838 ERR743203 ERR1535377 ERR554615 SRR5244784 C1427 ERR1589244 PE009 ERR237657 C2191 ERR554290 SRR5244786 STV073L ERR134842 SRR5244717 ERR1195835 ERR554744 V1859 SRR5244827 ERR137947 ERR439277 UE201 UV170 MRSA_S2 ERR134840 M109 HUV03 SRR4195761 ERR134773 MRSA_S19 SRR5244946 SRR5244818 C2701 ERR302841 ERR829988 ERR743210 ERR554428 C1378 C186	H2 ERR1589254 ERR134761 ERR742992 MRSA_S14 PE001 C1407 ERR1589245 ERR715146 ERR137923 ERR1040960	ERR1040793_02547 putative ABC transporter phosphonate/phosphite binding protein PhnD2 UC334_03650 putative ABC transporter phosphonate/phosphite binding protein PhnD2 SRR5244867_13710 putative ABC transporter phosphonate/phosphite binding protein PhnD2 ERR1589252_01042 putative ABC transporter phosphonate/phosphite binding protein PhnD2 SRR5244836_14910 putative ABC transporter phosphonate/phosphite binding protein PhnD2 SRR5244837_14400 putative ABC transporter phosphonate/phosphite binding protein PhnD2 SRR497495_12550 putative ABC transporter phosphonate/phosphite binding protein PhnD2 USFL101_20240 putative ABC transporter phosphonate/phosphite binding protein PhnD2 C679_11080 putative ABC transporter phosphonate/phosphite binding protein PhnD2 ERR1197492_01491 putative ABC transporter phosphonate/phosphite binding protein PhnD2 Col52_A5_01150 putative ABC transporter phosphonate/phosphite binding protein PhnD2 ERR249311_00851 putative ABC transporter phosphonate/phosphite binding protein PhnD2 V2200_01150 putative ABC transporter phosphonate/phosphite binding protein PhnD2 99_06_15210 putative ABC transporter phosphonate/phosphite binding protein PhnD2 ERR1597906_01491 putative ABC transporter phosphonate/phosphite binding protein PhnD2 SRR5244912_17020 putative ABC transporter phosphonate/phosphite binding protein PhnD2 SRR5244704_14130 putative ABC transporter phosphonate/phosphite binding protein PhnD2 ERR237716_02324 putative ABC transporter phosphonate/phosphite binding protein PhnD2 MRSA_S9_09760 putative ABC transporter phosphonate/phosphite binding protein PhnD2 UV695_09300 putative ABC transporter phosphonate/phosphite binding protein PhnD2 MRSA131_04010 putative ABC transporter phosphonate/phosphite binding protein PhnD2 ERR573168_00147 putative ABC transporter phosphonate/phosphite binding protein PhnD2 C1762_15230 putative ABC transporter phosphonate/phosphite binding protein PhnD2 ERR2072490_19250 putative ABC transporter phosphonate/phosphite binding protein PhnD2 ERR731099_01928 putative ABC transporter phosphonate/phosphite binding protein PhnD2 ERR1195835_01687 putative ABC transporter phosphonate/phosphite binding protein PhnD2 UE201_25840 putative ABC transporter phosphonate/phosphite binding protein PhnD2 SRR5244862_03080 putative ABC transporter phosphonate/phosphite binding protein PhnD2 C1440_02790 putative ABC transporter phosphonate/phosphite binding protein PhnD2 ERR554552_01230 putative ABC transporter phosphonate/phosphite binding protein PhnD2 ERR134796_02460 putative ABC transporter phosphonate/phosphite binding protein PhnD2 ERR737279_01983 putative ABC transporter phosphonate/phosphite binding protein PhnD2 SRR5244832_16780 putative ABC transporter phosphonate/phosphite binding protein PhnD2 SRR5244702_21710 putative ABC transporter phosphonate/phosphite binding protein PhnD2 C1410_24240 putative ABC transporter phosphonate/phosphite binding protein PhnD2 SRR5244686_13000 putative ABC transporter phosphonate/phosphite binding protein PhnD2 SRR5244945_15080 putative ABC transporter phosphonate/phosphite binding protein PhnD2 ERR1715362_01467 putative ABC transporter phosphonate/phosphite binding protein PhnD2 SRR5244917_06930 putative ABC transporter phosphonate/phosphite binding protein PhnD2 SRR5244946_15550 putative ABC transporter phosphonate/phosphite binding protein PhnD2 SRR5244676_22700 putative ABC transporter phosphonate/phosphite binding protein PhnD2 ERR422886_01142 putative ABC transporter phosphonate/phosphite binding protein PhnD2 99_48_19520 putative ABC transporter phosphonate/phosphite binding protein PhnD2 ERR1589255_02322 putative ABC transporter phosphonate/phosphite binding protein PhnD2 SRR5244701_07690 putative ABC transporter phosphonate/phosphite binding protein PhnD2 ERR234953_00438 putative ABC transporter phosphonate/phosphite binding protein PhnD2 SRR5244828_20310 putative ABC transporter phosphonate/phosphite binding protein PhnD2 SRR4195761_01145 putative ABC transporter phosphonate/phosphite binding protein PhnD2 ERR230349_01210 putative ABC transporter phosphonate/phosphite binding protein PhnD2 SRR5244947_13040 putative ABC transporter phosphonate/phosphite binding protein PhnD2 E1470_11650 putative ABC transporter phosphonate/phosphite binding protein PhnD2 UV1151_13060 putative ABC transporter phosphonate/phosphite binding protein PhnD2 MRSA_S19_11250 putative ABC transporter phosphonate/phosphite binding protein PhnD2 ERR1715363_01522 putative ABC transporter phosphonate/phosphite binding protein PhnD2 ERR554290_00899 putative ABC transporter phosphonate/phosphite binding protein PhnD2 ERR163516_00822 putative ABC transporter phosphonate/phosphite binding protein PhnD2 BK2448_13120 putative ABC transporter phosphonate/phosphite binding protein PhnD2 05_25_19910 putative ABC transporter phosphonate/phosphite binding protein PhnD2 SA_210_16280 putative ABC transporter phosphonate/phosphite binding protein PhnD2 SRR4195760_01954 putative ABC transporter phosphonate/phosphite binding protein PhnD2 ERR573128_00781 putative ABC transporter phosphonate/phosphite binding protein PhnD2 P210213_110_10060 putative ABC transporter phosphonate/phosphite binding protein PhnD2 C1396_00320 putative ABC transporter phosphonate/phosphite binding protein PhnD2 ERR422946_01197 putative ABC transporter phosphonate/phosphite binding protein PhnD2 SRR5244902_26570 putative ABC transporter phosphonate/phosphite binding protein PhnD2 ERR237668_00730 putative ABC transporter phosphonate/phosphite binding protein PhnD2 ERR2072503_20550 putative ABC transporter phosphonate/phosphite binding protein PhnD2 SRR5244689_21680 putative ABC transporter phosphonate/phosphite binding protein PhnD2 ERR134773_00447 putative ABC transporter phosphonate/phosphite binding protein PhnD2 SRR5244715_11020 putative ABC transporter phosphonate/phosphite binding protein PhnD2 SRR5244691_02640 putative ABC transporter phosphonate/phosphite binding protein PhnD2 ERR743109_00725 putative ABC transporter phosphonate/phosphite binding protein PhnD2 ERR554544_01222 putative ABC transporter phosphonate/phosphite binding protein PhnD2 MRSA_S15_12850 putative ABC transporter phosphonate/phosphite binding protein PhnD2 ERR714858_01213 putative ABC transporter phosphonate/phosphite binding protein PhnD2 MRSA_S1_12700 putative ABC transporter phosphonate/phosphite binding protein PhnD2 ERR234916_01877 putative ABC transporter phosphonate/phosphite binding protein PhnD2 ERR134842_01030 putative ABC transporter phosphonate/phosphite binding protein PhnD2 ERR134781_00638 putative ABC transporter phosphonate/phosphite binding protein PhnD2 MRSA_S2_11780 putative ABC transporter phosphonate/phosphite binding protein PhnD2 ERR1535377_01066 putative ABC transporter phosphonate/phosphite binding protein PhnD2 C2403_03570 putative ABC transporter phosphonate/phosphite binding protein PhnD2 49-715_06910 putative ABC transporter phosphonate/phosphite binding protein PhnD2 SRR5244716_21420 putative ABC transporter phosphonate/phosphite binding protein PhnD2 SRR5244900_12420 putative ABC transporter phosphonate/phosphite binding protein PhnD2 SRR5244951_15560 putative ABC transporter phosphonate/phosphite binding protein PhnD2 CM167_26220 putative ABC transporter phosphonate/phosphite binding protein PhnD2 ERR230292_00730 putative ABC transporter phosphonate/phosphite binding protein PhnD2 ERR134840_00508 putative ABC transporter phosphonate/phosphite binding protein PhnD2 MRSA_S17_11640 putative ABC transporter phosphonate/phosphite binding protein PhnD2 ERR554428_01860 putative ABC transporter phosphonate/phosphite binding protein PhnD2 C1979_12180 putative ABC transporter phosphonate/phosphite binding protein PhnD2 V1859_06970 putative ABC transporter phosphonate/phosphite binding protein PhnD2 PP1259_06970 putative ABC transporter phosphonate/phosphite binding protein PhnD2 SRR5244693_24050 putative ABC transporter phosphonate/phosphite binding protein PhnD2 ERR1589243_00807 putative ABC transporter phosphonate/phosphite binding protein PhnD2 SRR5244717_15360 putative ABC transporter phosphonate/phosphite binding protein PhnD2 SRR5244827_19620 putative ABC transporter phosphonate/phosphite binding protein PhnD2 M109_13730 putative ABC transporter phosphonate/phosphite binding protein PhnD2 ERR554559_01121 putative ABC transporter phosphonate/phosphite binding protein PhnD2 ERR163470_02244 putative ABC transporter phosphonate/phosphite binding protein PhnD2 USFL079_14600 putative ABC transporter phosphonate/phosphite binding protein PhnD2 MRSA_S11_10480 putative ABC transporter phosphonate/phosphite binding protein PhnD2 USFL264_14470 putative ABC transporter phosphonate/phosphite binding protein PhnD2 SRR5244869_08300 putative ABC transporter phosphonate/phosphite binding protein PhnD2 ERR554744_00389 putative ABC transporter phosphonate/phosphite binding protein PhnD2 SRR5244695_11670 putative ABC transporter phosphonate/phosphite binding protein PhnD2 SRR5244711_21680 putative ABC transporter phosphonate/phosphite binding protein PhnD2 SRR5244839_13930 putative ABC transporter phosphonate/phosphite binding protein PhnD2 C1378_11870 putative ABC transporter phosphonate/phosphite binding protein PhnD2 ERR137331_01061 putative ABC transporter phosphonate/phosphite binding protein PhnD2 USFL078_11550 putative ABC transporter phosphonate/phosphite binding protein PhnD2 ERR1715399_01118 putative ABC transporter phosphonate/phosphite binding protein PhnD2 C1782_22990 putative ABC transporter phosphonate/phosphite binding protein PhnD2 ERR554558_00952 putative ABC transporter phosphonate/phosphite binding protein PhnD2 ERR1712339_00645 putative ABC transporter phosphonate/phosphite binding protein PhnD2 ERR716971_00810 putative ABC transporter phosphonate/phosphite binding protein PhnD2 C2191_08720 putative ABC transporter phosphonate/phosphite binding protein PhnD2 C1768_08470 putative ABC transporter phosphonate/phosphite binding protein PhnD2 SRR5244871_18680 putative ABC transporter phosphonate/phosphite binding protein PhnD2 UV699_25670 putative ABC transporter phosphonate/phosphite binding protein PhnD2 ERR1589244_01380 putative ABC transporter phosphonate/phosphite binding protein PhnD2 ERR137937_00339 putative ABC transporter phosphonate/phosphite binding protein PhnD2 ERR230313_00798 putative ABC transporter phosphonate/phosphite binding protein PhnD2 ERR554356_01043 putative ABC transporter phosphonate/phosphite binding protein PhnD2 ERR1589247_00877 putative ABC transporter phosphonate/phosphite binding protein PhnD2 SRR5244954_13930 putative ABC transporter phosphonate/phosphite binding protein PhnD2 CM94_01500 putative ABC transporter phosphonate/phosphite binding protein PhnD2 ERR554746_01103 putative ABC transporter phosphonate/phosphite binding protein PhnD2 ERR237718_00510 putative ABC transporter phosphonate/phosphite binding protein PhnD2 ERR134844_02109 putative ABC transporter phosphonate/phosphite binding protein PhnD2 MRSA_S7_10300 putative ABC transporter phosphonate/phosphite binding protein PhnD2 MRSA_S13_21820 putative ABC transporter phosphonate/phosphite binding protein PhnD2 SRR5244880_11630 putative ABC transporter phosphonate/phosphite binding protein PhnD2 SRR5244712_06620 putative ABC transporter phosphonate/phosphite binding protein PhnD2 C1058_18980 putative ABC transporter phosphonate/phosphite binding protein PhnD2 ERR376894_00678 putative ABC transporter phosphonate/phosphite binding protein PhnD2 ERR1715412_01093 putative ABC transporter phosphonate/phosphite binding protein PhnD2 ERR1535380_00684 putative ABC transporter phosphonate/phosphite binding protein PhnD2 ERR237719_00592 putative ABC transporter phosphonate/phosphite binding protein PhnD2 ERR554747_00662 putative ABC transporter phosphonate/phosphite binding protein PhnD2 ERR593830_14670 putative ABC transporter phosphonate/phosphite binding protein PhnD2 SRR5244899_15040 putative ABC transporter phosphonate/phosphite binding protein PhnD2 ERR422959_00811 putative ABC transporter phosphonate/phosphite binding protein PhnD2 SRR5244722_21990 putative ABC transporter phosphonate/phosphite binding protein PhnD2 E396_24440 putative ABC transporter phosphonate/phosphite binding protein PhnD2 CA15_01200 putative ABC transporter phosphonate/phosphite binding protein PhnD2 ERR1535343_00683 putative ABC transporter phosphonate/phosphite binding protein PhnD2 ERR554599_02314 putative ABC transporter phosphonate/phosphite binding protein PhnD2 SRR5244799_16710 putative ABC transporter phosphonate/phosphite binding protein PhnD2 ERR302773_01941 putative ABC transporter phosphonate/phosphite binding protein PhnD2 65_669_21560 putative ABC transporter phosphonate/phosphite binding protein PhnD2 CA14_01760 putative ABC transporter phosphonate/phosphite binding protein PhnD2 C2304_15770 putative ABC transporter phosphonate/phosphite binding protein PhnD2 07_15_00590 putative ABC transporter phosphonate/phosphite binding protein PhnD2 SRR5244798_13990 putative ABC transporter phosphonate/phosphite binding protein PhnD2 SRR1014714_11670 putative ABC transporter phosphonate/phosphite binding protein PhnD2 ERR256877_01444 putative ABC transporter phosphonate/phosphite binding protein PhnD2 ERR554598_00980 putative ABC transporter phosphonate/phosphite binding protein PhnD2 ERR554786_00402 putative ABC transporter phosphonate/phosphite binding protein PhnD2 ERR302841_00975 putative ABC transporter phosphonate/phosphite binding protein PhnD2 C186_03710 putative ABC transporter phosphonate/phosphite binding protein PhnD2 C1667_01240 putative ABC transporter phosphonate/phosphite binding protein PhnD2 ERR1712341_00759 putative ABC transporter phosphonate/phosphite binding protein PhnD2 ERR554582_01283 putative ABC transporter phosphonate/phosphite binding protein PhnD2 CA17_13860 putative ABC transporter phosphonate/phosphite binding protein PhnD2 ERR1535358_01443 putative ABC transporter phosphonate/phosphite binding protein PhnD2 M121_01440 putative ABC transporter phosphonate/phosphite binding protein PhnD2 SRR5244841_20380 putative ABC transporter phosphonate/phosphite binding protein PhnD2 01_19_21860 putative ABC transporter phosphonate/phosphite binding protein PhnD2 ERR134678_00265 putative ABC transporter phosphonate/phosphite binding protein PhnD2 SRR4195759_12680 putative ABC transporter phosphonate/phosphite binding protein PhnD2 SRR5244782_10390 putative ABC transporter phosphonate/phosphite binding protein PhnD2 E404_26570 putative ABC transporter phosphonate/phosphite binding protein PhnD2 SRR3194890_21210 putative ABC transporter phosphonate/phosphite binding protein PhnD2 ERR256875_01276 putative ABC transporter phosphonate/phosphite binding protein PhnD2 SRR5244859_08770 putative ABC transporter phosphonate/phosphite binding protein PhnD2 UV170_05010 putative ABC transporter phosphonate/phosphite binding protein PhnD2 SRR5244783_22460 putative ABC transporter phosphonate/phosphite binding protein PhnD2 SRR4195758_12520 putative ABC transporter phosphonate/phosphite binding protein PhnD2 SRR5244811_11740 putative ABC transporter phosphonate/phosphite binding protein PhnD2 SRR5244721_21250 putative ABC transporter phosphonate/phosphite binding protein PhnD2 M120_10190 putative ABC transporter phosphonate/phosphite binding protein PhnD2 SRR3194889_17380 putative ABC transporter phosphonate/phosphite binding protein PhnD2 ERR554583_00980 putative ABC transporter phosphonate/phosphite binding protein PhnD2 SRR1178244_08160 putative ABC transporter phosphonate/phosphite binding protein PhnD2 C123_24540 putative ABC transporter phosphonate/phosphite binding protein PhnD2 ERR554244_02159 putative ABC transporter phosphonate/phosphite binding protein PhnD2 ERR134838_02527 putative ABC transporter phosphonate/phosphite binding protein PhnD2 SRR5244817_10220 putative ABC transporter phosphonate/phosphite binding protein PhnD2 ERR829988_13260 putative ABC transporter phosphonate/phosphite binding protein PhnD2 ERR249328_02133 putative ABC transporter phosphonate/phosphite binding protein PhnD2 18-432_01250 putative ABC transporter phosphonate/phosphite binding protein PhnD2 SRR5110367_13980 putative ABC transporter phosphonate/phosphite binding protein PhnD2 MRSA_S26_12720 putative ABC transporter phosphonate/phosphite binding protein PhnD2 ERR1041111_09890 putative ABC transporter phosphonate/phosphite binding protein PhnD2 ERR134820_00733 putative ABC transporter phosphonate/phosphite binding protein PhnD2 C1543_26160 putative ABC transporter phosphonate/phosphite binding protein PhnD2 SRR5244784_06520 putative ABC transporter phosphonate/phosphite binding protein PhnD2 ERR554526_01174 putative ABC transporter phosphonate/phosphite binding protein PhnD2 ERR554574_00663 putative ABC transporter phosphonate/phosphite binding protein PhnD2 CA12_01390 putative ABC transporter phosphonate/phosphite binding protein PhnD2 ERR1535344_00934 putative ABC transporter phosphonate/phosphite binding protein PhnD2 ERR702179_02064 putative ABC transporter phosphonate/phosphite binding protein PhnD2 SRR5244786_11550 putative ABC transporter phosphonate/phosphite binding protein PhnD2 ERR743203_07790 putative ABC transporter phosphonate/phosphite binding protein PhnD2 STV600L_18880 putative ABC transporter phosphonate/phosphite binding protein PhnD2 USA500_01230 putative ABC transporter phosphonate/phosphite binding protein PhnD2 MRSA_S24_12600 putative ABC transporter phosphonate/phosphite binding protein PhnD2 SRR5110365_18540 putative ABC transporter phosphonate/phosphite binding protein PhnD2 C1504_03690 putative ABC transporter phosphonate/phosphite binding protein PhnD2 C1555_07620 putative ABC transporter phosphonate/phosphite binding protein PhnD2 SRR5244792_13640 putative ABC transporter phosphonate/phosphite binding protein PhnD2 ERR137917_00134 putative ABC transporter phosphonate/phosphite binding protein PhnD2 PE009_22290 putative ABC transporter phosphonate/phosphite binding protein PhnD2 RH238_14050 putative ABC transporter phosphonate/phosphite binding protein PhnD2 ERR554530_01332 putative ABC transporter phosphonate/phosphite binding protein PhnD2 ERR1753504_01977 putative ABC transporter phosphonate/phosphite binding protein PhnD2 SRR5244848_14410 putative ABC transporter phosphonate/phosphite binding protein PhnD2 SRR5244819_19470 putative ABC transporter phosphonate/phosphite binding protein PhnD2 C329_14790 putative ABC transporter phosphonate/phosphite binding protein PhnD2 HUV07_09790 putative ABC transporter phosphonate/phosphite binding protein PhnD2 01_41_22060 putative ABC transporter phosphonate/phosphite binding protein PhnD2 STV073L_06900 putative ABC transporter phosphonate/phosphite binding protein PhnD2 ERR137947_02096 putative ABC transporter phosphonate/phosphite binding protein PhnD2 SRR5244801_15450 putative ABC transporter phosphonate/phosphite binding protein PhnD2 ERR134669_00069 putative ABC transporter phosphonate/phosphite binding protein PhnD2 SRR5244818_21810 putative ABC transporter phosphonate/phosphite binding protein PhnD2 ERR1753505_01923 putative ABC transporter phosphonate/phosphite binding protein PhnD2 ERR1040909_02305 putative ABC transporter phosphonate/phosphite binding protein PhnD2 C2485_27750 putative ABC transporter phosphonate/phosphite binding protein PhnD2 ERR2072360_11750 putative ABC transporter phosphonate/phosphite binding protein PhnD2 SRR4195752_21840 putative ABC transporter phosphonate/phosphite binding protein PhnD2 HUV05_01120 putative ABC transporter phosphonate/phosphite binding protein PhnD2 C1675_08500 putative ABC transporter phosphonate/phosphite binding protein PhnD2 ERR237657_00783 putative ABC transporter phosphonate/phosphite binding protein PhnD2 ERR332190_00388 putative ABC transporter phosphonate/phosphite binding protein PhnD2 SRR5244733_20490 putative ABC transporter phosphonate/phosphite binding protein PhnD2 ERR439277_00811 putative ABC transporter phosphonate/phosphite binding protein PhnD2 BK2561B_18330 putative ABC transporter phosphonate/phosphite binding protein PhnD2 2m-n_06250 putative ABC transporter phosphonate/phosphite binding protein PhnD2 C1427_19630 putative ABC transporter phosphonate/phosphite binding protein PhnD2 ERR554728_00074 putative ABC transporter phosphonate/phosphite binding protein PhnD2 SRR5244854_07590 putative ABC transporter phosphonate/phosphite binding protein PhnD2 SRR4195754_16040 putative ABC transporter phosphonate/phosphite binding protein PhnD2 HUV03_22840 putative ABC transporter phosphonate/phosphite binding protein PhnD2 ERR554730_01123 putative ABC transporter phosphonate/phosphite binding protein PhnD2 SRR5244734_14230 putative ABC transporter phosphonate/phosphite binding protein PhnD2 ERR554729_00966 putative ABC transporter phosphonate/phosphite binding protein PhnD2 87-950_01530 putative ABC transporter phosphonate/phosphite binding protein PhnD2 SRR5244921_23970 putative ABC transporter phosphonate/phosphite binding protein PhnD2 ERR743210_09600 putative ABC transporter phosphonate/phosphite binding protein PhnD2 SRR5244795_19120 putative ABC transporter phosphonate/phosphite binding protein PhnD2 ERR1595729_00722 putative ABC transporter phosphonate/phosphite binding protein PhnD2 ERR1723877_02644 putative ABC transporter phosphonate/phosphite binding protein PhnD2 ERR554615_00853 putative ABC transporter phosphonate/phosphite binding protein PhnD2 SRR4195757_10950 putative ABC transporter phosphonate/phosphite binding protein PhnD2 C8879_01140 putative ABC transporter phosphonate/phosphite binding protein PhnD2 ERR554567_01332 putative ABC transporter phosphonate/phosphite binding protein PhnD2 C2701_12680 putative ABC transporter phosphonate/phosphite binding protein PhnD2 SRR5244794_15560 putative ABC transporter phosphonate/phosphite binding protein PhnD2 HUV01_20370 putative ABC transporter phosphonate/phosphite binding protein PhnD2 SRR4195756_09350 putative ABC transporter phosphonate/phosphite binding protein PhnD2 ERR554614_01123 putative ABC transporter phosphonate/phosphite binding protein PhnD2 ERR1595731_00563 putative ABC transporter phosphonate/phosphite binding protein PhnD2
MKKIYKSLTVSAIVATVSLSALPQSLAITHESQPTKQQRTVLFDRSHGQTAGAADWVSDGAFSDYADSIQKQGYDVKAIDGHSNITEASLKSSKIFVIPEANIPFKESEQAAIVKYVKQGGNVVFISDHYNADRNLNRIDSSEAMNGYRRGAYEDMSKGMNAEEKSSTAMQGVKSSDWLSTNFGVRFRYNALGDLNTSNIVSSKESFGITEGVKSVSMHAGSTLAITNPEKAKGIVYTPEQLPAKSKWSHAVDQGIYNGGGKAEGPYVAISKVGKGKAAFIGDSSLVEDSSPKYVREDNGEKKKTYDGFKEQDNGKLLNNITAWMSKDNDGKSLKASSLTLDTKTKLLDFERPERSTEPEKEPWSQPPSGYKWYDPTTFKAGSYGSEKGADPQPNTPDDHTPPNQNEKVTFDIPQNVSVNEPFEMTIHLKGFEANQTLENLRVGIYKEGGRQIGQFSSKDNDYNPPGYSTLPTVKADENGNVTIKVNAKVLESMEGSKIRLKLGDKTLITTDFK	2081	514	hypothetical protein	group_7920	23	6	237	10	79.3103	4.04858	0.00305019	0.161744	1	99_06 USFL079 USFL078 C1782 SRR5244693 SRR5244782 E1470 C8879 SRR5244817 USFL101 CM167 C1768 SRR5244686 SRR5244689 CA15 SRR5110367 SRR5244921 USFL264 HUV05 99_48 ERR573128 ERR743109 SA_210	01_19 SRR497495 C1555 C1410 BK2561B SRR5244691	ERR731099 SRR4195752 C1407 MRSA_S9 87-950 SRR5244801 ERR234953 C1543 ERR554599 C2403 SRR5244716 SRR5244859 ERR134796 CA12 E396 MRSA_S7 SRR3194889 SRR5244711 MRSA_S14 SRR5244954 ERR554567 C679 ERR702179 SRR4195760 SRR5244733 SRR5244795 SRR5244792 ERR134844 MRSA_S13 ERR1589247 SRR4195757 65_669 ERR256875 ERR1535343 C329 ERR1715399 MRSA_S11 ERR1753505 ERR1597906 ERR554530 ERR1715363 ERR249328 SRR5244867 ERR554598 ERR237716 ERR2072360 C123 C2304 ERR237719 SRR5244811 SRR5110365 SRR5244712 ERR554244 ERR1040909 SRR5244734 MRSA131 M120 SRR4195758 ERR573168 05_25 SRR5244917 ERR714858 CM94 ERR554747 ERR237668 C1058 ERR1712339 SRR4195756 ERR1715362 SRR5244837 ERR1589255 SRR5244832 MRSA_S15 ERR1535358 SRR5244902 ERR554559 ERR1712341 ERR2072503 ERR554544 SRR5244848 ERR554614 07_15 ERR554729 ERR332190 ERR554582 ERR230349 SRR5244869 SRR5244794 SRR5244799 SRR5244721 SRR5244862 ERR422886 HUV07 RH238 ERR554583 SRR5244783 ERR1595731 ERR237718 ERR134781 C1762 SRR4195754 UV1151 SRR5244715 ERR234916 ERR1197492 ERR554552 SRR5244899 01_41 UV699 STV600L ERR137331 SRR1178244 ERR134678 SRR5244676 ERR554746 ERR1589254 ERR1535344 SRR5244871 ERR134820 SRR5244828 ERR593830 SRR5244819 ERR1040793 ERR716971 ERR1595729 49-715 ERR1715412 SRR5244951 ERR1753504 C1667 UC334 ERR737279 P210213_110 ERR1589245 ERR554574 ERR230292 ERR302773 SRR5244880 ERR1041111 USA500 V2200 ERR134669 ERR230313 ERR137917 ERR554526 ERR554730 SRR5244841 ERR249311 SRR5244836 UV695 ERR1589252 MRSA_S17 ERR163516 SRR5244912 ERR1723877 ERR163470 ERR554786 MRSA_S1 SRR3194890 ERR554728 Col52_A5 SRR5244701 SRR5244945 ERR554558 SRR4195759 MRSA_S26 ERR422946 18-432 SRR5244798 CA17 SRR5244704 CA14 ERR422959 SRR5244839 SRR5244722 ERR2072490 SRR1014714 ERR554356 HUV01 PP1259 SRR5244947 ERR1589243 MRSA_S24 SRR5244702 C1979 M121 C1504 ERR1535380 SRR5244900 C1675 ERR256877 ERR376894 SRR5244695 C2485 C1396 SRR5244854 ERR137937 ERR134838 ERR743203 ERR1535377 ERR554615 SRR5244784 C1427 ERR1589244 PE009 ERR1040960 ERR237657 C2191 ERR554290 SRR5244786 STV073L ERR134842 SRR5244717 ERR1195835 ERR554744 V1859 SRR5244827 ERR742992 ERR137947 ERR439277 UE201 UV170 MRSA_S2 M109 HUV03 SRR4195761 ERR134773 MRSA_S19 SRR5244946 SRR5244818 C2701 ERR302841 ERR829988 ERR743210 ERR554428 C1378 C186	H2 E404 ERR134761 2m-n PE001 BK2448 ERR715146 ERR137923 ERR134840 C1440	ERR1040793_02548 hypothetical protein UC334_03640 hypothetical protein SRR5244867_13700 hypothetical protein ERR1589252_01041 hypothetical protein SRR5244836_14900 hypothetical protein SRR5244837_14390 hypothetical protein USFL101_20230 hypothetical protein C679_11090 hypothetical protein ERR1197492_01492 hypothetical protein Col52_A5_01160 hypothetical protein ERR249311_00852 hypothetical protein V2200_01160 hypothetical protein 99_06_15200 hypothetical protein ERR1597906_01492 hypothetical protein SRR5244912_17010 hypothetical protein SRR5244704_14140 hypothetical protein ERR237716_02325 hypothetical protein MRSA_S9_09770 hypothetical protein UV695_09310 hypothetical protein MRSA131_04000 hypothetical protein ERR573168_00146 hypothetical protein C1762_15240 hypothetical protein ERR2072490_19240 hypothetical protein ERR731099_01929 hypothetical protein ERR1195835_01688 hypothetical protein UE201_25850 hypothetical protein SRR5244862_03090 hypothetical protein ERR554552_01229 hypothetical protein ERR134796_02461 hypothetical protein ERR737279_01982 hypothetical protein SRR5244832_16790 hypothetical protein SRR5244702_21720 hypothetical protein SRR5244686_12990 hypothetical protein SRR5244945_15070 hypothetical protein ERR1715362_01468 hypothetical protein SRR5244917_06940 hypothetical protein SRR5244946_15540 hypothetical protein SRR5244676_22710 hypothetical protein ERR422886_01143 hypothetical protein 99_48_19530 hypothetical protein ERR1589255_02323 hypothetical protein SRR5244701_07700 hypothetical protein ERR234953_00439 hypothetical protein SRR5244828_20300 hypothetical protein SRR4195761_01144 hypothetical protein ERR230349_01209 hypothetical protein ERR1589254_01512 hypothetical protein SRR5244947_13050 hypothetical protein E1470_14810 hypothetical protein UV1151_13050 hypothetical protein MRSA_S19_11240 hypothetical protein ERR1715363_01521 hypothetical protein ERR554290_00900 hypothetical protein ERR163516_00823 hypothetical protein 05_25_19920 hypothetical protein SA_210_16270 hypothetical protein SRR4195760_01953 hypothetical protein ERR573128_00782 hypothetical protein P210213_110_10050 hypothetical protein C1396_00330 hypothetical protein ERR422946_01198 hypothetical protein SRR5244902_26580 hypothetical protein ERR237668_00729 hypothetical protein ERR2072503_20560 hypothetical protein SRR5244689_21690 hypothetical protein ERR134773_00448 hypothetical protein MRSA_S14_13940 hypothetical protein SRR5244715_11010 hypothetical protein C1407_09070 hypothetical protein ERR743109_00726 hypothetical protein ERR554544_01223 hypothetical protein MRSA_S15_12860 hypothetical protein ERR714858_01212 hypothetical protein MRSA_S1_12690 hypothetical protein ERR234916_01876 hypothetical protein ERR134842_01029 hypothetical protein ERR134781_00639 hypothetical protein MRSA_S2_11790 hypothetical protein ERR1535377_01067 hypothetical protein C2403_03560 hypothetical protein 49-715_06920 hypothetical protein SRR5244716_21430 hypothetical protein SRR5244900_12430 hypothetical protein SRR5244951_15550 hypothetical protein CM167_26230 hypothetical protein ERR230292_00729 hypothetical protein MRSA_S17_11630 hypothetical protein ERR554428_01861 hypothetical protein C1979_12190 hypothetical protein V1859_06980 hypothetical protein PP1259_06960 hypothetical protein SRR5244693_24060 hypothetical protein ERR1589243_00808 hypothetical protein SRR5244717_15350 hypothetical protein SRR5244827_19630 hypothetical protein M109_13720 hypothetical protein ERR554559_01120 hypothetical protein ERR163470_02245 hypothetical protein USFL079_14610 hypothetical protein MRSA_S11_10470 hypothetical protein USFL264_14480 hypothetical protein SRR5244869_08310 hypothetical protein ERR554744_00390 hypothetical protein SRR5244695_11680 hypothetical protein SRR5244711_21670 hypothetical protein ERR1589245_02414 hypothetical protein SRR5244839_13940 hypothetical protein C1378_11860 hypothetical protein ERR137331_01060 hypothetical protein USFL078_11560 hypothetical protein ERR1715399_01119 hypothetical protein C1782_23000 hypothetical protein ERR554558_00953 hypothetical protein ERR1712339_00646 hypothetical protein ERR716971_00809 hypothetical protein ERR1040960_07280 hypothetical protein C2191_08730 hypothetical protein C1768_08480 hypothetical protein SRR5244871_18670 hypothetical protein UV699_25660 hypothetical protein ERR1589244_01381 hypothetical protein ERR137937_00570 hypothetical protein ERR230313_00797 hypothetical protein ERR554356_01042 hypothetical protein ERR1589247_00876 hypothetical protein SRR5244954_13940 hypothetical protein CM94_01490 hypothetical protein ERR554746_01102 hypothetical protein ERR237718_00511 hypothetical protein ERR134844_02110 hypothetical protein MRSA_S7_10290 hypothetical protein MRSA_S13_21810 hypothetical protein SRR5244880_11620 hypothetical protein SRR5244712_06630 hypothetical protein C1058_18970 hypothetical protein ERR376894_00679 hypothetical protein ERR1715412_01094 hypothetical protein ERR1535380_00685 hypothetical protein ERR237719_00593 hypothetical protein ERR554747_00663 hypothetical protein ERR593830_14660 hypothetical protein SRR5244899_15050 hypothetical protein ERR422959_00810 hypothetical protein SRR5244722_22000 hypothetical protein E396_24450 hypothetical protein CA15_01210 hypothetical protein ERR1535343_00682 hypothetical protein ERR554599_02315 hypothetical protein SRR5244799_16720 hypothetical protein ERR302773_01942 hypothetical protein ERR742992_01460 hypothetical protein 65_669_21550 hypothetical protein CA14_01770 hypothetical protein C2304_15780 hypothetical protein 07_15_00580 hypothetical protein SRR5244798_14000 hypothetical protein SRR1014714_11680 hypothetical protein ERR256877_01445 hypothetical protein ERR554598_00979 hypothetical protein ERR554786_00403 hypothetical protein ERR302841_00974 hypothetical protein C186_03700 hypothetical protein C1667_01250 hypothetical protein ERR1712341_00760 hypothetical protein ERR554582_01282 hypothetical protein CA17_13850 hypothetical protein ERR1535358_01442 hypothetical protein M121_01450 hypothetical protein SRR5244841_20370 hypothetical protein ERR134678_00264 hypothetical protein SRR4195759_12690 hypothetical protein SRR5244782_10400 hypothetical protein SRR3194890_21200 hypothetical protein ERR256875_01275 hypothetical protein SRR5244859_08760 hypothetical protein UV170_05020 hypothetical protein SRR5244783_22470 hypothetical protein SRR4195758_12530 hypothetical protein SRR5244811_11750 hypothetical protein SRR5244721_21240 hypothetical protein M120_10180 hypothetical protein SRR3194889_17390 hypothetical protein ERR554583_00979 hypothetical protein SRR1178244_08150 hypothetical protein C123_24550 hypothetical protein ERR554244_02158 hypothetical protein ERR134838_02526 hypothetical protein SRR5244817_10210 hypothetical protein ERR829988_13250 hypothetical protein ERR249328_02132 hypothetical protein 18-432_01240 hypothetical protein SRR5110367_13970 hypothetical protein MRSA_S26_12710 hypothetical protein ERR1041111_09900 hypothetical protein ERR134820_00734 hypothetical protein C1543_26170 hypothetical protein SRR5244784_06530 hypothetical protein ERR554526_01173 hypothetical protein ERR554574_00664 hypothetical protein CA12_01400 hypothetical protein ERR1535344_00933 hypothetical protein ERR702179_02065 hypothetical protein SRR5244786_11560 hypothetical protein ERR743203_07800 hypothetical protein STV600L_18890 hypothetical protein USA500_01240 hypothetical protein MRSA_S24_12590 hypothetical protein SRR5110365_18530 hypothetical protein C1504_03680 hypothetical protein SRR5244792_13630 hypothetical protein ERR137917_00133 hypothetical protein PE009_22280 hypothetical protein RH238_14060 hypothetical protein ERR554530_01331 hypothetical protein ERR1753504_01976 hypothetical protein SRR5244848_14400 hypothetical protein SRR5244819_19460 hypothetical protein C329_14780 hypothetical protein HUV07_09800 hypothetical protein 01_41_22050 hypothetical protein STV073L_06890 hypothetical protein ERR137947_02095 hypothetical protein SRR5244801_15460 hypothetical protein ERR134669_00070 hypothetical protein SRR5244818_21820 hypothetical protein ERR1753505_01924 hypothetical protein ERR1040909_02304 hypothetical protein C2485_27740 hypothetical protein ERR2072360_11760 hypothetical protein SRR4195752_21830 hypothetical protein HUV05_01130 hypothetical protein C1675_08490 hypothetical protein ERR237657_00782 hypothetical protein ERR332190_00389 hypothetical protein SRR5244733_20500 hypothetical protein ERR439277_00810 hypothetical protein C1427_19620 hypothetical protein ERR554728_00075 hypothetical protein SRR5244854_07580 hypothetical protein SRR4195754_16030 hypothetical protein HUV03_22850 hypothetical protein ERR554730_01122 hypothetical protein SRR5244734_14220 hypothetical protein ERR554729_00967 hypothetical protein 87-950_01520 hypothetical protein SRR5244921_23980 hypothetical protein ERR743210_09590 hypothetical protein SRR5244795_19130 hypothetical protein ERR1595729_00721 hypothetical protein ERR1723877_02643 hypothetical protein ERR554615_00852 hypothetical protein SRR4195757_10940 hypothetical protein C8879_01150 hypothetical protein ERR554567_01331 hypothetical protein C2701_12690 hypothetical protein SRR5244794_15550 hypothetical protein HUV01_20360 hypothetical protein SRR4195756_09360 hypothetical protein ERR554614_01122 hypothetical protein ERR1595731_00564 hypothetical protein
MSNIAFYVVSDVHGYIFPTDFTSRNQYQPMGLLLANHVIEQDRRQYDQSFKIDNGDFLQGSPFCNYLIAHSGSSQPLVDFYNRMAFDFGTLGNHEFNYGLPYLKDTLRRLNYPVLCANIYENDSTLTDNGVKYFQVGDQTVGVIGLTTQFIPHWEQPEHIQSLTFHSAFEILQQYLPEMKRHADIIVVCYHGGFEKDLESGTPTEVLTGENEGYAMLEAFSKDIDIFITGHQHRQIAERFKQTAVIQPGTRGTTVGRVVLSTDEYENLSVESCELLPVIDDSTFTIDEDDQHLRKQLEDWLDYEITTLPYDMTINHAFEARVAPHPFTNFMNYALLEKSDADVACTALFDSASGFKQVVTMRDVINNYPFPNTFKVLAVSGAKLKEAIERSAEYFDVKNDEVSVSADFLEPKPQHFNYDIYGGVSYTIHVGRPKGQRVSNMMIQGHAVDLKQTYTICVNNYRAVGGGQYDMYIDAPVVKDIQVEGAQLLIDFLSNNNLMRIPQVVDFKVEK	2099	511	Trifunctional nucleotide phosphoesterase protein YfkN	group_9589	29	0	233	14	100	5.66802	0.374838	inf	1	99_06 USFL079 USFL078 C1782 SRR5244693 SRR5244782 E1470 C8879 SRR5244817 C1555 BK2561B USFL101 CM167 SRR5244691 C1768 SRR5244686 01_19 SRR5244689 CA15 SRR5110367 SRR5244921 USFL264 HUV05 SRR497495 99_48 C1410 ERR573128 ERR743109 SA_210		ERR731099 SRR4195752 C1407 MRSA_S9 87-950 SRR5244801 ERR234953 C1543 ERR554599 C2403 SRR5244716 SRR5244859 ERR134796 CA12 E396 MRSA_S7 SRR3194889 SRR5244711 MRSA_S14 SRR5244954 ERR554567 C679 ERR702179 SRR4195760 SRR5244733 SRR5244795 SRR5244792 ERR134844 MRSA_S13 ERR1589247 SRR4195757 65_669 ERR256875 ERR1535343 C329 ERR1715399 MRSA_S11 ERR1753505 ERR1597906 ERR554530 ERR1715363 ERR249328 SRR5244867 ERR554598 ERR237716 ERR2072360 C123 C2304 ERR237719 SRR5244811 SRR5110365 SRR5244712 ERR554244 ERR1040909 SRR5244734 MRSA131 PE001 M120 ERR573168 05_25 SRR5244917 ERR714858 ERR554747 ERR237668 ERR1712339 SRR4195756 ERR1715362 SRR5244837 ERR1589255 SRR5244832 MRSA_S15 ERR1535358 SRR5244902 ERR554559 ERR1712341 ERR2072503 ERR554544 SRR5244848 ERR554614 07_15 ERR554729 ERR332190 ERR554582 ERR230349 SRR5244869 SRR5244794 SRR5244799 SRR5244721 SRR5244862 ERR422886 HUV07 RH238 ERR554583 SRR5244783 ERR1595731 2m-n ERR237718 ERR134781 C1762 SRR4195754 SRR5244715 ERR234916 ERR1197492 ERR554552 SRR5244899 01_41 UV699 ERR137331 ERR134678 SRR5244676 ERR554746 ERR1589254 ERR1535344 SRR5244871 ERR134820 SRR5244828 ERR593830 SRR5244819 ERR1040793 ERR716971 ERR1595729 49-715 ERR1715412 SRR5244951 ERR1753504 C1667 UC334 ERR737279 P210213_110 ERR1589245 ERR554574 ERR230292 ERR302773 SRR5244880 ERR1041111 USA500 V2200 ERR134669 ERR230313 ERR137917 ERR554526 ERR554730 SRR5244841 ERR249311 SRR5244836 UV695 ERR1589252 MRSA_S17 ERR163516 BK2448 SRR5244912 ERR1723877 ERR163470 ERR554786 SRR3194890 ERR554728 Col52_A5 SRR5244701 SRR5244945 ERR554558 SRR4195759 MRSA_S26 ERR422946 18-432 SRR5244798 CA17 SRR5244704 CA14 ERR422959 SRR5244839 SRR5244722 ERR2072490 SRR1014714 ERR554356 HUV01 PP1259 SRR5244947 ERR1589243 MRSA_S24 SRR5244702 C1979 M121 C1504 ERR1535380 SRR5244900 C1675 C1440 ERR376894 SRR5244695 ERR256877 C2485 C1396 SRR5244854 ERR137937 ERR134838 ERR743203 ERR1535377 ERR554615 SRR5244784 C1427 ERR1589244 PE009 ERR1040960 ERR237657 C2191 ERR554290 SRR5244786 STV073L ERR134842 SRR5244717 ERR1195835 ERR554744 V1859 SRR5244827 ERR742992 ERR137947 ERR439277 UE201 M109 HUV03 SRR4195761 ERR134773 MRSA_S19 SRR5244946 SRR5244818 C2701 ERR302841 ERR829988 ERR743210 ERR554428 C1378 C186	C1058 H2 E404 ERR134761 MRSA_S1 STV600L SRR4195758 UV170 CM94 UV1151 MRSA_S2 SRR1178244 ERR715146 ERR137923 ERR134840	ERR1040793_02549 Trifunctional nucleotide phosphoesterase protein YfkN UC334_03630 Trifunctional nucleotide phosphoesterase protein YfkN SRR5244867_13690 Trifunctional nucleotide phosphoesterase protein YfkN ERR1589252_01040 Trifunctional nucleotide phosphoesterase protein YfkN SRR5244836_14890 Trifunctional nucleotide phosphoesterase protein YfkN SRR5244837_14380 Trifunctional nucleotide phosphoesterase protein YfkN SRR497495_12530 Trifunctional nucleotide phosphoesterase protein YfkN USFL101_20220 Trifunctional nucleotide phosphoesterase protein YfkN C679_11100 Trifunctional nucleotide phosphoesterase protein YfkN ERR1197492_01493 Trifunctional nucleotide phosphoesterase protein YfkN Col52_A5_01170 Trifunctional nucleotide phosphoesterase protein YfkN ERR249311_00853 Trifunctional nucleotide phosphoesterase protein YfkN V2200_01170 Trifunctional nucleotide phosphoesterase protein YfkN 99_06_15190 Trifunctional nucleotide phosphoesterase protein YfkN ERR1597906_01493 Trifunctional nucleotide phosphoesterase protein YfkN SRR5244912_17000 Trifunctional nucleotide phosphoesterase protein YfkN SRR5244704_14150 Trifunctional nucleotide phosphoesterase protein YfkN ERR237716_02326 Trifunctional nucleotide phosphoesterase protein YfkN MRSA_S9_09780 Trifunctional nucleotide phosphoesterase protein YfkN UV695_09320 Trifunctional nucleotide phosphoesterase protein YfkN MRSA131_03990 Trifunctional nucleotide phosphoesterase protein YfkN ERR573168_00145 Trifunctional nucleotide phosphoesterase protein YfkN C1762_15250 Trifunctional nucleotide phosphoesterase protein YfkN ERR2072490_19230 Trifunctional nucleotide phosphoesterase protein YfkN ERR731099_01930 Trifunctional nucleotide phosphoesterase protein YfkN ERR1195835_01689 Trifunctional nucleotide phosphoesterase protein YfkN UE201_25860 Trifunctional nucleotide phosphoesterase protein YfkN SRR5244862_03100 Trifunctional nucleotide phosphoesterase protein YfkN C1440_02810 Trifunctional nucleotide phosphoesterase protein YfkN ERR554552_01228 Trifunctional nucleotide phosphoesterase protein YfkN ERR134796_02462 Trifunctional nucleotide phosphoesterase protein YfkN ERR737279_01981 Trifunctional nucleotide phosphoesterase protein YfkN SRR5244832_16800 Trifunctional nucleotide phosphoesterase protein YfkN SRR5244702_21730 Trifunctional nucleotide phosphoesterase protein YfkN C1410_24260 Trifunctional nucleotide phosphoesterase protein YfkN SRR5244686_12980 Trifunctional nucleotide phosphoesterase protein YfkN SRR5244945_15060 Trifunctional nucleotide phosphoesterase protein YfkN ERR1715362_01469 Trifunctional nucleotide phosphoesterase protein YfkN SRR5244917_06950 Trifunctional nucleotide phosphoesterase protein YfkN SRR5244946_15530 Trifunctional nucleotide phosphoesterase protein YfkN SRR5244676_22720 Trifunctional nucleotide phosphoesterase protein YfkN ERR422886_01144 Trifunctional nucleotide phosphoesterase protein YfkN 99_48_19540 Trifunctional nucleotide phosphoesterase protein YfkN ERR1589255_02324 Trifunctional nucleotide phosphoesterase protein YfkN SRR5244701_07710 Trifunctional nucleotide phosphoesterase protein YfkN ERR234953_00440 Trifunctional nucleotide phosphoesterase protein YfkN SRR5244828_20290 Trifunctional nucleotide phosphoesterase protein YfkN SRR4195761_01143 Trifunctional nucleotide phosphoesterase protein YfkN ERR230349_01208 Trifunctional nucleotide phosphoesterase protein YfkN ERR1589254_01513 Trifunctional nucleotide phosphoesterase protein YfkN SRR5244947_13060 Trifunctional nucleotide phosphoesterase protein YfkN E1470_14820 Trifunctional nucleotide phosphoesterase protein YfkN MRSA_S19_11230 Trifunctional nucleotide phosphoesterase protein YfkN ERR1715363_01520 Trifunctional nucleotide phosphoesterase protein YfkN ERR554290_00901 Trifunctional nucleotide phosphoesterase protein YfkN ERR163516_00824 Trifunctional nucleotide phosphoesterase protein YfkN BK2448_13140 Trifunctional nucleotide phosphoesterase protein YfkN 05_25_07410 Trifunctional nucleotide phosphoesterase protein YfkN 05_25_19930 Trifunctional nucleotide phosphoesterase protein YfkN SA_210_16260 Trifunctional nucleotide phosphoesterase protein YfkN SRR4195760_01952 Trifunctional nucleotide phosphoesterase protein YfkN ERR573128_00783 Trifunctional nucleotide phosphoesterase protein YfkN P210213_110_10040 Trifunctional nucleotide phosphoesterase protein YfkN C1396_00340 Trifunctional nucleotide phosphoesterase protein YfkN ERR422946_01199 Trifunctional nucleotide phosphoesterase protein YfkN SRR5244902_26590 Trifunctional nucleotide phosphoesterase protein YfkN ERR237668_00728 Trifunctional nucleotide phosphoesterase protein YfkN ERR2072503_20570 Trifunctional nucleotide phosphoesterase protein YfkN SRR5244689_21700 Trifunctional nucleotide phosphoesterase protein YfkN ERR134773_00449 Trifunctional nucleotide phosphoesterase protein YfkN MRSA_S14_13930 Trifunctional nucleotide phosphoesterase protein YfkN SRR5244715_11000 Trifunctional nucleotide phosphoesterase protein YfkN C1407_09080 Trifunctional nucleotide phosphoesterase protein YfkN SRR5244691_02620 Trifunctional nucleotide phosphoesterase protein YfkN ERR743109_00727 Trifunctional nucleotide phosphoesterase protein YfkN ERR554544_01224 Trifunctional nucleotide phosphoesterase protein YfkN MRSA_S15_12870 Trifunctional nucleotide phosphoesterase protein YfkN ERR714858_01211 Trifunctional nucleotide phosphoesterase protein YfkN ERR234916_01875 Trifunctional nucleotide phosphoesterase protein YfkN ERR134842_01028 Trifunctional nucleotide phosphoesterase protein YfkN ERR134781_00640 Trifunctional nucleotide phosphoesterase protein YfkN ERR1535377_01068 Trifunctional nucleotide phosphoesterase protein YfkN C2403_03550 Trifunctional nucleotide phosphoesterase protein YfkN 49-715_06930 Trifunctional nucleotide phosphoesterase protein YfkN SRR5244716_21440 Trifunctional nucleotide phosphoesterase protein YfkN SRR5244900_12440 Trifunctional nucleotide phosphoesterase protein YfkN SRR5244951_15540 Trifunctional nucleotide phosphoesterase protein YfkN CM167_26240 Trifunctional nucleotide phosphoesterase protein YfkN ERR230292_00728 Trifunctional nucleotide phosphoesterase protein YfkN MRSA_S17_11620 Trifunctional nucleotide phosphoesterase protein YfkN ERR554428_01862 Trifunctional nucleotide phosphoesterase protein YfkN C1979_12200 Trifunctional nucleotide phosphoesterase protein YfkN V1859_06990 Trifunctional nucleotide phosphoesterase protein YfkN PP1259_06950 Trifunctional nucleotide phosphoesterase protein YfkN SRR5244693_24070 Trifunctional nucleotide phosphoesterase protein YfkN ERR1589243_00809 Trifunctional nucleotide phosphoesterase protein YfkN SRR5244717_15340 Trifunctional nucleotide phosphoesterase protein YfkN SRR5244827_19640 Trifunctional nucleotide phosphoesterase protein YfkN M109_13710 Trifunctional nucleotide phosphoesterase protein YfkN ERR554559_01119 Trifunctional nucleotide phosphoesterase protein YfkN ERR163470_02246 Trifunctional nucleotide phosphoesterase protein YfkN USFL079_14620 Trifunctional nucleotide phosphoesterase protein YfkN MRSA_S11_10460 Trifunctional nucleotide phosphoesterase protein YfkN USFL264_14490 Trifunctional nucleotide phosphoesterase protein YfkN SRR5244869_08320 Trifunctional nucleotide phosphoesterase protein YfkN ERR554744_00391 Trifunctional nucleotide phosphoesterase protein YfkN SRR5244695_11690 Trifunctional nucleotide phosphoesterase protein YfkN SRR5244711_21660 Trifunctional nucleotide phosphoesterase protein YfkN ERR1589245_02415 Trifunctional nucleotide phosphoesterase protein YfkN SRR5244839_13950 Trifunctional nucleotide phosphoesterase protein YfkN C1378_11850 Trifunctional nucleotide phosphoesterase protein YfkN ERR137331_01059 Trifunctional nucleotide phosphoesterase protein YfkN USFL078_11570 Trifunctional nucleotide phosphoesterase protein YfkN ERR1715399_01120 Trifunctional nucleotide phosphoesterase protein YfkN C1782_23010 Trifunctional nucleotide phosphoesterase protein YfkN ERR554558_00954 Trifunctional nucleotide phosphoesterase protein YfkN ERR1712339_00647 Trifunctional nucleotide phosphoesterase protein YfkN ERR716971_00808 Trifunctional nucleotide phosphoesterase protein YfkN ERR1040960_07290 Trifunctional nucleotide phosphoesterase protein YfkN C2191_08740 Trifunctional nucleotide phosphoesterase protein YfkN C1768_08490 Trifunctional nucleotide phosphoesterase protein YfkN SRR5244871_18660 Trifunctional nucleotide phosphoesterase protein YfkN UV699_25650 Trifunctional nucleotide phosphoesterase protein YfkN ERR1589244_01382 Trifunctional nucleotide phosphoesterase protein YfkN ERR137937_00569 Trifunctional nucleotide phosphoesterase protein YfkN ERR230313_00796 Trifunctional nucleotide phosphoesterase protein YfkN ERR554356_01041 Trifunctional nucleotide phosphoesterase protein YfkN ERR1589247_00875 Trifunctional nucleotide phosphoesterase protein YfkN SRR5244954_13950 Trifunctional nucleotide phosphoesterase protein YfkN ERR554746_01101 Trifunctional nucleotide phosphoesterase protein YfkN ERR237718_00512 Trifunctional nucleotide phosphoesterase protein YfkN ERR134844_02111 Trifunctional nucleotide phosphoesterase protein YfkN MRSA_S7_10280 Trifunctional nucleotide phosphoesterase protein YfkN MRSA_S13_21800 Trifunctional nucleotide phosphoesterase protein YfkN SRR5244880_11610 Trifunctional nucleotide phosphoesterase protein YfkN SRR5244712_06640 Trifunctional nucleotide phosphoesterase protein YfkN ERR376894_00680 Trifunctional nucleotide phosphoesterase protein YfkN ERR1715412_01095 Trifunctional nucleotide phosphoesterase protein YfkN ERR1535380_00686 Trifunctional nucleotide phosphoesterase protein YfkN ERR237719_00594 Trifunctional nucleotide phosphoesterase protein YfkN ERR554747_00664 Trifunctional nucleotide phosphoesterase protein YfkN ERR593830_14650 Trifunctional nucleotide phosphoesterase protein YfkN SRR5244899_15060 Trifunctional nucleotide phosphoesterase protein YfkN ERR422959_00809 Trifunctional nucleotide phosphoesterase protein YfkN SRR5244722_22010 Trifunctional nucleotide phosphoesterase protein YfkN E396_24460 Trifunctional nucleotide phosphoesterase protein YfkN CA15_01220 Trifunctional nucleotide phosphoesterase protein YfkN ERR1535343_00681 Trifunctional nucleotide phosphoesterase protein YfkN ERR554599_02316 Trifunctional nucleotide phosphoesterase protein YfkN SRR5244799_16730 Trifunctional nucleotide phosphoesterase protein YfkN ERR302773_01943 Trifunctional nucleotide phosphoesterase protein YfkN ERR742992_01450 Trifunctional nucleotide phosphoesterase protein YfkN 65_669_21540 Trifunctional nucleotide phosphoesterase protein YfkN CA14_01780 Trifunctional nucleotide phosphoesterase protein YfkN C2304_15790 Trifunctional nucleotide phosphoesterase protein YfkN 07_15_00570 Trifunctional nucleotide phosphoesterase protein YfkN SRR5244798_14010 Trifunctional nucleotide phosphoesterase protein YfkN SRR1014714_11690 Trifunctional nucleotide phosphoesterase protein YfkN ERR256877_01446 Trifunctional nucleotide phosphoesterase protein YfkN ERR554598_00978 Trifunctional nucleotide phosphoesterase protein YfkN ERR554786_00404 Trifunctional nucleotide phosphoesterase protein YfkN ERR302841_00973 Trifunctional nucleotide phosphoesterase protein YfkN C186_03690 Trifunctional nucleotide phosphoesterase protein YfkN C1667_01260 Trifunctional nucleotide phosphoesterase protein YfkN ERR1712341_00761 Trifunctional nucleotide phosphoesterase protein YfkN ERR554582_01281 Trifunctional nucleotide phosphoesterase protein YfkN CA17_13840 Trifunctional nucleotide phosphoesterase protein YfkN ERR1535358_01441 Trifunctional nucleotide phosphoesterase protein YfkN M121_01460 Trifunctional nucleotide phosphoesterase protein YfkN SRR5244841_20360 Trifunctional nucleotide phosphoesterase protein YfkN 01_19_20680 Trifunctional nucleotide phosphoesterase protein YfkN ERR134678_00263 Trifunctional nucleotide phosphoesterase protein YfkN SRR4195759_12700 Trifunctional nucleotide phosphoesterase protein YfkN SRR5244782_10410 Trifunctional nucleotide phosphoesterase protein YfkN SRR3194890_21190 Trifunctional nucleotide phosphoesterase protein YfkN ERR256875_01274 Trifunctional nucleotide phosphoesterase protein YfkN PE001_06560 Trifunctional nucleotide phosphoesterase protein YfkN SRR5244859_08750 Trifunctional nucleotide phosphoesterase protein YfkN SRR5244783_22480 Trifunctional nucleotide phosphoesterase protein YfkN SRR5244811_11760 Trifunctional nucleotide phosphoesterase protein YfkN SRR5244721_21230 Trifunctional nucleotide phosphoesterase protein YfkN M120_10170 Trifunctional nucleotide phosphoesterase protein YfkN SRR3194889_17400 Trifunctional nucleotide phosphoesterase protein YfkN ERR554583_00978 Trifunctional nucleotide phosphoesterase protein YfkN C123_24560 Trifunctional nucleotide phosphoesterase protein YfkN ERR554244_02157 Trifunctional nucleotide phosphoesterase protein YfkN ERR134838_02525 Trifunctional nucleotide phosphoesterase protein YfkN SRR5244817_10200 Trifunctional nucleotide phosphoesterase protein YfkN ERR829988_13240 Trifunctional nucleotide phosphoesterase protein YfkN ERR249328_02131 Trifunctional nucleotide phosphoesterase protein YfkN 18-432_01230 Trifunctional nucleotide phosphoesterase protein YfkN SRR5110367_13960 Trifunctional nucleotide phosphoesterase protein YfkN MRSA_S26_12700 Trifunctional nucleotide phosphoesterase protein YfkN ERR1041111_09910 Trifunctional nucleotide phosphoesterase protein YfkN ERR134820_00735 Trifunctional nucleotide phosphoesterase protein YfkN C1543_26180 Trifunctional nucleotide phosphoesterase protein YfkN SRR5244784_06540 Trifunctional nucleotide phosphoesterase protein YfkN ERR554526_01172 Trifunctional nucleotide phosphoesterase protein YfkN ERR554574_00665 Trifunctional nucleotide phosphoesterase protein YfkN CA12_01410 Trifunctional nucleotide phosphoesterase protein YfkN ERR1535344_00932 Trifunctional nucleotide phosphoesterase protein YfkN ERR702179_02066 Trifunctional nucleotide phosphoesterase protein YfkN SRR5244786_11570 Trifunctional nucleotide phosphoesterase protein YfkN ERR743203_07810 Trifunctional nucleotide phosphoesterase protein YfkN USA500_01250 Trifunctional nucleotide phosphoesterase protein YfkN MRSA_S24_12580 Trifunctional nucleotide phosphoesterase protein YfkN SRR5110365_18520 Trifunctional nucleotide phosphoesterase protein YfkN C1504_03670 Trifunctional nucleotide phosphoesterase protein YfkN C1555_07600 Trifunctional nucleotide phosphoesterase protein YfkN SRR5244792_13620 Trifunctional nucleotide phosphoesterase protein YfkN ERR137917_00132 Trifunctional nucleotide phosphoesterase protein YfkN PE009_22270 Trifunctional nucleotide phosphoesterase protein YfkN RH238_14070 Trifunctional nucleotide phosphoesterase protein YfkN ERR554530_01330 Trifunctional nucleotide phosphoesterase protein YfkN ERR1753504_01975 Trifunctional nucleotide phosphoesterase protein YfkN SRR5244848_14390 Trifunctional nucleotide phosphoesterase protein YfkN SRR5244819_19450 Trifunctional nucleotide phosphoesterase protein YfkN C329_14770 Trifunctional nucleotide phosphoesterase protein YfkN HUV07_09810 Trifunctional nucleotide phosphoesterase protein YfkN 01_41_22040 Trifunctional nucleotide phosphoesterase protein YfkN STV073L_06880 Trifunctional nucleotide phosphoesterase protein YfkN ERR137947_02094 Trifunctional nucleotide phosphoesterase protein YfkN SRR5244801_15470 Trifunctional nucleotide phosphoesterase protein YfkN ERR134669_00071 Trifunctional nucleotide phosphoesterase protein YfkN SRR5244818_21830 Trifunctional nucleotide phosphoesterase protein YfkN ERR1753505_01925 Trifunctional nucleotide phosphoesterase protein YfkN ERR1040909_02303 Trifunctional nucleotide phosphoesterase protein YfkN C2485_27730 Trifunctional nucleotide phosphoesterase protein YfkN ERR2072360_11770 Trifunctional nucleotide phosphoesterase protein YfkN SRR4195752_21820 Trifunctional nucleotide phosphoesterase protein YfkN HUV05_01140 Trifunctional nucleotide phosphoesterase protein YfkN C1675_08480 Trifunctional nucleotide phosphoesterase protein YfkN ERR237657_00781 Trifunctional nucleotide phosphoesterase protein YfkN ERR332190_00390 Trifunctional nucleotide phosphoesterase protein YfkN SRR5244733_20510 Trifunctional nucleotide phosphoesterase protein YfkN ERR439277_00809 Trifunctional nucleotide phosphoesterase protein YfkN BK2561B_18310 Trifunctional nucleotide phosphoesterase protein YfkN 2m-n_06230 Trifunctional nucleotide phosphoesterase protein YfkN C1427_19610 Trifunctional nucleotide phosphoesterase protein YfkN ERR554728_00076 Trifunctional nucleotide phosphoesterase protein YfkN SRR5244854_07570 Trifunctional nucleotide phosphoesterase protein YfkN SRR4195754_16020 Trifunctional nucleotide phosphoesterase protein YfkN HUV03_22860 Trifunctional nucleotide phosphoesterase protein YfkN ERR554730_01121 Trifunctional nucleotide phosphoesterase protein YfkN SRR5244734_14210 Trifunctional nucleotide phosphoesterase protein YfkN ERR554729_00968 Trifunctional nucleotide phosphoesterase protein YfkN 87-950_01510 Trifunctional nucleotide phosphoesterase protein YfkN SRR5244921_23990 Trifunctional nucleotide phosphoesterase protein YfkN ERR743210_09580 Trifunctional nucleotide phosphoesterase protein YfkN SRR5244795_19140 Trifunctional nucleotide phosphoesterase protein YfkN ERR1595729_00720 Trifunctional nucleotide phosphoesterase protein YfkN ERR1723877_02642 Trifunctional nucleotide phosphoesterase protein YfkN ERR554615_00851 Trifunctional nucleotide phosphoesterase protein YfkN SRR4195757_10930 Trifunctional nucleotide phosphoesterase protein YfkN C8879_01160 Trifunctional nucleotide phosphoesterase protein YfkN ERR554567_01330 Trifunctional nucleotide phosphoesterase protein YfkN C2701_12700 Trifunctional nucleotide phosphoesterase protein YfkN SRR5244794_15540 Trifunctional nucleotide phosphoesterase protein YfkN HUV01_20350 Trifunctional nucleotide phosphoesterase protein YfkN SRR4195756_09370 Trifunctional nucleotide phosphoesterase protein YfkN ERR554614_01121 Trifunctional nucleotide phosphoesterase protein YfkN ERR1595731_00565 Trifunctional nucleotide phosphoesterase protein YfkN
MSGYNLGYYVIKIYNKKTGKQISSKRIPIQRG	2531	32	hypothetical protein	group_39282	28	1	243	4	96.5517	1.61943	0.428429	0.460905	1	99_06 USFL079 USFL078 C1782 SRR5244693 SRR5244782 E1470 C8879 SRR5244817 C1555 USFL101 BK2561B CM167 SRR5244691 C1768 SRR5244686 01_19 SRR5244689 CA15 SRR5110367 SRR5244921 USFL264 HUV05 SRR497495 99_48 C1410 ERR573128 SA_210	ERR743109	ERR731099 SRR4195752 C1407 MRSA_S9 87-950 SRR5244801 ERR234953 C1543 ERR554599 C2403 SRR5244716 SRR5244859 ERR134796 CA12 E396 MRSA_S7 SRR3194889 SRR5244711 MRSA_S14 SRR5244954 ERR554567 C679 ERR702179 SRR4195760 SRR5244733 SRR5244795 SRR5244792 ERR134844 MRSA_S13 ERR1589247 SRR4195757 65_669 ERR256875 ERR1535343 C329 ERR1715399 MRSA_S11 ERR1753505 ERR1597906 ERR554530 ERR1715363 ERR249328 SRR5244867 ERR554598 ERR237716 ERR2072360 C123 C2304 ERR237719 SRR5244811 SRR5110365 SRR5244712 ERR554244 ERR1040909 SRR5244734 ERR137923 MRSA131 PE001 M120 SRR4195758 ERR573168 05_25 SRR5244917 ERR714858 CM94 ERR554747 ERR237668 C1058 ERR1712339 SRR4195756 ERR1715362 SRR5244837 ERR1589255 SRR5244832 MRSA_S15 ERR1535358 SRR5244902 ERR554559 ERR1712341 ERR2072503 ERR554544 SRR5244848 ERR554614 07_15 ERR554729 ERR332190 ERR554582 ERR230349 SRR5244869 SRR5244794 SRR5244799 SRR5244721 SRR5244862 ERR422886 HUV07 RH238 ERR554583 SRR5244783 ERR1595731 2m-n ERR237718 ERR134781 C1762 SRR4195754 UV1151 SRR5244715 ERR234916 ERR1197492 ERR554552 SRR5244899 01_41 UV699 STV600L ERR137331 SRR1178244 ERR134678 SRR5244676 ERR554746 ERR1589254 ERR1535344 SRR5244871 ERR134820 SRR5244828 ERR593830 SRR5244819 ERR1040793 ERR716971 ERR1595729 49-715 ERR1715412 SRR5244951 ERR1753504 C1667 UC334 ERR737279 P210213_110 ERR1589245 ERR554574 ERR230292 ERR302773 SRR5244880 ERR1041111 USA500 V2200 ERR134669 ERR230313 ERR137917 ERR554526 ERR554730 SRR5244841 ERR249311 SRR5244836 UV695 ERR1589252 MRSA_S17 ERR163516 BK2448 SRR5244912 ERR1723877 ERR163470 ERR554786 MRSA_S1 SRR3194890 ERR554728 Col52_A5 SRR5244701 SRR5244945 ERR554558 SRR4195759 MRSA_S26 ERR422946 18-432 SRR5244798 CA17 SRR5244704 CA14 ERR422959 SRR5244839 SRR5244722 ERR2072490 SRR1014714 ERR554356 HUV01 PP1259 SRR5244947 ERR1589243 MRSA_S24 SRR5244702 C1979 M121 C1504 E404 ERR1535380 SRR5244900 C1675 C1440 ERR376894 SRR5244695 ERR256877 C2485 C1396 SRR5244854 ERR134838 ERR743203 ERR1535377 ERR554615 SRR5244784 C1427 ERR1589244 PE009 ERR1040960 ERR237657 C2191 ERR554290 SRR5244786 STV073L ERR134842 SRR5244717 ERR1195835 ERR554744 V1859 SRR5244827 ERR742992 ERR137947 ERR439277 UE201 UV170 MRSA_S2 ERR134840 M109 HUV03 SRR4195761 MRSA_S19 SRR5244946 SRR5244818 C2701 ERR302841 ERR829988 ERR743210 ERR554428 C1378 C186	H2 ERR134761 ERR137937 ERR715146 ERR134773	ERR1040793_02550 hypothetical protein UC334_03620 hypothetical protein SRR5244867_13680 hypothetical protein ERR1589252_01039 hypothetical protein SRR5244836_14880 hypothetical protein SRR5244837_14370 hypothetical protein SRR497495_12520 hypothetical protein USFL101_20210 hypothetical protein C679_11110 hypothetical protein ERR1197492_01494 hypothetical protein Col52_A5_01180 hypothetical protein ERR249311_00854 hypothetical protein V2200_01180 hypothetical protein 99_06_15180 hypothetical protein ERR1597906_01494 hypothetical protein SRR5244912_16990 hypothetical protein SRR5244704_14160 hypothetical protein ERR137923_01151 hypothetical protein ERR237716_02327 hypothetical protein MRSA_S9_09790 hypothetical protein UV695_09330 hypothetical protein MRSA131_03980 hypothetical protein ERR573168_00144 hypothetical protein C1762_15260 hypothetical protein ERR2072490_19220 hypothetical protein ERR731099_01931 hypothetical protein ERR1195835_01690 hypothetical protein UE201_25870 hypothetical protein SRR5244862_03110 hypothetical protein C1440_14570 hypothetical protein ERR554552_01227 hypothetical protein ERR134796_02463 hypothetical protein ERR737279_01980 hypothetical protein SRR5244832_16810 hypothetical protein SRR5244702_21740 hypothetical protein C1410_24270 hypothetical protein SRR5244686_12970 hypothetical protein SRR5244945_15050 hypothetical protein ERR1715362_01470 hypothetical protein SRR5244917_06960 hypothetical protein SRR5244946_15520 hypothetical protein SRR5244676_22730 hypothetical protein ERR422886_01145 hypothetical protein 99_48_19550 hypothetical protein ERR1589255_02325 hypothetical protein SRR5244701_07720 hypothetical protein ERR234953_00441 hypothetical protein SRR5244828_20280 hypothetical protein SRR4195761_01142 hypothetical protein ERR230349_01207 hypothetical protein ERR1589254_01514 hypothetical protein SRR5244947_13070 hypothetical protein E1470_14830 hypothetical protein UV1151_13030 hypothetical protein MRSA_S19_11220 hypothetical protein ERR1715363_01519 hypothetical protein ERR554290_00902 hypothetical protein ERR163516_00825 hypothetical protein BK2448_13150 hypothetical protein 05_25_07400 hypothetical protein 05_25_19940 hypothetical protein SA_210_16250 hypothetical protein SRR4195760_01951 hypothetical protein ERR573128_00784 hypothetical protein P210213_110_10030 hypothetical protein C1396_00350 hypothetical protein ERR422946_01200 hypothetical protein SRR5244902_26600 hypothetical protein ERR237668_00727 hypothetical protein ERR2072503_20580 hypothetical protein SRR5244689_21710 hypothetical protein MRSA_S14_13920 hypothetical protein SRR5244715_10990 hypothetical protein C1407_09090 hypothetical protein SRR5244691_02610 hypothetical protein ERR554544_01225 hypothetical protein MRSA_S15_12880 hypothetical protein ERR714858_01210 hypothetical protein MRSA_S1_12670 hypothetical protein ERR234916_01874 hypothetical protein ERR134842_01027 hypothetical protein ERR134781_00641 hypothetical protein MRSA_S2_11810 hypothetical protein ERR1535377_01069 hypothetical protein C2403_03540 hypothetical protein 49-715_06940 hypothetical protein SRR5244716_21450 hypothetical protein SRR5244900_12450 hypothetical protein SRR5244951_15530 hypothetical protein CM167_26250 hypothetical protein ERR230292_00727 hypothetical protein ERR134840_00433 hypothetical protein MRSA_S17_11610 hypothetical protein ERR554428_01863 hypothetical protein C1979_12210 hypothetical protein V1859_07000 hypothetical protein PP1259_06940 hypothetical protein SRR5244693_24080 hypothetical protein ERR1589243_00810 hypothetical protein SRR5244717_15330 hypothetical protein SRR5244827_19650 hypothetical protein M109_13700 hypothetical protein ERR554559_01118 hypothetical protein ERR163470_02247 hypothetical protein USFL079_14630 hypothetical protein MRSA_S11_10450 hypothetical protein USFL264_14500 hypothetical protein SRR5244869_08330 hypothetical protein ERR554744_00392 hypothetical protein SRR5244695_11700 hypothetical protein SRR5244711_21650 hypothetical protein ERR1589245_02416 hypothetical protein SRR5244839_13960 hypothetical protein C1378_11840 hypothetical protein ERR137331_01058 hypothetical protein USFL078_11580 hypothetical protein ERR1715399_01121 hypothetical protein C1782_23020 hypothetical protein ERR554558_00955 hypothetical protein ERR1712339_00648 hypothetical protein ERR716971_00807 hypothetical protein ERR1040960_07300 hypothetical protein C2191_08750 hypothetical protein C1768_08500 hypothetical protein SRR5244871_18650 hypothetical protein UV699_25640 hypothetical protein ERR1589244_01383 hypothetical protein ERR230313_00795 hypothetical protein ERR554356_01040 hypothetical protein ERR1589247_00874 hypothetical protein SRR5244954_13960 hypothetical protein CM94_01470 hypothetical protein ERR554746_01100 hypothetical protein ERR237718_00513 hypothetical protein ERR134844_02112 hypothetical protein MRSA_S7_10270 hypothetical protein MRSA_S13_21790 hypothetical protein SRR5244880_11600 hypothetical protein SRR5244712_06650 hypothetical protein C1058_19030 hypothetical protein ERR376894_00681 hypothetical protein ERR1715412_01096 hypothetical protein ERR1535380_00687 hypothetical protein ERR237719_00595 hypothetical protein ERR554747_00665 hypothetical protein ERR593830_14640 hypothetical protein SRR5244899_15070 hypothetical protein ERR422959_00808 hypothetical protein SRR5244722_22020 hypothetical protein E396_24470 hypothetical protein CA15_01230 hypothetical protein ERR1535343_00680 hypothetical protein ERR554599_02317 hypothetical protein SRR5244799_16740 hypothetical protein ERR302773_01944 hypothetical protein ERR742992_01440 hypothetical protein 65_669_21530 hypothetical protein CA14_01790 hypothetical protein C2304_15800 hypothetical protein 07_15_00560 hypothetical protein SRR5244798_14020 hypothetical protein SRR1014714_11700 hypothetical protein ERR256877_01447 hypothetical protein ERR554598_00977 hypothetical protein ERR554786_00405 hypothetical protein ERR302841_00972 hypothetical protein C186_03680 hypothetical protein C1667_17330 hypothetical protein ERR1712341_00762 hypothetical protein ERR554582_01280 hypothetical protein CA17_13830 hypothetical protein ERR1535358_01440 hypothetical protein M121_01470 hypothetical protein SRR5244841_20350 hypothetical protein 01_19_20690 hypothetical protein ERR134678_00262 hypothetical protein SRR4195759_12710 hypothetical protein SRR5244782_10420 hypothetical protein E404_26550 hypothetical protein SRR3194890_21180 hypothetical protein ERR256875_01273 hypothetical protein PE001_06570 hypothetical protein SRR5244859_08740 hypothetical protein UV170_05040 hypothetical protein SRR5244783_22490 hypothetical protein SRR4195758_12550 hypothetical protein SRR5244811_11770 hypothetical protein SRR5244721_21220 hypothetical protein M120_10160 hypothetical protein SRR3194889_17410 hypothetical protein ERR554583_00977 hypothetical protein SRR1178244_08130 hypothetical protein C123_24570 hypothetical protein ERR554244_02156 hypothetical protein ERR134838_02524 hypothetical protein SRR5244817_10190 hypothetical protein ERR829988_13230 hypothetical protein ERR249328_02130 hypothetical protein 18-432_01220 hypothetical protein SRR5110367_13950 hypothetical protein MRSA_S26_12690 hypothetical protein ERR1041111_09920 hypothetical protein ERR134820_00736 hypothetical protein C1543_26190 hypothetical protein SRR5244784_06550 hypothetical protein ERR554526_01171 hypothetical protein ERR554574_00666 hypothetical protein CA12_01420 hypothetical protein ERR1535344_00931 hypothetical protein ERR702179_02067 hypothetical protein SRR5244786_11580 hypothetical protein ERR743203_07820 hypothetical protein STV600L_18910 hypothetical protein USA500_01260 hypothetical protein MRSA_S24_12570 hypothetical protein SRR5110365_18510 hypothetical protein C1504_03660 hypothetical protein C1555_07590 hypothetical protein SRR5244792_13610 hypothetical protein ERR137917_00130 hypothetical protein PE009_22260 hypothetical protein RH238_14080 hypothetical protein ERR554530_01329 hypothetical protein ERR1753504_01974 hypothetical protein SRR5244848_14380 hypothetical protein SRR5244819_19440 hypothetical protein C329_14760 hypothetical protein HUV07_09820 hypothetical protein 01_41_22030 hypothetical protein STV073L_06870 hypothetical protein ERR137947_02093 hypothetical protein SRR5244801_15480 hypothetical protein ERR134669_00072 hypothetical protein SRR5244818_21840 hypothetical protein ERR1753505_01926 hypothetical protein ERR1040909_02302 hypothetical protein C2485_27720 hypothetical protein ERR2072360_11780 hypothetical protein SRR4195752_21810 hypothetical protein HUV05_01150 hypothetical protein C1675_18670 hypothetical protein ERR237657_00780 hypothetical protein ERR332190_00391 hypothetical protein SRR5244733_20520 hypothetical protein ERR439277_00808 hypothetical protein BK2561B_18300 hypothetical protein 2m-n_06220 hypothetical protein C1427_19600 hypothetical protein ERR554728_00077 hypothetical protein SRR5244854_07560 hypothetical protein SRR4195754_16010 hypothetical protein HUV03_22870 hypothetical protein ERR554730_01120 hypothetical protein SRR5244734_14200 hypothetical protein ERR554729_00969 hypothetical protein 87-950_01500 hypothetical protein SRR5244921_24000 hypothetical protein ERR743210_09570 hypothetical protein SRR5244795_19150 hypothetical protein ERR1595729_00719 hypothetical protein ERR1723877_02641 hypothetical protein ERR554615_00850 hypothetical protein SRR4195757_10920 hypothetical protein C8879_01170 hypothetical protein ERR554567_01329 hypothetical protein C2701_12710 hypothetical protein SRR5244794_15530 hypothetical protein HUV01_20340 hypothetical protein SRR4195756_09380 hypothetical protein ERR554614_01120 hypothetical protein ERR1595731_00566 hypothetical protein
MSNAERLSHFMSTNPEIRLWDILQTNFKAKALKEKVYIEYDKIKATLWNRRSMRVEFNPNKLSHDEVLWLKQNIISYLDDVSFTRLDLAFDFEFDLNDYYALSDKSVKKTIFYGRNVKPETKYFGVRNSDRFIRIYNKNKNVKIMQMLKLIQHFYGVWKLN	2152	161	Replication initiation protein	repN	29	0	236	11	100	4.45344	0.612505	inf	1	99_06 USFL079 USFL078 C1782 SRR5244693 SRR5244782 E1470 C8879 SRR5244817 C1555 BK2561B USFL101 CM167 SRR5244691 C1768 SRR5244686 01_19 SRR5244689 CA15 SRR5110367 SRR5244921 USFL264 HUV05 SRR497495 99_48 C1410 ERR573128 ERR743109 SA_210		ERR731099 SRR4195752 C1407 MRSA_S9 87-950 SRR5244801 ERR234953 C1543 ERR554599 C2403 SRR5244716 SRR5244859 ERR134796 CA12 E396 MRSA_S7 SRR3194889 SRR5244711 MRSA_S14 SRR5244954 ERR554567 C679 ERR702179 SRR4195760 SRR5244733 SRR5244795 SRR5244792 ERR134844 MRSA_S13 ERR1589247 SRR4195757 65_669 ERR256875 ERR1535343 ERR1715399 MRSA_S11 ERR1753505 ERR1597906 ERR554530 ERR1715363 ERR249328 SRR5244867 ERR554598 ERR237716 ERR2072360 C2304 ERR237719 SRR5244811 SRR5110365 SRR5244712 ERR554244 ERR1040909 SRR5244734 MRSA131 PE001 M120 SRR4195758 ERR573168 05_25 SRR5244917 ERR714858 CM94 ERR554747 ERR237668 ERR1712339 SRR4195756 ERR1715362 SRR5244837 ERR1589255 SRR5244832 MRSA_S15 ERR1535358 SRR5244902 ERR554559 ERR1712341 ERR2072503 ERR554544 SRR5244848 ERR554614 07_15 ERR554729 ERR332190 ERR554582 ERR230349 SRR5244869 SRR5244794 SRR5244799 SRR5244721 SRR5244862 ERR422886 HUV07 RH238 ERR554583 SRR5244783 ERR1595731 2m-n ERR237718 ERR134781 C1762 SRR4195754 UV1151 SRR5244715 ERR234916 ERR1197492 ERR554552 SRR5244899 01_41 UV699 STV600L ERR137331 SRR1178244 ERR134678 SRR5244676 ERR554746 ERR1589254 ERR1535344 SRR5244871 ERR134820 SRR5244828 ERR593830 SRR5244819 ERR1040793 ERR716971 ERR1595729 49-715 ERR1715412 SRR5244951 ERR1753504 C1667 UC334 ERR737279 P210213_110 ERR1589245 ERR554574 ERR230292 ERR302773 SRR5244880 ERR1041111 USA500 V2200 ERR134669 ERR230313 ERR137917 ERR554526 ERR554730 SRR5244841 ERR249311 SRR5244836 ERR1589252 MRSA_S17 ERR163516 BK2448 SRR5244912 ERR1723877 ERR163470 ERR554786 MRSA_S1 SRR3194890 ERR554728 Col52_A5 SRR5244701 SRR5244945 ERR554558 SRR4195759 MRSA_S26 ERR422946 18-432 SRR5244798 CA17 SRR5244704 CA14 ERR422959 SRR5244839 SRR5244722 ERR2072490 SRR1014714 ERR554356 HUV01 PP1259 SRR5244947 ERR1589243 MRSA_S24 SRR5244702 C1979 M121 C1504 ERR1535380 SRR5244900 C1440 ERR376894 SRR5244695 ERR256877 C2485 C1396 SRR5244854 ERR134838 ERR743203 ERR1535377 ERR554615 SRR5244784 C1427 ERR1589244 PE009 ERR1040960 ERR237657 C2191 ERR554290 SRR5244786 STV073L ERR134842 SRR5244717 ERR1195835 ERR554744 V1859 SRR5244827 ERR742992 ERR137947 ERR439277 UE201 UV170 MRSA_S2 ERR134840 M109 SRR4195761 ERR134773 MRSA_S19 SRR5244946 SRR5244818 C2701 ERR302841 ERR829988 ERR743210 ERR554428 C1378 C186	C1058 H2 C329 ERR134761 E404 C123 HUV03 ERR137937 ERR715146 UV695 C1675 ERR137923	ERR1040793_02551 Replication initiation protein UC334_03610 Replication initiation protein SRR5244867_13670 Replication initiation protein ERR1589252_01038 Replication initiation protein SRR5244836_14870 Replication initiation protein SRR5244837_14360 Replication initiation protein SRR497495_12510 Replication initiation protein USFL101_20200 Replication initiation protein C679_11120 Replication initiation protein ERR1197492_01495 Replication initiation protein Col52_A5_01190 Replication initiation protein ERR249311_00855 Replication initiation protein V2200_01190 Replication initiation protein 99_06_15170 Replication initiation protein ERR1597906_01495 Replication initiation protein SRR5244912_16980 Replication initiation protein SRR5244704_14170 Replication initiation protein ERR237716_02328 Replication initiation protein MRSA_S9_09800 Replication initiation protein MRSA131_03970 Replication initiation protein ERR573168_00143 Replication initiation protein C1762_15270 Replication initiation protein ERR2072490_19210 Replication initiation protein ERR731099_01932 Replication initiation protein ERR1195835_01691 Replication initiation protein UE201_25880 Replication initiation protein SRR5244862_03120 Replication initiation protein C1440_14560 Replication initiation protein ERR554552_01226 Replication initiation protein ERR134796_02464 Replication initiation protein ERR737279_01979 Replication initiation protein SRR5244832_16820 Replication initiation protein SRR5244702_21750 Replication initiation protein C1410_24280 Replication initiation protein SRR5244686_12960 Replication initiation protein SRR5244945_15040 Replication initiation protein ERR1715362_01471 Replication initiation protein SRR5244917_06970 Replication initiation protein SRR5244946_15510 Replication initiation protein SRR5244676_22740 Replication initiation protein ERR422886_01146 Replication initiation protein 99_48_19560 Replication initiation protein ERR1589255_02326 Replication initiation protein SRR5244701_07730 Replication initiation protein ERR234953_00442 Replication initiation protein SRR5244828_20270 Replication initiation protein SRR4195761_01141 Replication initiation protein ERR230349_01206 Replication initiation protein ERR1589254_01515 Replication initiation protein SRR5244947_13080 Replication initiation protein E1470_14840 Replication initiation protein UV1151_13020 Replication initiation protein MRSA_S19_11210 Replication initiation protein ERR1715363_01518 Replication initiation protein ERR554290_00903 Replication initiation protein ERR163516_00826 Replication initiation protein BK2448_13160 Replication initiation protein 05_25_07390 Replication initiation protein 05_25_19950 Replication initiation protein SA_210_16240 Replication initiation protein SRR4195760_01950 Replication initiation protein ERR573128_00785 Replication initiation protein P210213_110_10020 Replication initiation protein C1396_00360 Replication initiation protein ERR422946_01201 Replication initiation protein SRR5244902_26610 Replication initiation protein ERR237668_00726 Replication initiation protein ERR2072503_20590 Replication initiation protein SRR5244689_21720 Replication initiation protein ERR134773_00451 Replication initiation protein MRSA_S14_13910 Replication initiation protein SRR5244715_10980 Replication initiation protein C1407_09100 Replication initiation protein SRR5244691_02600 Replication initiation protein ERR743109_00729 Replication initiation protein ERR554544_01226 Replication initiation protein MRSA_S15_12890 Replication initiation protein ERR714858_01209 Replication initiation protein MRSA_S1_12660 Replication initiation protein ERR234916_01873 Replication initiation protein ERR134842_01026 Replication initiation protein ERR134781_00642 Replication initiation protein MRSA_S2_11820 Replication initiation protein ERR1535377_01070 Replication initiation protein C2403_03530 Replication initiation protein 49-715_06950 Replication initiation protein SRR5244716_21460 Replication initiation protein SRR5244900_12460 Replication initiation protein SRR5244951_15520 Replication initiation protein CM167_26260 Replication initiation protein ERR230292_00726 Replication initiation protein ERR134840_00434 Replication initiation protein MRSA_S17_11600 Replication initiation protein ERR554428_01864 Replication initiation protein C1979_12220 Replication initiation protein V1859_07010 Replication initiation protein PP1259_06930 Replication initiation protein SRR5244693_24090 Replication initiation protein ERR1589243_00811 Replication initiation protein SRR5244717_15320 Replication initiation protein SRR5244827_19660 Replication initiation protein M109_13690 Replication initiation protein ERR554559_01117 Replication initiation protein ERR163470_02248 Replication initiation protein USFL079_14640 Replication initiation protein MRSA_S11_10440 Replication initiation protein USFL264_14510 Replication initiation protein SRR5244869_08340 Replication initiation protein ERR554744_00393 Replication initiation protein SRR5244695_11710 Replication initiation protein SRR5244711_21640 Replication initiation protein ERR1589245_02417 Replication initiation protein SRR5244839_13970 Replication initiation protein C1378_11830 Replication initiation protein ERR137331_01057 Replication initiation protein USFL078_11590 Replication initiation protein ERR1715399_01122 Replication initiation protein C1782_23030 Replication initiation protein ERR554558_00956 Replication initiation protein ERR1712339_00649 Replication initiation protein ERR716971_00806 Replication initiation protein ERR1040960_07310 Replication initiation protein C2191_08760 Replication initiation protein C1768_08510 Replication initiation protein SRR5244871_18640 Replication initiation protein UV699_25630 Replication initiation protein ERR1589244_01384 Replication initiation protein ERR230313_00794 Replication initiation protein ERR554356_01039 Replication initiation protein ERR1589247_00873 Replication initiation protein SRR5244954_13970 Replication initiation protein CM94_01460 Replication initiation protein ERR554746_01099 Replication initiation protein ERR237718_00514 Replication initiation protein ERR134844_02113 Replication initiation protein MRSA_S7_10260 Replication initiation protein MRSA_S13_21780 Replication initiation protein SRR5244880_11590 Replication initiation protein SRR5244712_06660 Replication initiation protein ERR376894_00682 Replication initiation protein ERR1715412_01097 Replication initiation protein ERR1535380_00688 Replication initiation protein ERR237719_00596 Replication initiation protein ERR554747_00666 Replication initiation protein ERR593830_14630 Replication initiation protein SRR5244899_15080 Replication initiation protein ERR422959_00807 Replication initiation protein SRR5244722_22030 Replication initiation protein E396_24480 Replication initiation protein CA15_01240 Replication initiation protein ERR1535343_00679 Replication initiation protein ERR554599_02318 Replication initiation protein SRR5244799_16750 Replication initiation protein ERR302773_01945 Replication initiation protein ERR742992_01430 Replication initiation protein 65_669_21520 Replication initiation protein CA14_01800 Replication initiation protein C2304_15810 Replication initiation protein 07_15_00550 Replication initiation protein SRR5244798_14030 Replication initiation protein SRR1014714_11710 Replication initiation protein ERR256877_01448 Replication initiation protein ERR554598_00976 Replication initiation protein ERR554786_00406 Replication initiation protein ERR302841_00971 Replication initiation protein C186_03670 Replication initiation protein C1667_17340 Replication initiation protein ERR1712341_00763 Replication initiation protein ERR554582_01279 Replication initiation protein CA17_13820 Replication initiation protein ERR1535358_01439 Replication initiation protein M121_01480 Replication initiation protein SRR5244841_20340 Replication initiation protein 01_19_20700 Replication initiation protein ERR134678_00261 Replication initiation protein SRR4195759_12720 Replication initiation protein SRR5244782_10430 Replication initiation protein SRR3194890_21170 Replication initiation protein ERR256875_01272 Replication initiation protein PE001_06580 Replication initiation protein SRR5244859_08730 Replication initiation protein UV170_05050 Replication initiation protein SRR5244783_22500 Replication initiation protein SRR4195758_12560 Replication initiation protein SRR5244811_11780 Replication initiation protein SRR5244721_21210 Replication initiation protein M120_10150 Replication initiation protein SRR3194889_17420 Replication initiation protein ERR554583_00976 Replication initiation protein SRR1178244_08120 Replication initiation protein ERR554244_02155 Replication initiation protein ERR134838_02523 Replication initiation protein SRR5244817_10180 Replication initiation protein ERR829988_13220 Replication initiation protein ERR249328_02129 Replication initiation protein 18-432_01210 Replication initiation protein SRR5110367_13940 Replication initiation protein MRSA_S26_12680 Replication initiation protein ERR1041111_09930 Replication initiation protein ERR134820_00737 Replication initiation protein C1543_26200 Replication initiation protein SRR5244784_06560 Replication initiation protein ERR554526_01170 Replication initiation protein ERR554574_00667 Replication initiation protein CA12_01430 Replication initiation protein ERR1535344_00930 Replication initiation protein ERR702179_02068 Replication initiation protein SRR5244786_11590 Replication initiation protein ERR743203_07830 Replication initiation protein STV600L_18920 Replication initiation protein USA500_01270 Replication initiation protein MRSA_S24_12560 Replication initiation protein SRR5110365_18500 Replication initiation protein C1504_03650 Replication initiation protein C1555_07580 Replication initiation protein SRR5244792_13600 Replication initiation protein ERR137917_00129 Replication initiation protein PE009_22250 Replication initiation protein RH238_14090 Replication initiation protein ERR554530_01328 Replication initiation protein ERR1753504_01973 Replication initiation protein SRR5244848_14370 Replication initiation protein SRR5244819_19430 Replication initiation protein HUV07_09830 Replication initiation protein 01_41_22020 Replication initiation protein STV073L_06860 Replication initiation protein ERR137947_02092 Replication initiation protein SRR5244801_15490 Replication initiation protein ERR134669_00073 Replication initiation protein SRR5244818_21850 Replication initiation protein ERR1753505_01927 Replication initiation protein ERR1040909_02301 Replication initiation protein C2485_27710 Replication initiation protein ERR2072360_11790 Replication initiation protein SRR4195752_21800 Replication initiation protein HUV05_01160 Replication initiation protein ERR237657_00779 Replication initiation protein ERR332190_00392 Replication initiation protein SRR5244733_20530 Replication initiation protein ERR439277_00807 Replication initiation protein BK2561B_18290 Replication initiation protein 2m-n_06210 Replication initiation protein C1427_19590 Replication initiation protein ERR554728_00078 Replication initiation protein SRR5244854_07550 Replication initiation protein SRR4195754_16000 Replication initiation protein ERR554730_01119 Replication initiation protein SRR5244734_14190 Replication initiation protein ERR554729_00970 Replication initiation protein 87-950_01490 Replication initiation protein SRR5244921_24010 Replication initiation protein ERR743210_09560 Replication initiation protein SRR5244795_19160 Replication initiation protein ERR1595729_00718 Replication initiation protein ERR1723877_02640 Replication initiation protein ERR554615_00849 Replication initiation protein SRR4195757_10910 Replication initiation protein C8879_01180 Replication initiation protein ERR554567_01328 Replication initiation protein C2701_12720 Replication initiation protein SRR5244794_15520 Replication initiation protein HUV01_20330 Replication initiation protein SRR4195756_09390 Replication initiation protein ERR554614_01119 Replication initiation protein ERR1595731_00567 Replication initiation protein
MEIELKRDMVDCWKDCFDDLHILKPNLKMIENIQERAMLHLLTHEEEEWGNLERRTKNKYRDKLKNIASIDLTDLMKISLRGNENQLQKQIDFWLN	2488	96	Replication initiation protein	repE	29	0	238	9	100	3.64372	0.604147	inf	1	99_06 USFL079 USFL078 C1782 SRR5244693 SRR5244782 E1470 C8879 SRR5244817 C1555 BK2561B USFL101 CM167 SRR5244691 C1768 SRR5244686 01_19 SRR5244689 CA15 SRR5110367 SRR5244921 USFL264 HUV05 SRR497495 99_48 C1410 ERR573128 ERR743109 SA_210		ERR731099 SRR4195752 C1407 MRSA_S9 87-950 SRR5244801 ERR234953 C1543 ERR554599 C2403 SRR5244716 SRR5244859 ERR134796 CA12 E396 MRSA_S7 SRR3194889 SRR5244711 MRSA_S14 SRR5244954 ERR554567 C679 ERR702179 SRR4195760 SRR5244733 SRR5244795 SRR5244792 ERR134844 MRSA_S13 ERR1589247 SRR4195757 65_669 ERR256875 ERR1535343 ERR1715399 MRSA_S11 ERR1753505 ERR1597906 ERR554530 ERR1715363 ERR249328 SRR5244867 ERR554598 ERR237716 ERR2072360 C123 C2304 ERR237719 SRR5244811 SRR5110365 SRR5244712 ERR554244 ERR1040909 SRR5244734 MRSA131 PE001 M120 SRR4195758 ERR573168 05_25 SRR5244917 ERR714858 CM94 ERR554747 ERR237668 ERR1712339 SRR4195756 ERR1715362 SRR5244837 ERR1589255 SRR5244832 MRSA_S15 ERR1535358 SRR5244902 ERR554559 ERR1712341 ERR2072503 ERR554544 SRR5244848 ERR554614 07_15 ERR554729 ERR332190 ERR554582 ERR230349 SRR5244869 SRR5244794 SRR5244799 SRR5244721 SRR5244862 ERR422886 HUV07 RH238 ERR554583 SRR5244783 ERR1595731 2m-n ERR237718 ERR134781 C1762 SRR4195754 UV1151 SRR5244715 ERR234916 ERR1197492 ERR554552 SRR5244899 01_41 UV699 STV600L ERR137331 SRR1178244 ERR134678 SRR5244676 ERR554746 ERR1589254 ERR1535344 SRR5244871 ERR134820 SRR5244828 ERR593830 SRR5244819 ERR1040793 ERR716971 ERR1595729 49-715 ERR1715412 SRR5244951 ERR1753504 C1667 UC334 ERR737279 P210213_110 ERR1589245 ERR554574 ERR230292 ERR302773 SRR5244880 ERR1041111 USA500 V2200 ERR134669 ERR230313 ERR137917 ERR554526 ERR554730 SRR5244841 ERR249311 SRR5244836 ERR1589252 MRSA_S17 ERR163516 BK2448 SRR5244912 ERR1723877 ERR163470 ERR554786 MRSA_S1 SRR3194890 ERR554728 Col52_A5 SRR5244701 SRR5244945 ERR554558 SRR4195759 MRSA_S26 ERR422946 18-432 SRR5244798 CA17 SRR5244704 CA14 ERR422959 SRR5244839 SRR5244722 ERR2072490 SRR1014714 ERR554356 HUV01 PP1259 SRR5244947 ERR1589243 MRSA_S24 SRR5244702 C1979 M121 C1504 E404 ERR1535380 SRR5244900 C1440 ERR376894 SRR5244695 ERR256877 C2485 C1396 SRR5244854 ERR134838 ERR743203 ERR1535377 ERR554615 SRR5244784 C1427 ERR1589244 PE009 ERR1040960 ERR237657 C2191 ERR554290 SRR5244786 STV073L ERR134842 SRR5244717 ERR1195835 ERR554744 V1859 SRR5244827 ERR742992 ERR137947 ERR439277 UE201 UV170 MRSA_S2 ERR134840 M109 SRR4195761 ERR134773 MRSA_S19 SRR5244946 SRR5244818 C2701 ERR302841 ERR829988 ERR743210 ERR554428 C1378 C186	C1058 H2 C329 ERR134761 HUV03 ERR137937 ERR715146 UV695 C1675 ERR137923	ERR1040793_02552 Replication initiation protein UC334_03600 Replication initiation protein SRR5244867_13660 Replication initiation protein ERR1589252_01037 Replication initiation protein SRR5244836_14860 Replication initiation protein SRR5244837_14350 Replication initiation protein SRR497495_12500 Replication initiation protein USFL101_20190 Replication initiation protein C679_11130 Replication initiation protein ERR1197492_01496 Replication initiation protein Col52_A5_01200 Replication initiation protein ERR249311_00856 Replication initiation protein V2200_01200 Replication initiation protein 99_06_15160 Replication initiation protein ERR1597906_01496 Replication initiation protein SRR5244912_16970 Replication initiation protein SRR5244704_14180 Replication initiation protein ERR237716_02329 Replication initiation protein MRSA_S9_09810 Replication initiation protein MRSA131_03960 Replication initiation protein ERR573168_00142 Replication initiation protein C1762_15280 Replication initiation protein ERR2072490_19200 Replication initiation protein ERR731099_01933 Replication initiation protein ERR1195835_01692 Replication initiation protein UE201_25890 Replication initiation protein SRR5244862_03130 Replication initiation protein C1440_14550 Replication initiation protein ERR554552_01225 Replication initiation protein ERR134796_02465 Replication initiation protein ERR737279_01978 Replication initiation protein SRR5244832_16830 Replication initiation protein SRR5244702_21760 Replication initiation protein C1410_24290 Replication initiation protein SRR5244686_12950 Replication initiation protein SRR5244945_15030 Replication initiation protein ERR1715362_01472 Replication initiation protein SRR5244917_06980 Replication initiation protein SRR5244946_15500 Replication initiation protein SRR5244676_22750 Replication initiation protein ERR422886_01147 Replication initiation protein 99_48_19570 Replication initiation protein ERR1589255_02327 Replication initiation protein SRR5244701_07740 Replication initiation protein ERR234953_00443 Replication initiation protein SRR5244828_20260 Replication initiation protein SRR4195761_01140 Replication initiation protein ERR230349_01205 Replication initiation protein ERR1589254_01516 Replication initiation protein SRR5244947_13090 Replication initiation protein E1470_14850 Replication initiation protein UV1151_13010 Replication initiation protein MRSA_S19_11200 Replication initiation protein ERR1715363_01517 Replication initiation protein ERR554290_00904 Replication initiation protein ERR163516_00827 Replication initiation protein BK2448_13170 Replication initiation protein 05_25_07380 Replication initiation protein 05_25_19960 Replication initiation protein SA_210_16230 Replication initiation protein SRR4195760_01949 Replication initiation protein ERR573128_00786 Replication initiation protein P210213_110_10010 Replication initiation protein C1396_00370 Replication initiation protein ERR422946_01202 Replication initiation protein SRR5244902_26620 Replication initiation protein ERR237668_00725 Replication initiation protein ERR2072503_20600 Replication initiation protein SRR5244689_21730 Replication initiation protein ERR134773_00452 Replication initiation protein MRSA_S14_13900 Replication initiation protein SRR5244715_10970 Replication initiation protein C1407_09110 Replication initiation protein SRR5244691_02590 Replication initiation protein ERR743109_00730 Replication initiation protein ERR554544_01227 Replication initiation protein MRSA_S15_12900 Replication initiation protein ERR714858_01208 Replication initiation protein MRSA_S1_12650 Replication initiation protein ERR234916_01872 Replication initiation protein ERR134842_01025 Replication initiation protein ERR134781_00643 Replication initiation protein MRSA_S2_11830 Replication initiation protein ERR1535377_01071 Replication initiation protein C2403_03520 Replication initiation protein 49-715_06960 Replication initiation protein SRR5244716_21470 Replication initiation protein SRR5244900_12470 Replication initiation protein SRR5244951_15510 Replication initiation protein CM167_26270 Replication initiation protein ERR230292_00725 Replication initiation protein ERR134840_00435 Replication initiation protein MRSA_S17_11590 Replication initiation protein ERR554428_01865 Replication initiation protein C1979_12230 Replication initiation protein V1859_07020 Replication initiation protein PP1259_06920 Replication initiation protein SRR5244693_24100 Replication initiation protein ERR1589243_00812 Replication initiation protein SRR5244717_15310 Replication initiation protein SRR5244827_19670 Replication initiation protein M109_13680 Replication initiation protein ERR554559_01116 Replication initiation protein ERR163470_02249 Replication initiation protein USFL079_14650 Replication initiation protein MRSA_S11_10430 Replication initiation protein USFL264_14520 Replication initiation protein SRR5244869_08350 Replication initiation protein ERR554744_00394 Replication initiation protein SRR5244695_11720 Replication initiation protein SRR5244711_21630 Replication initiation protein ERR1589245_02418 Replication initiation protein SRR5244839_13980 Replication initiation protein C1378_11820 Replication initiation protein ERR137331_01056 Replication initiation protein USFL078_11600 Replication initiation protein ERR1715399_01123 Replication initiation protein C1782_23040 Replication initiation protein ERR554558_00957 Replication initiation protein ERR1712339_00650 Replication initiation protein ERR716971_00805 Replication initiation protein ERR1040960_07320 Replication initiation protein C2191_08770 Replication initiation protein C1768_08520 Replication initiation protein SRR5244871_18630 Replication initiation protein UV699_25620 Replication initiation protein ERR1589244_01385 Replication initiation protein ERR230313_00793 Replication initiation protein ERR554356_01038 Replication initiation protein ERR1589247_00872 Replication initiation protein SRR5244954_13980 Replication initiation protein CM94_01450 Replication initiation protein ERR554746_01098 Replication initiation protein ERR237718_00515 Replication initiation protein ERR134844_02114 Replication initiation protein MRSA_S7_10250 Replication initiation protein MRSA_S13_21770 Replication initiation protein SRR5244880_11580 Replication initiation protein SRR5244712_06670 Replication initiation protein ERR376894_00683 Replication initiation protein ERR1715412_01098 Replication initiation protein ERR1535380_00689 Replication initiation protein ERR237719_00597 Replication initiation protein ERR554747_00667 Replication initiation protein ERR593830_14620 Replication initiation protein SRR5244899_15090 Replication initiation protein ERR422959_00806 Replication initiation protein SRR5244722_22040 Replication initiation protein E396_24490 Replication initiation protein CA15_01250 Replication initiation protein ERR1535343_00678 Replication initiation protein ERR554599_02319 Replication initiation protein SRR5244799_16760 Replication initiation protein ERR302773_01946 Replication initiation protein ERR742992_01420 Replication initiation protein 65_669_21510 Replication initiation protein CA14_01810 Replication initiation protein C2304_15820 Replication initiation protein 07_15_00540 Replication initiation protein SRR5244798_14040 Replication initiation protein SRR1014714_11720 Replication initiation protein ERR256877_01449 Replication initiation protein ERR554598_00975 Replication initiation protein ERR554786_00407 Replication initiation protein ERR302841_00970 Replication initiation protein C186_03660 Replication initiation protein C1667_17350 Replication initiation protein ERR1712341_00764 Replication initiation protein ERR554582_01278 Replication initiation protein CA17_13810 Replication initiation protein ERR1535358_01438 Replication initiation protein M121_01490 Replication initiation protein SRR5244841_20330 Replication initiation protein 01_19_20710 Replication initiation protein ERR134678_00260 Replication initiation protein SRR4195759_12730 Replication initiation protein SRR5244782_10440 Replication initiation protein E404_02300 Replication initiation protein SRR3194890_21160 Replication initiation protein ERR256875_01271 Replication initiation protein PE001_06590 Replication initiation protein SRR5244859_08720 Replication initiation protein UV170_05060 Replication initiation protein SRR5244783_22510 Replication initiation protein SRR4195758_12570 Replication initiation protein SRR5244811_11790 Replication initiation protein SRR5244721_21200 Replication initiation protein M120_10140 Replication initiation protein SRR3194889_17430 Replication initiation protein ERR554583_00975 Replication initiation protein SRR1178244_08110 Replication initiation protein C123_03660 Replication initiation protein ERR554244_02154 Replication initiation protein ERR134838_02522 Replication initiation protein SRR5244817_10170 Replication initiation protein ERR829988_13210 Replication initiation protein ERR249328_02128 Replication initiation protein 18-432_01200 Replication initiation protein SRR5110367_13930 Replication initiation protein MRSA_S26_12670 Replication initiation protein ERR1041111_09940 Replication initiation protein ERR134820_00738 Replication initiation protein C1543_26210 Replication initiation protein SRR5244784_06570 Replication initiation protein ERR554526_01169 Replication initiation protein ERR554574_00668 Replication initiation protein CA12_01440 Replication initiation protein ERR1535344_00929 Replication initiation protein ERR702179_02069 Replication initiation protein SRR5244786_11600 Replication initiation protein ERR743203_07840 Replication initiation protein STV600L_18930 Replication initiation protein USA500_01280 Replication initiation protein MRSA_S24_12550 Replication initiation protein SRR5110365_18490 Replication initiation protein C1504_03640 Replication initiation protein C1555_07570 Replication initiation protein SRR5244792_13590 Replication initiation protein ERR137917_00128 Replication initiation protein PE009_22240 Replication initiation protein RH238_14100 Replication initiation protein ERR554530_01327 Replication initiation protein ERR1753504_01972 Replication initiation protein SRR5244848_14360 Replication initiation protein SRR5244819_19420 Replication initiation protein HUV07_09840 Replication initiation protein 01_41_22010 Replication initiation protein STV073L_06850 Replication initiation protein ERR137947_02091 Replication initiation protein SRR5244801_15500 Replication initiation protein ERR134669_00074 Replication initiation protein SRR5244818_21860 Replication initiation protein ERR1753505_01928 Replication initiation protein ERR1040909_02300 Replication initiation protein C2485_27700 Replication initiation protein ERR2072360_11800 Replication initiation protein SRR4195752_21790 Replication initiation protein HUV05_01170 Replication initiation protein ERR237657_00778 Replication initiation protein ERR332190_00393 Replication initiation protein SRR5244733_20540 Replication initiation protein ERR439277_00806 Replication initiation protein BK2561B_18280 Replication initiation protein 2m-n_06200 Replication initiation protein C1427_19580 Replication initiation protein ERR554728_00079 Replication initiation protein SRR5244854_07540 Replication initiation protein SRR4195754_15990 Replication initiation protein ERR554730_01118 Replication initiation protein SRR5244734_14180 Replication initiation protein ERR554729_00971 Replication initiation protein 87-950_01480 Replication initiation protein SRR5244921_24020 Replication initiation protein ERR743210_09550 Replication initiation protein SRR5244795_19170 Replication initiation protein ERR1595729_00717 Replication initiation protein ERR1723877_02639 Replication initiation protein ERR554615_00848 Replication initiation protein SRR4195757_10900 Replication initiation protein C8879_01190 Replication initiation protein ERR554567_01327 Replication initiation protein C2701_12730 Replication initiation protein SRR5244794_15510 Replication initiation protein HUV01_20320 Replication initiation protein SRR4195756_09400 Replication initiation protein ERR554614_01118 Replication initiation protein ERR1595731_00568 Replication initiation protein
MHYPEPISKLIDSFMKLPGIGPKTAQRLAFHTLDMKEDDVVQFAKALVDVKRELTYCSVCGHITENDPCYICEDKQRDRSVICVVEDDKDVIAMEKMREYKGLYHVLHGSISPMDGIGPEDINIPSLIERLKNDEVSELILAMNPNLEGESTAMYISRLVKPIGIKVTRLAQGLSVGGDLEYADEVTLSKAIAGRTEM	4764	198	Recombination protein RecR	recR	29	0	241	6	100	2.42915	1	inf	1	99_06 USFL079 USFL078 C1782 SRR5244693 SRR5244782 E1470 C8879 SRR5244817 C1555 BK2561B USFL101 CM167 SRR5244691 C1768 SRR5244686 01_19 SRR5244689 CA15 SRR5110367 SRR5244921 USFL264 HUV05 SRR497495 99_48 C1410 ERR573128 ERR743109 SA_210		ERR134761 ERR731099 SRR4195752 C1407 MRSA_S9 87-950 SRR5244801 ERR234953 C1543 ERR554599 C2403 SRR5244716 SRR5244859 ERR134796 CA12 E396 MRSA_S7 SRR3194889 SRR5244711 MRSA_S14 SRR5244954 ERR554567 C679 ERR702179 SRR4195760 SRR5244733 SRR5244795 SRR5244792 ERR134844 MRSA_S13 ERR1589247 SRR4195757 65_669 ERR256875 ERR1535343 C329 ERR1715399 MRSA_S11 ERR1753505 ERR1597906 ERR554530 ERR1715363 SRR5244867 ERR554598 ERR237716 ERR2072360 C123 C2304 ERR237719 SRR5244811 SRR5110365 SRR5244712 ERR554244 ERR1040909 SRR5244734 MRSA131 PE001 M120 SRR4195758 ERR573168 05_25 SRR5244917 ERR714858 CM94 ERR554747 ERR237668 C1058 ERR1712339 SRR4195756 ERR1715362 SRR5244837 ERR1589255 SRR5244832 MRSA_S15 ERR1535358 SRR5244902 ERR554559 ERR1712341 ERR2072503 ERR554544 SRR5244848 ERR554614 07_15 ERR554729 ERR332190 ERR554582 ERR230349 SRR5244869 SRR5244794 SRR5244799 SRR5244721 SRR5244862 ERR422886 HUV07 RH238 ERR554583 SRR5244783 ERR1595731 2m-n ERR237718 ERR134781 C1762 SRR4195754 UV1151 SRR5244715 ERR234916 ERR1197492 ERR554552 SRR5244899 01_41 UV699 STV600L ERR137331 SRR1178244 ERR134678 SRR5244676 ERR554746 ERR1589254 ERR1535344 SRR5244871 ERR134820 SRR5244828 ERR593830 SRR5244819 ERR1040793 ERR716971 ERR1595729 49-715 ERR1715412 SRR5244951 ERR1753504 C1667 UC334 ERR737279 P210213_110 ERR1589245 ERR554574 ERR230292 ERR302773 SRR5244880 ERR1041111 USA500 V2200 ERR134669 ERR230313 ERR137917 ERR554526 ERR554730 SRR5244841 ERR249311 SRR5244836 UV695 ERR1589252 MRSA_S17 ERR163516 BK2448 SRR5244912 ERR1723877 ERR163470 ERR554786 MRSA_S1 SRR3194890 ERR554728 Col52_A5 SRR5244701 SRR5244945 ERR554558 SRR4195759 MRSA_S26 ERR422946 18-432 SRR5244798 CA17 SRR5244704 CA14 ERR422959 SRR5244839 SRR5244722 ERR2072490 SRR1014714 ERR554356 HUV01 PP1259 SRR5244947 ERR1589243 MRSA_S24 SRR5244702 C1979 M121 C1504 E404 ERR1535380 SRR5244900 C1675 C1440 ERR376894 SRR5244695 ERR256877 C2485 C1396 SRR5244854 ERR137937 ERR134838 ERR743203 ERR1535377 ERR554615 SRR5244784 C1427 ERR1589244 PE009 ERR1040960 ERR237657 C2191 ERR554290 SRR5244786 STV073L ERR134842 SRR5244717 ERR1195835 ERR554744 V1859 SRR5244827 ERR742992 ERR137947 ERR439277 UE201 UV170 MRSA_S2 M109 HUV03 SRR4195761 ERR134773 MRSA_S19 SRR5244946 SRR5244818 C2701 ERR302841 ERR829988 ERR743210 ERR554428 C186	ERR249328 H2 C1378 ERR715146 ERR137923 ERR134840	ERR1040793_02553 Recombination protein RecR UC334_16040 Recombination protein RecR SRR5244867_24390 Recombination protein RecR ERR1589252_01577 Recombination protein RecR SRR5244836_25860 Recombination protein RecR ERR134761_01254 Recombination protein RecR SRR5244837_25800 Recombination protein RecR SRR497495_15030 Recombination protein RecR USFL101_22720 Recombination protein RecR C679_15030 Recombination protein RecR ERR1197492_01529 Recombination protein RecR Col52_A5_04280 Recombination protein RecR ERR249311_02484 Recombination protein RecR V2200_04510 Recombination protein RecR 99_06_22350 Recombination protein RecR ERR1597906_01529 Recombination protein RecR SRR5244912_25870 Recombination protein RecR SRR5244704_23100 Recombination protein RecR ERR237716_02330 Recombination protein RecR MRSA_S9_24080 Recombination protein RecR UV695_17890 Recombination protein RecR MRSA131_21900 Recombination protein RecR ERR573168_01951 Recombination protein RecR C1762_11170 Recombination protein RecR ERR2072490_25930 Recombination protein RecR ERR731099_02282 Recombination protein RecR ERR1195835_02495 Recombination protein RecR UE201_12250 Recombination protein RecR SRR5244862_24740 Recombination protein RecR C1440_25070 Recombination protein RecR ERR554552_02216 Recombination protein RecR ERR134796_01612 Recombination protein RecR ERR737279_02270 Recombination protein RecR SRR5244832_25950 Recombination protein RecR SRR5244702_22240 Recombination protein RecR C1410_19550 Recombination protein RecR SRR5244686_23550 Recombination protein RecR SRR5244945_25390 Recombination protein RecR ERR1715362_02469 Recombination protein RecR SRR5244917_22950 Recombination protein RecR SRR5244946_26320 Recombination protein RecR SRR5244676_22770 Recombination protein RecR ERR422886_02278 Recombination protein RecR 99_48_18110 Recombination protein RecR ERR1589255_00840 Recombination protein RecR SRR5244701_23640 Recombination protein RecR ERR234953_02248 Recombination protein RecR SRR5244828_26340 Recombination protein RecR SRR4195761_00832 Recombination protein RecR ERR230349_02222 Recombination protein RecR ERR1589254_01205 Recombination protein RecR SRR5244947_25850 Recombination protein RecR E1470_04000 Recombination protein RecR UV1151_21260 Recombination protein RecR MRSA_S19_24790 Recombination protein RecR ERR1715363_02369 Recombination protein RecR ERR554290_02330 Recombination protein RecR ERR163516_02106 Recombination protein RecR BK2448_24920 Recombination protein RecR 05_25_10650 Recombination protein RecR SA_210_01270 Recombination protein RecR SRR4195760_01694 Recombination protein RecR ERR573128_02299 Recombination protein RecR P210213_110_08590 Recombination protein RecR C1396_11100 Recombination protein RecR ERR422946_02179 Recombination protein RecR SRR5244902_22960 Recombination protein RecR ERR237668_02367 Recombination protein RecR ERR2072503_24880 Recombination protein RecR SRR5244689_22600 Recombination protein RecR ERR134773_02194 Recombination protein RecR MRSA_S14_23950 Recombination protein RecR SRR5244715_24730 Recombination protein RecR C1407_24910 Recombination protein RecR SRR5244691_22530 Recombination protein RecR ERR743109_02414 Recombination protein RecR ERR554544_02166 Recombination protein RecR MRSA_S15_24660 Recombination protein RecR ERR714858_02233 Recombination protein RecR MRSA_S1_24170 Recombination protein RecR ERR234916_02272 Recombination protein RecR ERR134842_02068 Recombination protein RecR ERR134781_02610 Recombination protein RecR MRSA_S2_25580 Recombination protein RecR ERR1535377_02174 Recombination protein RecR C2403_02890 Recombination protein RecR 49-715_23330 Recombination protein RecR SRR5244716_21920 Recombination protein RecR SRR5244900_23350 Recombination protein RecR SRR5244951_26360 Recombination protein RecR CM167_24730 Recombination protein RecR ERR230292_02217 Recombination protein RecR MRSA_S17_24770 Recombination protein RecR ERR554428_02233 Recombination protein RecR C1979_11300 Recombination protein RecR V1859_01880 Recombination protein RecR PP1259_22300 Recombination protein RecR SRR5244693_21610 Recombination protein RecR ERR1589243_01119 Recombination protein RecR SRR5244717_25150 Recombination protein RecR SRR5244827_25690 Recombination protein RecR M109_04010 Recombination protein RecR ERR554559_02167 Recombination protein RecR ERR163470_02444 Recombination protein RecR USFL079_23840 Recombination protein RecR MRSA_S11_25410 Recombination protein RecR USFL264_23780 Recombination protein RecR SRR5244869_21890 Recombination protein RecR ERR554744_02263 Recombination protein RecR SRR5244695_23980 Recombination protein RecR SRR5244711_23150 Recombination protein RecR ERR1589245_01185 Recombination protein RecR SRR5244839_25880 Recombination protein RecR ERR137331_02290 Recombination protein RecR USFL078_23840 Recombination protein RecR ERR1715399_02375 Recombination protein RecR C1782_08150 Recombination protein RecR ERR554558_02328 Recombination protein RecR ERR1712339_02389 Recombination protein RecR ERR716971_02231 Recombination protein RecR ERR1040960_26100 Recombination protein RecR C2191_18320 Recombination protein RecR C1768_12840 Recombination protein RecR SRR5244871_25770 Recombination protein RecR UV699_09200 Recombination protein RecR ERR1589244_02520 Recombination protein RecR ERR137937_00496 Recombination protein RecR ERR230313_02290 Recombination protein RecR ERR554356_02383 Recombination protein RecR ERR1589247_02284 Recombination protein RecR SRR5244954_26160 Recombination protein RecR CM94_07350 Recombination protein RecR ERR554746_02344 Recombination protein RecR ERR237718_02309 Recombination protein RecR ERR134844_02251 Recombination protein RecR MRSA_S7_25120 Recombination protein RecR MRSA_S13_24810 Recombination protein RecR SRR5244880_25890 Recombination protein RecR SRR5244712_22180 Recombination protein RecR C1058_17620 Recombination protein RecR ERR376894_02423 Recombination protein RecR ERR1715412_02227 Recombination protein RecR ERR1535380_00501 Recombination protein RecR ERR237719_02498 Recombination protein RecR ERR554747_02280 Recombination protein RecR ERR593830_24080 Recombination protein RecR SRR5244899_25320 Recombination protein RecR ERR422959_02254 Recombination protein RecR SRR5244722_22970 Recombination protein RecR E396_10110 Recombination protein RecR CA15_04320 Recombination protein RecR ERR1535343_02476 Recombination protein RecR ERR554599_02321 Recombination protein RecR SRR5244799_25860 Recombination protein RecR ERR302773_02389 Recombination protein RecR ERR742992_18070 Recombination protein RecR 65_669_18900 Recombination protein RecR CA14_20090 Recombination protein RecR C2304_02480 Recombination protein RecR 07_15_26480 Recombination protein RecR SRR5244798_23520 Recombination protein RecR SRR1014714_23980 Recombination protein RecR ERR256877_02408 Recombination protein RecR ERR554598_02264 Recombination protein RecR ERR554786_02296 Recombination protein RecR ERR302841_02520 Recombination protein RecR C186_01230 Recombination protein RecR C1667_01950 Recombination protein RecR ERR1712341_02586 Recombination protein RecR ERR554582_02176 Recombination protein RecR CA17_10530 Recombination protein RecR ERR1535358_02538 Recombination protein RecR M121_04750 Recombination protein RecR SRR5244841_21730 Recombination protein RecR 01_19_10850 Recombination protein RecR ERR134678_02334 Recombination protein RecR SRR4195759_15750 Recombination protein RecR SRR5244782_25240 Recombination protein RecR E404_00010 Recombination protein RecR SRR3194890_24780 Recombination protein RecR ERR256875_02480 Recombination protein RecR PE001_16110 Recombination protein RecR SRR5244859_24090 Recombination protein RecR UV170_08150 Recombination protein RecR SRR5244783_23380 Recombination protein RecR SRR4195758_22250 Recombination protein RecR SRR5244811_22920 Recombination protein RecR SRR5244721_25990 Recombination protein RecR M120_11380 Recombination protein RecR SRR3194889_18770 Recombination protein RecR ERR554583_02212 Recombination protein RecR SRR1178244_23090 Recombination protein RecR C123_18480 Recombination protein RecR ERR554244_02259 Recombination protein RecR ERR134838_01234 Recombination protein RecR SRR5244817_24860 Recombination protein RecR ERR829988_21270 Recombination protein RecR 18-432_21670 Recombination protein RecR SRR5110367_25120 Recombination protein RecR MRSA_S26_24690 Recombination protein RecR ERR1041111_24410 Recombination protein RecR ERR134820_02297 Recombination protein RecR C1543_11820 Recombination protein RecR SRR5244784_23510 Recombination protein RecR ERR554526_02173 Recombination protein RecR ERR554574_02253 Recombination protein RecR CA12_04510 Recombination protein RecR ERR1535344_02484 Recombination protein RecR ERR702179_02194 Recombination protein RecR SRR5244786_23090 Recombination protein RecR ERR743203_23270 Recombination protein RecR STV600L_12760 Recombination protein RecR USA500_04800 Recombination protein RecR MRSA_S24_23790 Recombination protein RecR SRR5110365_25790 Recombination protein RecR C1504_23300 Recombination protein RecR C1555_10800 Recombination protein RecR SRR5244792_23370 Recombination protein RecR ERR137917_01553 Recombination protein RecR PE009_14980 Recombination protein RecR RH238_10380 Recombination protein RecR ERR554530_02230 Recombination protein RecR ERR1753504_01883 Recombination protein RecR SRR5244848_25830 Recombination protein RecR SRR5244819_22870 Recombination protein RecR C329_00480 Recombination protein RecR HUV07_18130 Recombination protein RecR 01_41_16800 Recombination protein RecR STV073L_08980 Recombination protein RecR ERR137947_02385 Recombination protein RecR SRR5244801_23640 Recombination protein RecR ERR134669_02280 Recombination protein RecR SRR5244818_22340 Recombination protein RecR ERR1753505_02423 Recombination protein RecR ERR1040909_01639 Recombination protein RecR C2485_17740 Recombination protein RecR ERR2072360_25790 Recombination protein RecR SRR4195752_25570 Recombination protein RecR HUV05_04240 Recombination protein RecR C1675_21570 Recombination protein RecR ERR237657_02361 Recombination protein RecR ERR332190_02422 Recombination protein RecR SRR5244733_24930 Recombination protein RecR ERR439277_02254 Recombination protein RecR BK2561B_15220 Recombination protein RecR 2m-n_23910 Recombination protein RecR C1427_00160 Recombination protein RecR ERR554728_02308 Recombination protein RecR SRR5244854_24550 Recombination protein RecR SRR4195754_12900 Recombination protein RecR HUV03_16290 Recombination protein RecR ERR554730_02183 Recombination protein RecR SRR5244734_25850 Recombination protein RecR ERR554729_02242 Recombination protein RecR 87-950_22050 Recombination protein RecR SRR5244921_21960 Recombination protein RecR ERR743210_21940 Recombination protein RecR SRR5244795_24140 Recombination protein RecR ERR1595729_02341 Recombination protein RecR ERR1723877_02421 Recombination protein RecR ERR554615_02239 Recombination protein RecR SRR4195757_25470 Recombination protein RecR C8879_04260 Recombination protein RecR ERR554567_02318 Recombination protein RecR C2701_16300 Recombination protein RecR SRR5244794_25140 Recombination protein RecR HUV01_19780 Recombination protein RecR SRR4195756_12480 Recombination protein RecR ERR554614_02224 Recombination protein RecR ERR1595731_02344 Recombination protein RecR
MRGGGNMQQMMKQMQKMQKKMAQEQEKLKEERIVGTAGGGMVAVTVTGHKEVVDVEIKEEAVDPDDIEMLQDLVLAATNEAMNKADELTQERLGKHTQGLNIPGM	10237	105	Nucleoid-associated protein	recR	29	0	240	7	100	2.83401	1	inf	1	99_06 USFL079 USFL078 C1782 SRR5244693 SRR5244782 E1470 C8879 SRR5244817 C1555 BK2561B USFL101 CM167 SRR5244691 C1768 SRR5244686 01_19 SRR5244689 CA15 SRR5110367 SRR5244921 USFL264 HUV05 SRR497495 99_48 C1410 ERR573128 ERR743109 SA_210		ERR731099 SRR4195752 C1407 MRSA_S9 87-950 SRR5244801 ERR234953 C1543 ERR554599 C2403 SRR5244716 SRR5244859 ERR134796 CA12 E396 MRSA_S7 SRR3194889 SRR5244711 MRSA_S14 SRR5244954 ERR554567 C679 ERR702179 SRR4195760 SRR5244733 SRR5244795 SRR5244792 ERR134844 MRSA_S13 ERR1589247 SRR4195757 65_669 ERR256875 ERR1535343 C329 ERR1715399 MRSA_S11 ERR1753505 ERR1597906 ERR554530 ERR1715363 ERR249328 SRR5244867 ERR554598 ERR237716 ERR2072360 C123 C2304 ERR237719 SRR5244811 SRR5110365 SRR5244712 ERR554244 ERR1040909 SRR5244734 ERR137923 MRSA131 PE001 M120 SRR4195758 ERR573168 05_25 SRR5244917 ERR714858 CM94 ERR554747 ERR237668 C1058 ERR1712339 SRR4195756 ERR1715362 SRR5244837 SRR5244832 MRSA_S15 ERR1535358 SRR5244902 ERR554559 ERR1712341 ERR2072503 ERR554544 SRR5244848 ERR554614 07_15 ERR554729 ERR332190 ERR554582 ERR230349 SRR5244869 SRR5244794 SRR5244799 SRR5244721 SRR5244862 ERR422886 HUV07 RH238 ERR554583 SRR5244783 ERR1595731 2m-n ERR237718 ERR134781 C1762 SRR4195754 UV1151 SRR5244715 ERR234916 ERR1197492 ERR554552 SRR5244899 01_41 STV600L ERR137331 SRR1178244 ERR134678 SRR5244676 ERR554746 ERR1589254 ERR1535344 SRR5244871 ERR134820 SRR5244828 ERR593830 SRR5244819 ERR1040793 ERR716971 ERR1595729 49-715 ERR1715412 SRR5244951 ERR1753504 C1667 UC334 ERR737279 P210213_110 ERR1589245 ERR554574 ERR230292 ERR302773 SRR5244880 ERR1041111 USA500 V2200 ERR134669 ERR230313 ERR137917 ERR554526 ERR554730 SRR5244841 ERR249311 SRR5244836 UV695 ERR1589252 MRSA_S17 ERR163516 BK2448 SRR5244912 ERR1723877 ERR163470 ERR554786 MRSA_S1 SRR3194890 ERR554728 Col52_A5 SRR5244701 SRR5244945 ERR554558 SRR4195759 MRSA_S26 ERR422946 18-432 SRR5244798 CA17 SRR5244704 CA14 ERR422959 SRR5244839 SRR5244722 ERR2072490 SRR1014714 ERR554356 HUV01 PP1259 SRR5244947 ERR1589243 MRSA_S24 SRR5244702 C1979 M121 C1504 E404 ERR1535380 SRR5244900 C1675 C1440 ERR376894 SRR5244695 ERR256877 C2485 C1396 SRR5244854 ERR137937 ERR134838 ERR743203 ERR1535377 ERR554615 SRR5244784 C1427 ERR1589244 PE009 ERR1040960 ERR237657 C2191 ERR554290 SRR5244786 STV073L ERR134842 SRR5244717 ERR1195835 ERR554744 V1859 SRR5244827 ERR742992 ERR137947 ERR439277 UE201 UV170 MRSA_S2 M109 HUV03 SRR4195761 MRSA_S19 SRR5244946 SRR5244818 C2701 ERR302841 ERR829988 ERR743210 ERR554428 C1378 C186	H2 ERR134761 UV699 ERR715146 ERR134840 ERR1589255 ERR134773	ERR1040793_02554 Nucleoid-associated protein UC334_16030 Nucleoid-associated protein SRR5244867_24400 Nucleoid-associated protein ERR1589252_01576 Nucleoid-associated protein SRR5244836_25850 Nucleoid-associated protein SRR5244837_25790 Nucleoid-associated protein SRR497495_15040 Nucleoid-associated protein USFL101_22710 Nucleoid-associated protein C679_15040 Nucleoid-associated protein ERR1197492_01530 Nucleoid-associated protein Col52_A5_04270 Nucleoid-associated protein ERR249311_02485 Nucleoid-associated protein V2200_04500 Nucleoid-associated protein 99_06_22360 Nucleoid-associated protein ERR1597906_01530 Nucleoid-associated protein SRR5244912_25860 Nucleoid-associated protein SRR5244704_23090 Nucleoid-associated protein ERR137923_00419 Nucleoid-associated protein ERR237716_02331 Nucleoid-associated protein MRSA_S9_24090 Nucleoid-associated protein UV695_17900 Nucleoid-associated protein MRSA131_21910 Nucleoid-associated protein ERR573168_01950 Nucleoid-associated protein C1762_11160 Nucleoid-associated protein ERR2072490_25940 Nucleoid-associated protein ERR731099_02281 Nucleoid-associated protein ERR1195835_02496 Nucleoid-associated protein UE201_12260 Nucleoid-associated protein SRR5244862_24750 Nucleoid-associated protein C1440_25080 Nucleoid-associated protein ERR554552_02215 Nucleoid-associated protein ERR134796_01611 Nucleoid-associated protein ERR737279_02269 Nucleoid-associated protein SRR5244832_25940 Nucleoid-associated protein SRR5244702_22230 Nucleoid-associated protein C1410_19560 Nucleoid-associated protein SRR5244686_23540 Nucleoid-associated protein SRR5244945_25400 Nucleoid-associated protein ERR1715362_02468 Nucleoid-associated protein SRR5244917_22940 Nucleoid-associated protein SRR5244946_26310 Nucleoid-associated protein SRR5244676_22780 Nucleoid-associated protein ERR422886_02277 Nucleoid-associated protein 99_48_18120 Nucleoid-associated protein SRR5244701_23630 Nucleoid-associated protein ERR234953_02247 Nucleoid-associated protein SRR5244828_26330 Nucleoid-associated protein SRR4195761_00833 Nucleoid-associated protein ERR230349_02221 Nucleoid-associated protein ERR1589254_01204 Nucleoid-associated protein SRR5244947_25840 Nucleoid-associated protein E1470_03990 Nucleoid-associated protein UV1151_21270 Nucleoid-associated protein MRSA_S19_24780 Nucleoid-associated protein ERR1715363_02368 Nucleoid-associated protein ERR554290_02329 Nucleoid-associated protein ERR163516_02107 Nucleoid-associated protein BK2448_24930 Nucleoid-associated protein 05_25_10660 Nucleoid-associated protein SA_210_01260 Nucleoid-associated protein SRR4195760_01693 Nucleoid-associated protein ERR573128_02298 Nucleoid-associated protein P210213_110_08580 Nucleoid-associated protein C1396_11110 Nucleoid-associated protein ERR422946_02180 Nucleoid-associated protein SRR5244902_22950 Nucleoid-associated protein ERR237668_02366 Nucleoid-associated protein ERR2072503_24890 Nucleoid-associated protein SRR5244689_22590 Nucleoid-associated protein MRSA_S14_23940 Nucleoid-associated protein SRR5244715_24740 Nucleoid-associated protein C1407_24920 Nucleoid-associated protein SRR5244691_22520 Nucleoid-associated protein ERR743109_02413 Nucleoid-associated protein ERR554544_02165 Nucleoid-associated protein MRSA_S15_24670 Nucleoid-associated protein ERR714858_02234 Nucleoid-associated protein MRSA_S1_24180 Nucleoid-associated protein ERR234916_02271 Nucleoid-associated protein ERR134842_02069 Nucleoid-associated protein ERR134781_02611 Nucleoid-associated protein MRSA_S2_25570 Nucleoid-associated protein ERR1535377_02173 Nucleoid-associated protein C2403_02880 Nucleoid-associated protein 49-715_23320 Nucleoid-associated protein SRR5244716_21930 Nucleoid-associated protein SRR5244900_23340 Nucleoid-associated protein SRR5244951_26350 Nucleoid-associated protein CM167_24720 Nucleoid-associated protein ERR230292_02216 Nucleoid-associated protein MRSA_S17_24780 Nucleoid-associated protein ERR554428_02232 Nucleoid-associated protein C1979_11290 Nucleoid-associated protein V1859_01870 Nucleoid-associated protein PP1259_22310 Nucleoid-associated protein SRR5244693_21600 Nucleoid-associated protein ERR1589243_01118 Nucleoid-associated protein SRR5244717_25160 Nucleoid-associated protein SRR5244827_25700 Nucleoid-associated protein M109_04000 Nucleoid-associated protein ERR554559_02166 Nucleoid-associated protein ERR163470_02443 Nucleoid-associated protein USFL079_23850 Nucleoid-associated protein MRSA_S11_25420 Nucleoid-associated protein USFL264_23790 Nucleoid-associated protein SRR5244869_21880 Nucleoid-associated protein ERR554744_02264 Nucleoid-associated protein SRR5244695_23970 Nucleoid-associated protein SRR5244711_23140 Nucleoid-associated protein ERR1589245_01184 Nucleoid-associated protein SRR5244839_25890 Nucleoid-associated protein C1378_01570 Nucleoid-associated protein ERR137331_02291 Nucleoid-associated protein USFL078_23850 Nucleoid-associated protein ERR1715399_02374 Nucleoid-associated protein C1782_08140 Nucleoid-associated protein ERR554558_02327 Nucleoid-associated protein ERR1712339_02388 Nucleoid-associated protein ERR716971_02232 Nucleoid-associated protein ERR1040960_26110 Nucleoid-associated protein C2191_18310 Nucleoid-associated protein C1768_12830 Nucleoid-associated protein SRR5244871_25760 Nucleoid-associated protein ERR1589244_02519 Nucleoid-associated protein ERR137937_00497 Nucleoid-associated protein ERR230313_02289 Nucleoid-associated protein ERR554356_02382 Nucleoid-associated protein ERR1589247_02285 Nucleoid-associated protein SRR5244954_26170 Nucleoid-associated protein CM94_07360 Nucleoid-associated protein ERR554746_02345 Nucleoid-associated protein ERR237718_02308 Nucleoid-associated protein ERR134844_02252 Nucleoid-associated protein MRSA_S7_25130 Nucleoid-associated protein MRSA_S13_24800 Nucleoid-associated protein SRR5244880_25880 Nucleoid-associated protein SRR5244712_22170 Nucleoid-associated protein C1058_17610 Nucleoid-associated protein ERR376894_02422 Nucleoid-associated protein ERR1715412_02228 Nucleoid-associated protein ERR1535380_00502 Nucleoid-associated protein ERR237719_02499 Nucleoid-associated protein ERR554747_02281 Nucleoid-associated protein ERR593830_24090 Nucleoid-associated protein SRR5244899_25330 Nucleoid-associated protein ERR422959_02253 Nucleoid-associated protein SRR5244722_22960 Nucleoid-associated protein E396_10100 Nucleoid-associated protein CA15_04310 Nucleoid-associated protein ERR1535343_02475 Nucleoid-associated protein ERR554599_02322 Nucleoid-associated protein SRR5244799_25850 Nucleoid-associated protein ERR302773_02388 Nucleoid-associated protein ERR742992_18060 Nucleoid-associated protein 65_669_18890 Nucleoid-associated protein CA14_20080 Nucleoid-associated protein C2304_02470 Nucleoid-associated protein 07_15_26490 Nucleoid-associated protein SRR5244798_23510 Nucleoid-associated protein SRR1014714_23970 Nucleoid-associated protein ERR256877_02407 Nucleoid-associated protein ERR554598_02263 Nucleoid-associated protein ERR554786_02295 Nucleoid-associated protein ERR302841_02519 Nucleoid-associated protein C186_01220 Nucleoid-associated protein C1667_01940 Nucleoid-associated protein ERR1712341_02585 Nucleoid-associated protein ERR554582_02177 Nucleoid-associated protein CA17_10540 Nucleoid-associated protein ERR1535358_02539 Nucleoid-associated protein M121_04740 Nucleoid-associated protein SRR5244841_21720 Nucleoid-associated protein 01_19_10840 Nucleoid-associated protein ERR134678_02333 Nucleoid-associated protein SRR4195759_15740 Nucleoid-associated protein SRR5244782_25230 Nucleoid-associated protein E404_00020 Nucleoid-associated protein SRR3194890_24770 Nucleoid-associated protein ERR256875_02481 Nucleoid-associated protein PE001_16100 Nucleoid-associated protein SRR5244859_24080 Nucleoid-associated protein UV170_08140 Nucleoid-associated protein SRR5244783_23370 Nucleoid-associated protein SRR4195758_22260 Nucleoid-associated protein SRR5244811_22910 Nucleoid-associated protein SRR5244721_25980 Nucleoid-associated protein M120_11370 Nucleoid-associated protein SRR3194889_18780 Nucleoid-associated protein ERR554583_02213 Nucleoid-associated protein SRR1178244_23100 Nucleoid-associated protein C123_18470 Nucleoid-associated protein ERR554244_02260 Nucleoid-associated protein ERR134838_01233 Nucleoid-associated protein SRR5244817_24870 Nucleoid-associated protein ERR829988_21260 Nucleoid-associated protein ERR249328_02515 Nucleoid-associated protein 18-432_21680 Nucleoid-associated protein SRR5110367_25110 Nucleoid-associated protein MRSA_S26_24700 Nucleoid-associated protein ERR1041111_24420 Nucleoid-associated protein ERR134820_02296 Nucleoid-associated protein C1543_11810 Nucleoid-associated protein SRR5244784_23520 Nucleoid-associated protein ERR554526_02174 Nucleoid-associated protein ERR554574_02252 Nucleoid-associated protein CA12_04500 Nucleoid-associated protein ERR1535344_02485 Nucleoid-associated protein ERR702179_02195 Nucleoid-associated protein SRR5244786_23080 Nucleoid-associated protein ERR743203_23260 Nucleoid-associated protein STV600L_12750 Nucleoid-associated protein USA500_04790 Nucleoid-associated protein MRSA_S24_23800 Nucleoid-associated protein SRR5110365_25780 Nucleoid-associated protein C1504_23290 Nucleoid-associated protein C1555_10810 Nucleoid-associated protein SRR5244792_23360 Nucleoid-associated protein ERR137917_01554 Nucleoid-associated protein PE009_14970 Nucleoid-associated protein RH238_10390 Nucleoid-associated protein ERR554530_02231 Nucleoid-associated protein ERR1753504_01884 Nucleoid-associated protein SRR5244848_25820 Nucleoid-associated protein SRR5244819_22880 Nucleoid-associated protein C329_00470 Nucleoid-associated protein HUV07_18140 Nucleoid-associated protein 01_41_16810 Nucleoid-associated protein STV073L_08970 Nucleoid-associated protein ERR137947_02384 Nucleoid-associated protein SRR5244801_23630 Nucleoid-associated protein ERR134669_02281 Nucleoid-associated protein SRR5244818_22330 Nucleoid-associated protein ERR1753505_02422 Nucleoid-associated protein ERR1040909_01640 Nucleoid-associated protein C2485_17730 Nucleoid-associated protein ERR2072360_25800 Nucleoid-associated protein SRR4195752_25560 Nucleoid-associated protein HUV05_04230 Nucleoid-associated protein C1675_21580 Nucleoid-associated protein ERR237657_02360 Nucleoid-associated protein ERR332190_02421 Nucleoid-associated protein SRR5244733_24920 Nucleoid-associated protein ERR439277_02253 Nucleoid-associated protein BK2561B_15230 Nucleoid-associated protein 2m-n_23920 Nucleoid-associated protein C1427_00170 Nucleoid-associated protein ERR554728_02307 Nucleoid-associated protein SRR5244854_24540 Nucleoid-associated protein SRR4195754_12910 Nucleoid-associated protein HUV03_16280 Nucleoid-associated protein ERR554730_02184 Nucleoid-associated protein SRR5244734_25840 Nucleoid-associated protein ERR554729_02243 Nucleoid-associated protein 87-950_22060 Nucleoid-associated protein SRR5244921_21950 Nucleoid-associated protein ERR743210_21930 Nucleoid-associated protein SRR5244795_24150 Nucleoid-associated protein ERR1595729_02342 Nucleoid-associated protein ERR1723877_02420 Nucleoid-associated protein ERR554615_02240 Nucleoid-associated protein SRR4195757_25480 Nucleoid-associated protein C8879_04250 Nucleoid-associated protein ERR554567_02317 Nucleoid-associated protein C2701_16290 Nucleoid-associated protein SRR5244794_25150 Nucleoid-associated protein HUV01_19790 Nucleoid-associated protein SRR4195756_12470 Nucleoid-associated protein ERR554614_02223 Nucleoid-associated protein ERR1595731_02343 Nucleoid-associated protein
MNYQALYRMYRPQSFEDVVGQEHVTKTLRNAISKEKQSHAYIFSGPRGTGKTSIAKVFAKAINCLNSTDGEPCNECHICKGITQGTNSDVIEIDAASNNGVDEIRNIRDKVKYAPSESKYKVYIIDEVHMLTTGAFNALLKTLEEPPAHAIFILATTEPHKIPPTIISRAQRFDFKAISLDQIVERLKFVADAQQIECEDEALAFIAKASEGGMRDALSIMDQAIAFGDGTLTLQDALNVTGSVHDEALDHLFDDIVQGDVQASFKKYHQFITEGKEVNRLINDMIYFVRDTIMNKTSEKDTEYRALMNLELDMLYQMIDLINDTLVSIRFSVNQNVHFEVLLVKLAEQIKGQPQVIANVAEPAQIASSPNTDVLLQRMEQLEQELKTLKAQGVSVAPVQKSSKKPARGIQKSKNAFSMQQIAKVLDKANKADIKLLKDHWQEVIDHAKNNDKKSLVSLLQNSEPVAASEDHVLVKFEEEIHCEIVNKDDEKRSSIESVVCNIVNKNVKVVGVPSDQWQRVRTEYLQNRKNEGDDMPKQQAQQTDIAQKAKDLFGEETVHVIDEE	2542	565	Holliday junction ATP-dependent DNA helicase RuvB	ruvB_2	29	0	240	7	100	2.83401	1	inf	1	99_06 USFL079 USFL078 C1782 SRR5244693 SRR5244782 E1470 C8879 SRR5244817 C1555 BK2561B USFL101 CM167 SRR5244691 C1768 SRR5244686 01_19 SRR5244689 CA15 SRR5110367 SRR5244921 USFL264 HUV05 SRR497495 99_48 C1410 ERR573128 ERR743109 SA_210		ERR731099 SRR4195752 C1407 MRSA_S9 87-950 SRR5244801 ERR234953 C1543 ERR554599 C2403 SRR5244716 SRR5244859 ERR134796 CA12 E396 MRSA_S7 SRR3194889 SRR5244711 MRSA_S14 SRR5244954 ERR554567 C679 ERR702179 SRR4195760 SRR5244733 SRR5244795 SRR5244792 ERR134844 MRSA_S13 ERR1589247 SRR4195757 65_669 ERR256875 ERR1535343 C329 ERR1715399 MRSA_S11 ERR1753505 ERR1597906 ERR554530 ERR1715363 ERR249328 SRR5244867 ERR554598 ERR237716 ERR2072360 C123 C2304 ERR237719 SRR5244811 SRR5110365 SRR5244712 ERR554244 ERR1040909 SRR5244734 MRSA131 PE001 M120 SRR4195758 ERR573168 05_25 SRR5244917 ERR714858 CM94 ERR554747 ERR237668 C1058 ERR1712339 SRR4195756 ERR1715362 SRR5244837 ERR1589255 SRR5244832 MRSA_S15 ERR1535358 SRR5244902 ERR554559 ERR1712341 ERR2072503 ERR554544 SRR5244848 ERR554614 07_15 ERR554729 ERR332190 ERR554582 ERR230349 SRR5244869 SRR5244794 SRR5244799 SRR5244721 SRR5244862 ERR422886 HUV07 RH238 ERR554583 SRR5244783 2m-n ERR1595731 ERR237718 C1762 SRR4195754 UV1151 SRR5244715 ERR234916 ERR1197492 ERR554552 SRR5244899 01_41 UV699 STV600L ERR137331 SRR1178244 ERR134678 SRR5244676 ERR554746 ERR1589254 ERR1535344 SRR5244871 ERR134820 SRR5244828 ERR593830 SRR5244819 ERR1040793 ERR716971 ERR1595729 49-715 ERR1715412 SRR5244951 ERR1753504 C1667 UC334 ERR737279 P210213_110 ERR1589245 ERR554574 ERR230292 ERR302773 SRR5244880 ERR1041111 USA500 V2200 ERR134669 ERR230313 ERR137917 ERR554526 ERR554730 SRR5244841 ERR249311 SRR5244836 UV695 ERR1589252 MRSA_S17 ERR163516 SRR5244912 ERR1723877 ERR163470 ERR554786 MRSA_S1 SRR3194890 ERR554728 Col52_A5 SRR5244701 SRR5244945 ERR554558 SRR4195759 MRSA_S26 ERR422946 18-432 SRR5244798 CA17 SRR5244704 CA14 ERR422959 SRR5244839 SRR5244722 ERR2072490 SRR1014714 ERR554356 HUV01 PP1259 SRR5244947 ERR1589243 MRSA_S24 SRR5244702 C1979 M121 C1504 E404 ERR1535380 SRR5244900 C1675 C1440 ERR376894 SRR5244695 ERR256877 C2485 C1396 SRR5244854 ERR137937 ERR134838 ERR743203 ERR1535377 ERR554615 SRR5244784 C1427 ERR1589244 PE009 ERR1040960 ERR237657 C2191 ERR554290 SRR5244786 STV073L ERR134842 SRR5244717 ERR1195835 ERR554744 V1859 SRR5244827 ERR742992 ERR137947 ERR439277 UE201 UV170 MRSA_S2 M109 HUV03 SRR4195761 ERR134773 MRSA_S19 SRR5244946 SRR5244818 C2701 ERR302841 ERR829988 ERR743210 ERR554428 C1378 C186	H2 ERR134761 ERR134781 BK2448 ERR715146 ERR137923 ERR134840	ERR1040793_02555 Holliday junction ATP-dependent DNA helicase RuvB UC334_16020 Holliday junction ATP-dependent DNA helicase RuvB SRR5244867_24410 Holliday junction ATP-dependent DNA helicase RuvB ERR1589252_01575 Holliday junction ATP-dependent DNA helicase RuvB SRR5244836_25840 Holliday junction ATP-dependent DNA helicase RuvB SRR5244837_25780 Holliday junction ATP-dependent DNA helicase RuvB SRR497495_15050 Holliday junction ATP-dependent DNA helicase RuvB USFL101_22700 Holliday junction ATP-dependent DNA helicase RuvB C679_15050 Holliday junction ATP-dependent DNA helicase RuvB ERR1197492_01531 Holliday junction ATP-dependent DNA helicase RuvB Col52_A5_04260 Holliday junction ATP-dependent DNA helicase RuvB ERR249311_02486 Holliday junction ATP-dependent DNA helicase RuvB V2200_04490 Holliday junction ATP-dependent DNA helicase RuvB 99_06_22370 Holliday junction ATP-dependent DNA helicase RuvB ERR1597906_01531 Holliday junction ATP-dependent DNA helicase RuvB SRR5244912_25850 Holliday junction ATP-dependent DNA helicase RuvB SRR5244704_23080 Holliday junction ATP-dependent DNA helicase RuvB ERR237716_02332 Holliday junction ATP-dependent DNA helicase RuvB MRSA_S9_24100 Holliday junction ATP-dependent DNA helicase RuvB UV695_17910 Holliday junction ATP-dependent DNA helicase RuvB MRSA131_21920 Holliday junction ATP-dependent DNA helicase RuvB ERR573168_01949 Holliday junction ATP-dependent DNA helicase RuvB C1762_11150 Holliday junction ATP-dependent DNA helicase RuvB ERR2072490_25950 Holliday junction ATP-dependent DNA helicase RuvB ERR731099_02280 Holliday junction ATP-dependent DNA helicase RuvB ERR1195835_02497 Holliday junction ATP-dependent DNA helicase RuvB UE201_12270 Holliday junction ATP-dependent DNA helicase RuvB SRR5244862_24760 Holliday junction ATP-dependent DNA helicase RuvB C1440_25090 Holliday junction ATP-dependent DNA helicase RuvB ERR554552_02214 Holliday junction ATP-dependent DNA helicase RuvB ERR134796_01610 Holliday junction ATP-dependent DNA helicase RuvB ERR737279_02268 Holliday junction ATP-dependent DNA helicase RuvB SRR5244832_25930 Holliday junction ATP-dependent DNA helicase RuvB SRR5244702_22220 Holliday junction ATP-dependent DNA helicase RuvB C1410_19570 Holliday junction ATP-dependent DNA helicase RuvB SRR5244686_23530 Holliday junction ATP-dependent DNA helicase RuvB SRR5244945_25410 Holliday junction ATP-dependent DNA helicase RuvB ERR1715362_02467 Holliday junction ATP-dependent DNA helicase RuvB SRR5244917_22930 Holliday junction ATP-dependent DNA helicase RuvB SRR5244946_26300 Holliday junction ATP-dependent DNA helicase RuvB SRR5244676_22790 Holliday junction ATP-dependent DNA helicase RuvB ERR422886_02276 Holliday junction ATP-dependent DNA helicase RuvB 99_48_18130 Holliday junction ATP-dependent DNA helicase RuvB ERR1589255_00838 Holliday junction ATP-dependent DNA helicase RuvB SRR5244701_23620 Holliday junction ATP-dependent DNA helicase RuvB ERR234953_02246 Holliday junction ATP-dependent DNA helicase RuvB SRR5244828_26320 Holliday junction ATP-dependent DNA helicase RuvB SRR4195761_00834 Holliday junction ATP-dependent DNA helicase RuvB ERR230349_02220 Holliday junction ATP-dependent DNA helicase RuvB ERR1589254_01203 Holliday junction ATP-dependent DNA helicase RuvB SRR5244947_25830 Holliday junction ATP-dependent DNA helicase RuvB E1470_03980 Holliday junction ATP-dependent DNA helicase RuvB UV1151_21280 Holliday junction ATP-dependent DNA helicase RuvB MRSA_S19_24770 Holliday junction ATP-dependent DNA helicase RuvB ERR1715363_02367 Holliday junction ATP-dependent DNA helicase RuvB ERR554290_02328 Holliday junction ATP-dependent DNA helicase RuvB ERR163516_02108 Holliday junction ATP-dependent DNA helicase RuvB 05_25_10670 Holliday junction ATP-dependent DNA helicase RuvB SA_210_01250 Holliday junction ATP-dependent DNA helicase RuvB SRR4195760_01692 Holliday junction ATP-dependent DNA helicase RuvB ERR573128_02297 Holliday junction ATP-dependent DNA helicase RuvB P210213_110_08570 Holliday junction ATP-dependent DNA helicase RuvB C1396_11120 Holliday junction ATP-dependent DNA helicase RuvB ERR422946_02181 Holliday junction ATP-dependent DNA helicase RuvB SRR5244902_22940 Holliday junction ATP-dependent DNA helicase RuvB ERR237668_02365 Holliday junction ATP-dependent DNA helicase RuvB ERR2072503_24900 Holliday junction ATP-dependent DNA helicase RuvB SRR5244689_22580 Holliday junction ATP-dependent DNA helicase RuvB ERR134773_01452 Holliday junction ATP-dependent DNA helicase RuvB MRSA_S14_23930 Holliday junction ATP-dependent DNA helicase RuvB SRR5244715_24750 Holliday junction ATP-dependent DNA helicase RuvB C1407_24930 Holliday junction ATP-dependent DNA helicase RuvB SRR5244691_22510 Holliday junction ATP-dependent DNA helicase RuvB ERR743109_02412 Holliday junction ATP-dependent DNA helicase RuvB ERR554544_02164 Holliday junction ATP-dependent DNA helicase RuvB MRSA_S15_24680 Holliday junction ATP-dependent DNA helicase RuvB ERR714858_02235 Holliday junction ATP-dependent DNA helicase RuvB MRSA_S1_24190 Holliday junction ATP-dependent DNA helicase RuvB ERR234916_02270 Holliday junction ATP-dependent DNA helicase RuvB ERR134842_02070 Holliday junction ATP-dependent DNA helicase RuvB MRSA_S2_25560 Holliday junction ATP-dependent DNA helicase RuvB ERR1535377_02172 Holliday junction ATP-dependent DNA helicase RuvB C2403_02870 Holliday junction ATP-dependent DNA helicase RuvB 49-715_23310 Holliday junction ATP-dependent DNA helicase RuvB SRR5244716_21940 Holliday junction ATP-dependent DNA helicase RuvB SRR5244900_23330 Holliday junction ATP-dependent DNA helicase RuvB SRR5244951_26340 Holliday junction ATP-dependent DNA helicase RuvB CM167_24710 Holliday junction ATP-dependent DNA helicase RuvB ERR230292_02215 Holliday junction ATP-dependent DNA helicase RuvB MRSA_S17_24790 Holliday junction ATP-dependent DNA helicase RuvB ERR554428_02231 Holliday junction ATP-dependent DNA helicase RuvB C1979_11280 Holliday junction ATP-dependent DNA helicase RuvB V1859_01860 Holliday junction ATP-dependent DNA helicase RuvB PP1259_22320 Holliday junction ATP-dependent DNA helicase RuvB SRR5244693_21590 Holliday junction ATP-dependent DNA helicase RuvB ERR1589243_01117 Holliday junction ATP-dependent DNA helicase RuvB SRR5244717_25170 Holliday junction ATP-dependent DNA helicase RuvB SRR5244827_25710 Holliday junction ATP-dependent DNA helicase RuvB M109_03990 Holliday junction ATP-dependent DNA helicase RuvB ERR554559_02165 Holliday junction ATP-dependent DNA helicase RuvB ERR163470_02442 Holliday junction ATP-dependent DNA helicase RuvB USFL079_23860 Holliday junction ATP-dependent DNA helicase RuvB MRSA_S11_25430 Holliday junction ATP-dependent DNA helicase RuvB USFL264_23800 Holliday junction ATP-dependent DNA helicase RuvB SRR5244869_21870 Holliday junction ATP-dependent DNA helicase RuvB ERR554744_02265 Holliday junction ATP-dependent DNA helicase RuvB SRR5244695_23960 Holliday junction ATP-dependent DNA helicase RuvB SRR5244711_23130 Holliday junction ATP-dependent DNA helicase RuvB ERR1589245_01183 Holliday junction ATP-dependent DNA helicase RuvB SRR5244839_25900 Holliday junction ATP-dependent DNA helicase RuvB C1378_01560 Holliday junction ATP-dependent DNA helicase RuvB ERR137331_02292 Holliday junction ATP-dependent DNA helicase RuvB USFL078_23860 Holliday junction ATP-dependent DNA helicase RuvB ERR1715399_02373 Holliday junction ATP-dependent DNA helicase RuvB C1782_08130 Holliday junction ATP-dependent DNA helicase RuvB ERR554558_02326 Holliday junction ATP-dependent DNA helicase RuvB ERR1712339_02387 Holliday junction ATP-dependent DNA helicase RuvB ERR716971_02233 Holliday junction ATP-dependent DNA helicase RuvB ERR1040960_26120 Holliday junction ATP-dependent DNA helicase RuvB C2191_18300 Holliday junction ATP-dependent DNA helicase RuvB C1768_12820 Holliday junction ATP-dependent DNA helicase RuvB SRR5244871_25750 Holliday junction ATP-dependent DNA helicase RuvB UV699_09220 Holliday junction ATP-dependent DNA helicase RuvB ERR1589244_02518 Holliday junction ATP-dependent DNA helicase RuvB ERR137937_00498 Holliday junction ATP-dependent DNA helicase RuvB ERR230313_02288 Holliday junction ATP-dependent DNA helicase RuvB ERR554356_02381 Holliday junction ATP-dependent DNA helicase RuvB ERR1589247_02286 Holliday junction ATP-dependent DNA helicase RuvB SRR5244954_26180 Holliday junction ATP-dependent DNA helicase RuvB CM94_07370 Holliday junction ATP-dependent DNA helicase RuvB ERR554746_02346 Holliday junction ATP-dependent DNA helicase RuvB ERR237718_02307 Holliday junction ATP-dependent DNA helicase RuvB ERR134844_02253 Holliday junction ATP-dependent DNA helicase RuvB MRSA_S7_25140 Holliday junction ATP-dependent DNA helicase RuvB MRSA_S13_24790 Holliday junction ATP-dependent DNA helicase RuvB SRR5244880_25870 Holliday junction ATP-dependent DNA helicase RuvB SRR5244712_22160 Holliday junction ATP-dependent DNA helicase RuvB C1058_17600 Holliday junction ATP-dependent DNA helicase RuvB ERR376894_02421 Holliday junction ATP-dependent DNA helicase RuvB ERR1715412_02229 Holliday junction ATP-dependent DNA helicase RuvB ERR1535380_00503 Holliday junction ATP-dependent DNA helicase RuvB ERR237719_02500 Holliday junction ATP-dependent DNA helicase RuvB ERR554747_02282 Holliday junction ATP-dependent DNA helicase RuvB ERR593830_24100 Holliday junction ATP-dependent DNA helicase RuvB SRR5244899_25340 Holliday junction ATP-dependent DNA helicase RuvB ERR422959_02252 Holliday junction ATP-dependent DNA helicase RuvB SRR5244722_22950 Holliday junction ATP-dependent DNA helicase RuvB E396_10090 Holliday junction ATP-dependent DNA helicase RuvB CA15_04300 Holliday junction ATP-dependent DNA helicase RuvB ERR1535343_02474 Holliday junction ATP-dependent DNA helicase RuvB ERR554599_02323 Holliday junction ATP-dependent DNA helicase RuvB SRR5244799_25840 Holliday junction ATP-dependent DNA helicase RuvB ERR302773_02387 Holliday junction ATP-dependent DNA helicase RuvB ERR742992_18050 Holliday junction ATP-dependent DNA helicase RuvB 65_669_18880 Holliday junction ATP-dependent DNA helicase RuvB CA14_20070 Holliday junction ATP-dependent DNA helicase RuvB C2304_02460 Holliday junction ATP-dependent DNA helicase RuvB 07_15_26500 Holliday junction ATP-dependent DNA helicase RuvB SRR5244798_23500 Holliday junction ATP-dependent DNA helicase RuvB SRR1014714_23960 Holliday junction ATP-dependent DNA helicase RuvB ERR256877_02406 Holliday junction ATP-dependent DNA helicase RuvB ERR554598_02262 Holliday junction ATP-dependent DNA helicase RuvB ERR554786_02294 Holliday junction ATP-dependent DNA helicase RuvB ERR302841_02518 Holliday junction ATP-dependent DNA helicase RuvB C186_01210 Holliday junction ATP-dependent DNA helicase RuvB C1667_01930 Holliday junction ATP-dependent DNA helicase RuvB ERR1712341_02584 Holliday junction ATP-dependent DNA helicase RuvB ERR554582_02178 Holliday junction ATP-dependent DNA helicase RuvB CA17_10550 Holliday junction ATP-dependent DNA helicase RuvB ERR1535358_02540 Holliday junction ATP-dependent DNA helicase RuvB M121_04730 Holliday junction ATP-dependent DNA helicase RuvB SRR5244841_21710 Holliday junction ATP-dependent DNA helicase RuvB 01_19_10830 Holliday junction ATP-dependent DNA helicase RuvB ERR134678_02332 Holliday junction ATP-dependent DNA helicase RuvB SRR4195759_15730 Holliday junction ATP-dependent DNA helicase RuvB SRR5244782_25220 Holliday junction ATP-dependent DNA helicase RuvB E404_00030 Holliday junction ATP-dependent DNA helicase RuvB SRR3194890_24760 Holliday junction ATP-dependent DNA helicase RuvB ERR256875_02482 Holliday junction ATP-dependent DNA helicase RuvB PE001_16090 Holliday junction ATP-dependent DNA helicase RuvB SRR5244859_24070 Holliday junction ATP-dependent DNA helicase RuvB UV170_08130 Holliday junction ATP-dependent DNA helicase RuvB SRR5244783_23360 Holliday junction ATP-dependent DNA helicase RuvB SRR4195758_22270 Holliday junction ATP-dependent DNA helicase RuvB SRR5244811_22900 Holliday junction ATP-dependent DNA helicase RuvB SRR5244721_25970 Holliday junction ATP-dependent DNA helicase RuvB M120_11360 Holliday junction ATP-dependent DNA helicase RuvB SRR3194889_18790 Holliday junction ATP-dependent DNA helicase RuvB ERR554583_02214 Holliday junction ATP-dependent DNA helicase RuvB SRR1178244_23110 Holliday junction ATP-dependent DNA helicase RuvB C123_18460 Holliday junction ATP-dependent DNA helicase RuvB ERR554244_02261 Holliday junction ATP-dependent DNA helicase RuvB ERR134838_01232 Holliday junction ATP-dependent DNA helicase RuvB SRR5244817_24880 Holliday junction ATP-dependent DNA helicase RuvB ERR829988_21250 Holliday junction ATP-dependent DNA helicase RuvB ERR249328_02514 Holliday junction ATP-dependent DNA helicase RuvB 18-432_21690 Holliday junction ATP-dependent DNA helicase RuvB SRR5110367_25100 Holliday junction ATP-dependent DNA helicase RuvB MRSA_S26_24710 Holliday junction ATP-dependent DNA helicase RuvB ERR1041111_24430 Holliday junction ATP-dependent DNA helicase RuvB ERR134820_02295 Holliday junction ATP-dependent DNA helicase RuvB C1543_11800 Holliday junction ATP-dependent DNA helicase RuvB SRR5244784_23530 Holliday junction ATP-dependent DNA helicase RuvB ERR554526_02175 Holliday junction ATP-dependent DNA helicase RuvB ERR554574_02251 Holliday junction ATP-dependent DNA helicase RuvB CA12_04490 Holliday junction ATP-dependent DNA helicase RuvB ERR1535344_02486 Holliday junction ATP-dependent DNA helicase RuvB ERR702179_02196 Holliday junction ATP-dependent DNA helicase RuvB SRR5244786_23070 Holliday junction ATP-dependent DNA helicase RuvB ERR743203_23250 Holliday junction ATP-dependent DNA helicase RuvB STV600L_12740 Holliday junction ATP-dependent DNA helicase RuvB USA500_04780 Holliday junction ATP-dependent DNA helicase RuvB MRSA_S24_23810 Holliday junction ATP-dependent DNA helicase RuvB SRR5110365_25770 Holliday junction ATP-dependent DNA helicase RuvB C1504_23280 Holliday junction ATP-dependent DNA helicase RuvB C1555_10820 Holliday junction ATP-dependent DNA helicase RuvB SRR5244792_23350 Holliday junction ATP-dependent DNA helicase RuvB ERR137917_01555 Holliday junction ATP-dependent DNA helicase RuvB PE009_14960 Holliday junction ATP-dependent DNA helicase RuvB RH238_10400 Holliday junction ATP-dependent DNA helicase RuvB ERR554530_02232 Holliday junction ATP-dependent DNA helicase RuvB ERR1753504_01885 Holliday junction ATP-dependent DNA helicase RuvB SRR5244848_25810 Holliday junction ATP-dependent DNA helicase RuvB SRR5244819_22890 Holliday junction ATP-dependent DNA helicase RuvB C329_00460 Holliday junction ATP-dependent DNA helicase RuvB HUV07_18150 Holliday junction ATP-dependent DNA helicase RuvB 01_41_16820 Holliday junction ATP-dependent DNA helicase RuvB STV073L_08960 Holliday junction ATP-dependent DNA helicase RuvB ERR137947_02383 Holliday junction ATP-dependent DNA helicase RuvB SRR5244801_23620 Holliday junction ATP-dependent DNA helicase RuvB ERR134669_02282 Holliday junction ATP-dependent DNA helicase RuvB SRR5244818_22320 Holliday junction ATP-dependent DNA helicase RuvB ERR1753505_02421 Holliday junction ATP-dependent DNA helicase RuvB ERR1040909_01641 Holliday junction ATP-dependent DNA helicase RuvB C2485_17720 Holliday junction ATP-dependent DNA helicase RuvB ERR2072360_25810 Holliday junction ATP-dependent DNA helicase RuvB SRR4195752_25550 Holliday junction ATP-dependent DNA helicase RuvB HUV05_04220 Holliday junction ATP-dependent DNA helicase RuvB C1675_21590 Holliday junction ATP-dependent DNA helicase RuvB ERR237657_02359 Holliday junction ATP-dependent DNA helicase RuvB ERR332190_02420 Holliday junction ATP-dependent DNA helicase RuvB SRR5244733_24910 Holliday junction ATP-dependent DNA helicase RuvB ERR439277_02252 Holliday junction ATP-dependent DNA helicase RuvB BK2561B_15240 Holliday junction ATP-dependent DNA helicase RuvB 2m-n_23930 Holliday junction ATP-dependent DNA helicase RuvB C1427_00180 Holliday junction ATP-dependent DNA helicase RuvB ERR554728_02306 Holliday junction ATP-dependent DNA helicase RuvB SRR5244854_24530 Holliday junction ATP-dependent DNA helicase RuvB SRR4195754_12920 Holliday junction ATP-dependent DNA helicase RuvB HUV03_16270 Holliday junction ATP-dependent DNA helicase RuvB ERR554730_02185 Holliday junction ATP-dependent DNA helicase RuvB SRR5244734_25830 Holliday junction ATP-dependent DNA helicase RuvB ERR554729_02244 Holliday junction ATP-dependent DNA helicase RuvB 87-950_22070 Holliday junction ATP-dependent DNA helicase RuvB SRR5244921_21940 Holliday junction ATP-dependent DNA helicase RuvB ERR743210_21920 Holliday junction ATP-dependent DNA helicase RuvB SRR5244795_24160 Holliday junction ATP-dependent DNA helicase RuvB ERR1595729_02343 Holliday junction ATP-dependent DNA helicase RuvB ERR1723877_02419 Holliday junction ATP-dependent DNA helicase RuvB ERR554615_02241 Holliday junction ATP-dependent DNA helicase RuvB SRR4195757_25490 Holliday junction ATP-dependent DNA helicase RuvB C8879_04240 Holliday junction ATP-dependent DNA helicase RuvB ERR554567_02316 Holliday junction ATP-dependent DNA helicase RuvB C2701_16280 Holliday junction ATP-dependent DNA helicase RuvB SRR5244794_25160 Holliday junction ATP-dependent DNA helicase RuvB HUV01_19800 Holliday junction ATP-dependent DNA helicase RuvB SRR4195756_12460 Holliday junction ATP-dependent DNA helicase RuvB ERR554614_02222 Holliday junction ATP-dependent DNA helicase RuvB ERR1595731_02342 Holliday junction ATP-dependent DNA helicase RuvB
MQIYLSTLTELDYDKSLNSIEESFDDNPETSWQARAKVKHLRKSPCYNFELEVIAKNENNDVVGHVLLIEVEINSDDKTYYGLAIASLSVHPELRGQKLGRGLVQAVEERAKAQEYSTVVVDHCFDYFEKLGYQNAAEHDIKLESGDAPLLVKYLWDNLTDAPHGIVKFPEHFY	8297	174	hypothetical protein	group_34186	29	0	236	11	100	4.45344	0.612505	inf	1	99_06 USFL079 USFL078 C1782 SRR5244693 SRR5244782 E1470 C8879 SRR5244817 C1555 BK2561B USFL101 CM167 SRR5244691 C1768 SRR5244686 01_19 SRR5244689 CA15 SRR5110367 SRR5244921 USFL264 HUV05 SRR497495 99_48 C1410 ERR573128 ERR743109 SA_210		ERR134761 ERR731099 SRR4195752 C1407 MRSA_S9 87-950 SRR5244801 ERR234953 C1543 ERR554599 C2403 SRR5244716 SRR5244859 ERR134796 CA12 E396 MRSA_S7 SRR3194889 SRR5244711 MRSA_S14 SRR5244954 ERR554567 C679 ERR702179 SRR4195760 SRR5244733 SRR5244795 SRR5244792 MRSA_S13 ERR1589247 SRR4195757 65_669 ERR256875 ERR1535343 C329 ERR1715399 MRSA_S11 ERR1753505 ERR1597906 ERR554530 ERR1715363 ERR249328 SRR5244867 ERR554598 ERR237716 ERR2072360 C123 C2304 ERR237719 SRR5244811 SRR5110365 SRR5244712 ERR554244 ERR1040909 SRR5244734 MRSA131 M120 SRR4195758 ERR573168 05_25 SRR5244917 ERR714858 CM94 ERR554747 ERR237668 C1058 ERR1712339 SRR4195756 ERR1715362 SRR5244837 ERR1589255 SRR5244832 MRSA_S15 ERR1535358 SRR5244902 ERR554559 ERR1712341 ERR2072503 ERR554544 SRR5244848 ERR554614 07_15 ERR554729 ERR332190 ERR554582 ERR230349 SRR5244869 SRR5244794 SRR5244799 SRR5244721 SRR5244862 ERR422886 HUV07 RH238 ERR554583 SRR5244783 ERR1595731 2m-n ERR237718 ERR134781 C1762 SRR4195754 UV1151 SRR5244715 ERR234916 ERR1197492 ERR554552 SRR5244899 01_41 UV699 STV600L ERR137331 SRR1178244 ERR134678 SRR5244676 ERR554746 ERR1589254 ERR1535344 SRR5244871 ERR134820 SRR5244828 ERR593830 SRR5244819 ERR1040793 ERR716971 ERR1595729 49-715 ERR1715412 SRR5244951 ERR1753504 C1667 UC334 ERR737279 ERR1589245 ERR554574 ERR230292 ERR302773 SRR5244880 ERR1041111 USA500 V2200 ERR134669 ERR230313 ERR137917 ERR554526 ERR554730 SRR5244841 ERR249311 SRR5244836 UV695 ERR1589252 MRSA_S17 ERR163516 BK2448 SRR5244912 ERR1723877 ERR163470 ERR554786 MRSA_S1 SRR3194890 ERR554728 Col52_A5 SRR5244701 SRR5244945 ERR554558 SRR4195759 MRSA_S26 ERR422946 18-432 SRR5244798 CA17 SRR5244704 CA14 ERR422959 SRR5244839 SRR5244722 ERR2072490 SRR1014714 ERR554356 HUV01 PP1259 SRR5244947 ERR1589243 MRSA_S24 SRR5244702 C1979 C1504 E404 ERR1535380 SRR5244900 C1675 C1440 ERR376894 SRR5244695 ERR256877 C2485 C1396 SRR5244854 ERR137937 ERR743203 ERR554615 SRR5244784 C1427 ERR1589244 PE009 ERR1040960 ERR237657 C2191 ERR554290 SRR5244786 STV073L SRR5244717 ERR1195835 ERR554744 V1859 SRR5244827 ERR742992 ERR137947 ERR439277 UE201 UV170 MRSA_S2 M109 HUV03 SRR4195761 ERR134773 MRSA_S19 SRR5244946 SRR5244818 C2701 ERR302841 ERR829988 ERR743210 ERR554428 C1378 C186	H2 PE001 ERR134844 ERR134842 P210213_110 M121 ERR715146 ERR137923 ERR134840 ERR134838 ERR1535377	ERR1040793_02556 hypothetical protein UC334_16010 hypothetical protein SRR5244867_24420 hypothetical protein ERR1589252_01574 hypothetical protein SRR5244836_25830 hypothetical protein ERR134761_01643 hypothetical protein SRR5244837_25770 hypothetical protein SRR497495_15060 hypothetical protein USFL101_22690 hypothetical protein C679_15060 hypothetical protein ERR1197492_01532 hypothetical protein Col52_A5_04250 hypothetical protein ERR249311_02487 hypothetical protein V2200_04480 hypothetical protein 99_06_22380 hypothetical protein ERR1597906_01532 hypothetical protein SRR5244912_25840 hypothetical protein SRR5244704_23070 hypothetical protein ERR237716_02333 hypothetical protein MRSA_S9_24110 hypothetical protein UV695_17920 hypothetical protein MRSA131_21930 hypothetical protein ERR573168_01948 hypothetical protein C1762_11140 hypothetical protein ERR2072490_25960 hypothetical protein ERR731099_02279 hypothetical protein ERR1195835_02498 hypothetical protein UE201_12280 hypothetical protein SRR5244862_24770 hypothetical protein C1440_25100 hypothetical protein ERR554552_02213 hypothetical protein ERR134796_01609 hypothetical protein ERR737279_02267 hypothetical protein SRR5244832_25920 hypothetical protein SRR5244702_22210 hypothetical protein C1410_19580 hypothetical protein SRR5244686_23520 hypothetical protein SRR5244945_25420 hypothetical protein ERR1715362_02466 hypothetical protein SRR5244917_22920 hypothetical protein SRR5244946_26290 hypothetical protein SRR5244676_22800 hypothetical protein ERR422886_02275 hypothetical protein 99_48_18140 hypothetical protein ERR1589255_00837 hypothetical protein SRR5244701_23610 hypothetical protein ERR234953_02245 hypothetical protein SRR5244828_26310 hypothetical protein SRR4195761_00835 hypothetical protein ERR230349_02219 hypothetical protein ERR1589254_01202 hypothetical protein SRR5244947_25820 hypothetical protein E1470_03970 hypothetical protein UV1151_21290 hypothetical protein MRSA_S19_24760 hypothetical protein ERR1715363_02366 hypothetical protein ERR554290_02327 hypothetical protein ERR163516_02109 hypothetical protein BK2448_24950 hypothetical protein 05_25_10680 hypothetical protein SA_210_01240 hypothetical protein SRR4195760_01691 hypothetical protein ERR573128_02296 hypothetical protein C1396_11130 hypothetical protein ERR422946_02182 hypothetical protein SRR5244902_22930 hypothetical protein ERR237668_02364 hypothetical protein ERR2072503_24910 hypothetical protein SRR5244689_22570 hypothetical protein ERR134773_01451 hypothetical protein MRSA_S14_23920 hypothetical protein SRR5244715_24760 hypothetical protein C1407_24940 hypothetical protein SRR5244691_22500 hypothetical protein ERR743109_02411 hypothetical protein ERR554544_02163 hypothetical protein MRSA_S15_24690 hypothetical protein ERR714858_02236 hypothetical protein MRSA_S1_24200 hypothetical protein ERR234916_02269 hypothetical protein ERR134781_02242 hypothetical protein MRSA_S2_25550 hypothetical protein C2403_02860 hypothetical protein 49-715_23300 hypothetical protein SRR5244716_21950 hypothetical protein SRR5244900_23320 hypothetical protein SRR5244951_26330 hypothetical protein CM167_24700 hypothetical protein ERR230292_02214 hypothetical protein MRSA_S17_24800 hypothetical protein ERR554428_02230 hypothetical protein C1979_11270 hypothetical protein V1859_01850 hypothetical protein PP1259_22330 hypothetical protein SRR5244693_21580 hypothetical protein ERR1589243_01116 hypothetical protein SRR5244717_25180 hypothetical protein SRR5244827_25720 hypothetical protein M109_03980 hypothetical protein ERR554559_02164 hypothetical protein ERR163470_02441 hypothetical protein USFL079_23870 hypothetical protein MRSA_S11_25440 hypothetical protein USFL264_23810 hypothetical protein SRR5244869_21860 hypothetical protein ERR554744_02266 hypothetical protein SRR5244695_23950 hypothetical protein SRR5244711_23120 hypothetical protein ERR1589245_01182 hypothetical protein SRR5244839_25910 hypothetical protein C1378_01550 hypothetical protein ERR137331_02293 hypothetical protein USFL078_23870 hypothetical protein ERR1715399_02372 hypothetical protein C1782_08120 hypothetical protein ERR554558_02325 hypothetical protein ERR1712339_02386 hypothetical protein ERR716971_02234 hypothetical protein ERR1040960_26130 hypothetical protein C2191_18290 hypothetical protein C1768_12810 hypothetical protein SRR5244871_25740 hypothetical protein UV699_09230 hypothetical protein ERR1589244_02517 hypothetical protein ERR137937_00499 hypothetical protein ERR230313_02287 hypothetical protein ERR554356_02380 hypothetical protein ERR1589247_02287 hypothetical protein SRR5244954_26190 hypothetical protein CM94_07380 hypothetical protein ERR554746_02347 hypothetical protein ERR237718_02306 hypothetical protein MRSA_S7_25150 hypothetical protein MRSA_S13_24780 hypothetical protein SRR5244880_25860 hypothetical protein SRR5244712_22150 hypothetical protein C1058_17590 hypothetical protein ERR376894_02420 hypothetical protein ERR1715412_02230 hypothetical protein ERR1535380_00504 hypothetical protein ERR237719_02501 hypothetical protein ERR554747_02283 hypothetical protein ERR593830_24110 hypothetical protein SRR5244899_25350 hypothetical protein ERR422959_02251 hypothetical protein SRR5244722_22940 hypothetical protein E396_10080 hypothetical protein CA15_04290 hypothetical protein ERR1535343_02473 hypothetical protein ERR554599_02324 hypothetical protein SRR5244799_25830 hypothetical protein ERR302773_02386 hypothetical protein ERR742992_18040 hypothetical protein 65_669_18870 hypothetical protein CA14_20060 hypothetical protein C2304_02450 hypothetical protein 07_15_26510 hypothetical protein SRR5244798_23490 hypothetical protein SRR1014714_23950 hypothetical protein ERR256877_02405 hypothetical protein ERR554598_02261 hypothetical protein ERR554786_02293 hypothetical protein ERR302841_02517 hypothetical protein C186_01200 hypothetical protein C1667_01920 hypothetical protein ERR1712341_02583 hypothetical protein ERR554582_02179 hypothetical protein CA17_10560 hypothetical protein ERR1535358_02541 hypothetical protein SRR5244841_21700 hypothetical protein 01_19_10820 hypothetical protein ERR134678_02331 hypothetical protein SRR4195759_15720 hypothetical protein SRR5244782_25210 hypothetical protein E404_00040 hypothetical protein SRR3194890_24750 hypothetical protein ERR256875_02483 hypothetical protein SRR5244859_24060 hypothetical protein UV170_08120 hypothetical protein SRR5244783_23350 hypothetical protein SRR4195758_22280 hypothetical protein SRR5244811_22890 hypothetical protein SRR5244721_25960 hypothetical protein M120_11350 hypothetical protein SRR3194889_18800 hypothetical protein ERR554583_02215 hypothetical protein SRR1178244_23120 hypothetical protein C123_18450 hypothetical protein ERR554244_02262 hypothetical protein SRR5244817_24890 hypothetical protein ERR829988_21240 hypothetical protein ERR249328_02513 hypothetical protein 18-432_21700 hypothetical protein SRR5110367_25090 hypothetical protein MRSA_S26_24720 hypothetical protein ERR1041111_24440 hypothetical protein ERR134820_02294 hypothetical protein C1543_11790 hypothetical protein SRR5244784_23540 hypothetical protein ERR554526_02176 hypothetical protein ERR554574_02250 hypothetical protein CA12_04480 hypothetical protein ERR1535344_02487 hypothetical protein ERR702179_02197 hypothetical protein SRR5244786_23060 hypothetical protein ERR743203_23240 hypothetical protein STV600L_12730 hypothetical protein USA500_04770 hypothetical protein MRSA_S24_23820 hypothetical protein SRR5110365_25760 hypothetical protein C1504_23270 hypothetical protein C1555_10830 hypothetical protein SRR5244792_23340 hypothetical protein ERR137917_01556 hypothetical protein PE009_14950 hypothetical protein RH238_10410 hypothetical protein ERR554530_02233 hypothetical protein ERR1753504_01886 hypothetical protein SRR5244848_25800 hypothetical protein SRR5244819_22900 hypothetical protein C329_00450 hypothetical protein HUV07_18160 hypothetical protein 01_41_16830 hypothetical protein STV073L_08950 hypothetical protein ERR137947_02382 hypothetical protein SRR5244801_23610 hypothetical protein ERR134669_02283 hypothetical protein SRR5244818_22310 hypothetical protein ERR1753505_02420 hypothetical protein ERR1040909_01642 hypothetical protein C2485_17710 hypothetical protein ERR2072360_25820 hypothetical protein SRR4195752_25540 hypothetical protein HUV05_04210 hypothetical protein C1675_21600 hypothetical protein ERR237657_02358 hypothetical protein ERR332190_02419 hypothetical protein SRR5244733_24900 hypothetical protein ERR439277_02251 hypothetical protein BK2561B_15250 hypothetical protein 2m-n_23940 hypothetical protein C1427_00190 hypothetical protein ERR554728_02305 hypothetical protein SRR5244854_24520 hypothetical protein SRR4195754_12930 hypothetical protein HUV03_16260 hypothetical protein ERR554730_02186 hypothetical protein SRR5244734_25820 hypothetical protein ERR554729_02245 hypothetical protein 87-950_22080 hypothetical protein SRR5244921_21930 hypothetical protein ERR743210_21910 hypothetical protein SRR5244795_24170 hypothetical protein ERR1595729_02344 hypothetical protein ERR1723877_02418 hypothetical protein ERR554615_02242 hypothetical protein SRR4195757_25500 hypothetical protein C8879_04230 hypothetical protein ERR554567_02315 hypothetical protein C2701_16270 hypothetical protein SRR5244794_25170 hypothetical protein HUV01_19810 hypothetical protein SRR4195756_12450 hypothetical protein ERR554614_02221 hypothetical protein ERR1595731_02341 hypothetical protein
MAKQKKFMKIYEALKEDILNGQIQYGEQIPSEHDLVQLYQSSRETVRKALDLLALDGMIQKIHGKGSLVIYQEVTEFPFSELVSFKEMQEEMGVAYLTEVVVNEVVEAHEVPEVQHALNINSSESLIHIVRTRRLNQHVKIVDEDYFLKSIVSDIGNDVASDSIYDYLEKVLNLNISYSSKSITFEPFDEQAYQLFGDVSVAYSATVRSIVYLENTMPFQYNISKHLANEFKFNDFSRRRIK	6254	242	HTH-type transcriptional regulator TreR	treR_1	29	0	241	6	100	2.42915	1	inf	1	99_06 USFL079 USFL078 C1782 SRR5244693 SRR5244782 E1470 C8879 SRR5244817 C1555 BK2561B USFL101 CM167 SRR5244691 C1768 SRR5244686 01_19 SRR5244689 CA15 SRR5110367 SRR5244921 USFL264 HUV05 SRR497495 99_48 C1410 ERR573128 ERR743109 SA_210		ERR134761 ERR731099 SRR4195752 C1407 MRSA_S9 87-950 SRR5244801 ERR234953 C1543 ERR554599 C2403 SRR5244716 SRR5244859 ERR134796 CA12 E396 MRSA_S7 SRR3194889 SRR5244711 MRSA_S14 SRR5244954 ERR554567 C679 ERR702179 SRR4195760 SRR5244733 SRR5244795 SRR5244792 ERR134844 MRSA_S13 ERR1589247 SRR4195757 65_669 ERR256875 ERR1535343 C329 ERR1715399 MRSA_S11 ERR1753505 ERR1597906 ERR554530 ERR1715363 ERR249328 SRR5244867 ERR554598 ERR237716 ERR2072360 C123 C2304 ERR237719 SRR5244811 SRR5110365 SRR5244712 ERR554244 ERR1040909 SRR5244734 MRSA131 PE001 M120 SRR4195758 ERR573168 05_25 SRR5244917 ERR714858 CM94 ERR554747 ERR237668 C1058 ERR1712339 SRR4195756 ERR1715362 SRR5244837 ERR1589255 SRR5244832 MRSA_S15 ERR1535358 SRR5244902 ERR554559 ERR1712341 ERR2072503 ERR554544 SRR5244848 ERR554614 07_15 ERR554729 ERR332190 ERR554582 ERR230349 SRR5244869 SRR5244794 SRR5244799 SRR5244721 SRR5244862 ERR422886 HUV07 RH238 ERR554583 SRR5244783 ERR1595731 2m-n ERR237718 ERR134781 C1762 SRR4195754 UV1151 SRR5244715 ERR234916 ERR1197492 ERR554552 SRR5244899 01_41 UV699 STV600L ERR137331 SRR1178244 ERR134678 SRR5244676 ERR554746 ERR1589254 ERR1535344 SRR5244871 ERR134820 SRR5244828 ERR593830 SRR5244819 ERR1040793 ERR716971 ERR1595729 49-715 ERR1715412 SRR5244951 ERR1753504 C1667 ERR737279 P210213_110 ERR1589245 ERR554574 ERR230292 ERR302773 SRR5244880 ERR1041111 USA500 V2200 ERR134669 ERR230313 ERR137917 ERR554526 ERR554730 SRR5244841 ERR249311 SRR5244836 UV695 ERR1589252 MRSA_S17 ERR163516 BK2448 SRR5244912 ERR1723877 ERR163470 ERR554786 MRSA_S1 SRR3194890 ERR554728 Col52_A5 SRR5244701 SRR5244945 ERR554558 SRR4195759 MRSA_S26 ERR422946 18-432 SRR5244798 CA17 SRR5244704 CA14 ERR422959 SRR5244839 SRR5244722 ERR2072490 SRR1014714 ERR554356 HUV01 PP1259 SRR5244947 ERR1589243 MRSA_S24 SRR5244702 C1979 M121 C1504 E404 ERR1535380 SRR5244900 C1675 C1440 ERR376894 SRR5244695 ERR256877 C2485 C1396 SRR5244854 ERR137937 ERR134838 ERR743203 ERR1535377 ERR554615 SRR5244784 C1427 ERR1589244 PE009 ERR1040960 ERR237657 C2191 ERR554290 SRR5244786 STV073L ERR134842 SRR5244717 ERR1195835 ERR554744 V1859 SRR5244827 ERR742992 ERR137947 ERR439277 UE201 UV170 MRSA_S2 M109 HUV03 SRR4195761 MRSA_S19 SRR5244946 SRR5244818 C2701 ERR302841 ERR829988 ERR743210 ERR554428 C1378 C186	H2 UC334 ERR715146 ERR137923 ERR134840 ERR134773	ERR1040793_02557 HTH-type transcriptional regulator TreR SRR5244867_24430 HTH-type transcriptional regulator TreR ERR1589252_01573 HTH-type transcriptional regulator TreR SRR5244836_25820 HTH-type transcriptional regulator TreR ERR134761_00821 HTH-type transcriptional regulator TreR SRR5244837_25760 HTH-type transcriptional regulator TreR SRR497495_15070 HTH-type transcriptional regulator TreR USFL101_22680 HTH-type transcriptional regulator TreR C679_15070 HTH-type transcriptional regulator TreR ERR1197492_01533 HTH-type transcriptional regulator TreR Col52_A5_04240 HTH-type transcriptional regulator TreR ERR249311_02488 HTH-type transcriptional regulator TreR V2200_04470 HTH-type transcriptional regulator TreR 99_06_22390 HTH-type transcriptional regulator TreR ERR1597906_01533 HTH-type transcriptional regulator TreR SRR5244912_25830 HTH-type transcriptional regulator TreR SRR5244704_23060 HTH-type transcriptional regulator TreR ERR237716_02334 HTH-type transcriptional regulator TreR MRSA_S9_24120 HTH-type transcriptional regulator TreR UV695_17930 HTH-type transcriptional regulator TreR MRSA131_21940 HTH-type transcriptional regulator TreR ERR573168_01947 HTH-type transcriptional regulator TreR C1762_11130 HTH-type transcriptional regulator TreR ERR2072490_25970 HTH-type transcriptional regulator TreR ERR731099_02278 HTH-type transcriptional regulator TreR ERR1195835_02499 HTH-type transcriptional regulator TreR UE201_12290 HTH-type transcriptional regulator TreR SRR5244862_24780 HTH-type transcriptional regulator TreR C1440_25110 HTH-type transcriptional regulator TreR ERR554552_02212 HTH-type transcriptional regulator TreR ERR134796_01608 HTH-type transcriptional regulator TreR ERR737279_02266 HTH-type transcriptional regulator TreR SRR5244832_25910 HTH-type transcriptional regulator TreR SRR5244702_22200 HTH-type transcriptional regulator TreR C1410_19590 HTH-type transcriptional regulator TreR SRR5244686_23510 HTH-type transcriptional regulator TreR SRR5244945_25430 HTH-type transcriptional regulator TreR ERR1715362_02465 HTH-type transcriptional regulator TreR SRR5244917_22910 HTH-type transcriptional regulator TreR SRR5244946_26280 HTH-type transcriptional regulator TreR SRR5244676_22810 HTH-type transcriptional regulator TreR ERR422886_02274 HTH-type transcriptional regulator TreR 99_48_18150 HTH-type transcriptional regulator TreR ERR1589255_00836 HTH-type transcriptional regulator TreR SRR5244701_23600 HTH-type transcriptional regulator TreR ERR234953_02244 HTH-type transcriptional regulator TreR SRR5244828_26300 HTH-type transcriptional regulator TreR SRR4195761_00836 HTH-type transcriptional regulator TreR ERR230349_02218 HTH-type transcriptional regulator TreR ERR1589254_01201 HTH-type transcriptional regulator TreR SRR5244947_25810 HTH-type transcriptional regulator TreR E1470_03960 HTH-type transcriptional regulator TreR UV1151_21300 HTH-type transcriptional regulator TreR MRSA_S19_24750 HTH-type transcriptional regulator TreR ERR1715363_02365 HTH-type transcriptional regulator TreR ERR554290_02326 HTH-type transcriptional regulator TreR ERR163516_02110 HTH-type transcriptional regulator TreR BK2448_24960 HTH-type transcriptional regulator TreR 05_25_10690 HTH-type transcriptional regulator TreR SA_210_01230 HTH-type transcriptional regulator TreR SRR4195760_01690 HTH-type transcriptional regulator TreR ERR573128_02295 HTH-type transcriptional regulator TreR P210213_110_08550 HTH-type transcriptional regulator TreR C1396_11140 HTH-type transcriptional regulator TreR ERR422946_02183 HTH-type transcriptional regulator TreR SRR5244902_22920 HTH-type transcriptional regulator TreR ERR237668_02363 HTH-type transcriptional regulator TreR ERR2072503_24920 HTH-type transcriptional regulator TreR SRR5244689_22560 HTH-type transcriptional regulator TreR MRSA_S14_23910 HTH-type transcriptional regulator TreR SRR5244715_24770 HTH-type transcriptional regulator TreR C1407_24950 HTH-type transcriptional regulator TreR SRR5244691_22490 HTH-type transcriptional regulator TreR ERR743109_02410 HTH-type transcriptional regulator TreR ERR554544_02162 HTH-type transcriptional regulator TreR MRSA_S15_24700 HTH-type transcriptional regulator TreR ERR714858_02237 HTH-type transcriptional regulator TreR MRSA_S1_24210 HTH-type transcriptional regulator TreR ERR234916_02268 HTH-type transcriptional regulator TreR ERR134842_02072 HTH-type transcriptional regulator TreR ERR134781_02243 HTH-type transcriptional regulator TreR MRSA_S2_25540 HTH-type transcriptional regulator TreR ERR1535377_02170 HTH-type transcriptional regulator TreR C2403_02850 HTH-type transcriptional regulator TreR 49-715_23290 HTH-type transcriptional regulator TreR SRR5244716_21960 HTH-type transcriptional regulator TreR SRR5244900_23310 HTH-type transcriptional regulator TreR SRR5244951_26320 HTH-type transcriptional regulator TreR CM167_24690 HTH-type transcriptional regulator TreR ERR230292_02213 HTH-type transcriptional regulator TreR MRSA_S17_24810 HTH-type transcriptional regulator TreR ERR554428_02229 HTH-type transcriptional regulator TreR C1979_11260 HTH-type transcriptional regulator TreR V1859_01840 HTH-type transcriptional regulator TreR PP1259_22340 HTH-type transcriptional regulator TreR SRR5244693_21570 HTH-type transcriptional regulator TreR ERR1589243_01115 HTH-type transcriptional regulator TreR SRR5244717_25190 HTH-type transcriptional regulator TreR SRR5244827_25730 HTH-type transcriptional regulator TreR M109_03970 HTH-type transcriptional regulator TreR ERR554559_02163 HTH-type transcriptional regulator TreR ERR163470_02440 HTH-type transcriptional regulator TreR USFL079_23880 HTH-type transcriptional regulator TreR MRSA_S11_25450 HTH-type transcriptional regulator TreR USFL264_23820 HTH-type transcriptional regulator TreR SRR5244869_21850 HTH-type transcriptional regulator TreR ERR554744_02267 HTH-type transcriptional regulator TreR SRR5244695_23940 HTH-type transcriptional regulator TreR SRR5244711_23110 HTH-type transcriptional regulator TreR ERR1589245_01181 HTH-type transcriptional regulator TreR SRR5244839_25920 HTH-type transcriptional regulator TreR C1378_01540 HTH-type transcriptional regulator TreR ERR137331_02294 HTH-type transcriptional regulator TreR USFL078_23880 HTH-type transcriptional regulator TreR ERR1715399_02371 HTH-type transcriptional regulator TreR C1782_08110 HTH-type transcriptional regulator TreR ERR554558_02324 HTH-type transcriptional regulator TreR ERR1712339_02385 HTH-type transcriptional regulator TreR ERR716971_02235 HTH-type transcriptional regulator TreR ERR1040960_26140 HTH-type transcriptional regulator TreR C2191_18280 HTH-type transcriptional regulator TreR C1768_12800 HTH-type transcriptional regulator TreR SRR5244871_25730 HTH-type transcriptional regulator TreR UV699_09240 HTH-type transcriptional regulator TreR ERR1589244_02516 HTH-type transcriptional regulator TreR ERR137937_00800 HTH-type transcriptional regulator TreR ERR230313_02286 HTH-type transcriptional regulator TreR ERR554356_02379 HTH-type transcriptional regulator TreR ERR1589247_02288 HTH-type transcriptional regulator TreR SRR5244954_26200 HTH-type transcriptional regulator TreR CM94_07390 HTH-type transcriptional regulator TreR ERR554746_02348 HTH-type transcriptional regulator TreR ERR237718_02305 HTH-type transcriptional regulator TreR ERR134844_02255 HTH-type transcriptional regulator TreR MRSA_S7_25160 HTH-type transcriptional regulator TreR MRSA_S13_24770 HTH-type transcriptional regulator TreR SRR5244880_25850 HTH-type transcriptional regulator TreR SRR5244712_22140 HTH-type transcriptional regulator TreR C1058_17580 HTH-type transcriptional regulator TreR ERR376894_02419 HTH-type transcriptional regulator TreR ERR1715412_02231 HTH-type transcriptional regulator TreR ERR1535380_00505 HTH-type transcriptional regulator TreR ERR237719_02502 HTH-type transcriptional regulator TreR ERR554747_02284 HTH-type transcriptional regulator TreR ERR593830_24120 HTH-type transcriptional regulator TreR SRR5244899_25360 HTH-type transcriptional regulator TreR ERR422959_02250 HTH-type transcriptional regulator TreR SRR5244722_22930 HTH-type transcriptional regulator TreR E396_10070 HTH-type transcriptional regulator TreR CA15_04280 HTH-type transcriptional regulator TreR ERR1535343_02472 HTH-type transcriptional regulator TreR ERR554599_02325 HTH-type transcriptional regulator TreR SRR5244799_25820 HTH-type transcriptional regulator TreR ERR302773_02385 HTH-type transcriptional regulator TreR ERR742992_18030 HTH-type transcriptional regulator TreR 65_669_18860 HTH-type transcriptional regulator TreR CA14_20050 HTH-type transcriptional regulator TreR C2304_02440 HTH-type transcriptional regulator TreR 07_15_26520 HTH-type transcriptional regulator TreR SRR5244798_23480 HTH-type transcriptional regulator TreR SRR1014714_23940 HTH-type transcriptional regulator TreR ERR256877_02404 HTH-type transcriptional regulator TreR ERR554598_02260 HTH-type transcriptional regulator TreR ERR554786_02292 HTH-type transcriptional regulator TreR ERR302841_02516 HTH-type transcriptional regulator TreR C186_01190 HTH-type transcriptional regulator TreR C1667_01910 HTH-type transcriptional regulator TreR ERR1712341_02582 HTH-type transcriptional regulator TreR ERR554582_02180 HTH-type transcriptional regulator TreR CA17_10570 HTH-type transcriptional regulator TreR ERR1535358_02542 HTH-type transcriptional regulator TreR M121_04710 HTH-type transcriptional regulator TreR SRR5244841_21690 HTH-type transcriptional regulator TreR 01_19_10810 HTH-type transcriptional regulator TreR ERR134678_02330 HTH-type transcriptional regulator TreR SRR4195759_15710 HTH-type transcriptional regulator TreR SRR5244782_25200 HTH-type transcriptional regulator TreR E404_00050 HTH-type transcriptional regulator TreR SRR3194890_24740 HTH-type transcriptional regulator TreR ERR256875_02484 HTH-type transcriptional regulator TreR PE001_16070 HTH-type transcriptional regulator TreR SRR5244859_24050 HTH-type transcriptional regulator TreR UV170_08110 HTH-type transcriptional regulator TreR SRR5244783_23340 HTH-type transcriptional regulator TreR SRR4195758_22290 HTH-type transcriptional regulator TreR SRR5244811_22880 HTH-type transcriptional regulator TreR SRR5244721_25950 HTH-type transcriptional regulator TreR M120_11340 HTH-type transcriptional regulator TreR SRR3194889_18810 HTH-type transcriptional regulator TreR ERR554583_02216 HTH-type transcriptional regulator TreR SRR1178244_23130 HTH-type transcriptional regulator TreR C123_18440 HTH-type transcriptional regulator TreR ERR554244_02263 HTH-type transcriptional regulator TreR ERR134838_01230 HTH-type transcriptional regulator TreR SRR5244817_24900 HTH-type transcriptional regulator TreR ERR829988_21230 HTH-type transcriptional regulator TreR ERR249328_02512 HTH-type transcriptional regulator TreR 18-432_21710 HTH-type transcriptional regulator TreR SRR5110367_25080 HTH-type transcriptional regulator TreR MRSA_S26_24730 HTH-type transcriptional regulator TreR ERR1041111_24450 HTH-type transcriptional regulator TreR ERR134820_02293 HTH-type transcriptional regulator TreR C1543_11780 HTH-type transcriptional regulator TreR SRR5244784_23550 HTH-type transcriptional regulator TreR ERR554526_02177 HTH-type transcriptional regulator TreR ERR554574_02249 HTH-type transcriptional regulator TreR CA12_04470 HTH-type transcriptional regulator TreR ERR1535344_02488 HTH-type transcriptional regulator TreR ERR702179_02198 HTH-type transcriptional regulator TreR SRR5244786_23050 HTH-type transcriptional regulator TreR ERR743203_23230 HTH-type transcriptional regulator TreR STV600L_12720 HTH-type transcriptional regulator TreR USA500_04760 HTH-type transcriptional regulator TreR MRSA_S24_23830 HTH-type transcriptional regulator TreR SRR5110365_25750 HTH-type transcriptional regulator TreR C1504_23260 HTH-type transcriptional regulator TreR C1555_10840 HTH-type transcriptional regulator TreR SRR5244792_23330 HTH-type transcriptional regulator TreR ERR137917_00165 HTH-type transcriptional regulator TreR PE009_14940 HTH-type transcriptional regulator TreR RH238_10420 HTH-type transcriptional regulator TreR ERR554530_02234 HTH-type transcriptional regulator TreR ERR1753504_01887 HTH-type transcriptional regulator TreR SRR5244848_25790 HTH-type transcriptional regulator TreR SRR5244819_22910 HTH-type transcriptional regulator TreR C329_00440 HTH-type transcriptional regulator TreR HUV07_18170 HTH-type transcriptional regulator TreR 01_41_16840 HTH-type transcriptional regulator TreR STV073L_08940 HTH-type transcriptional regulator TreR ERR137947_02381 HTH-type transcriptional regulator TreR SRR5244801_23600 HTH-type transcriptional regulator TreR ERR134669_02284 HTH-type transcriptional regulator TreR SRR5244818_22300 HTH-type transcriptional regulator TreR ERR1753505_02419 HTH-type transcriptional regulator TreR ERR1040909_01643 HTH-type transcriptional regulator TreR C2485_17700 HTH-type transcriptional regulator TreR ERR2072360_25830 HTH-type transcriptional regulator TreR SRR4195752_25530 HTH-type transcriptional regulator TreR HUV05_04200 HTH-type transcriptional regulator TreR C1675_21610 HTH-type transcriptional regulator TreR ERR237657_02357 HTH-type transcriptional regulator TreR ERR332190_02418 HTH-type transcriptional regulator TreR SRR5244733_24890 HTH-type transcriptional regulator TreR ERR439277_02250 HTH-type transcriptional regulator TreR BK2561B_15260 HTH-type transcriptional regulator TreR 2m-n_23950 HTH-type transcriptional regulator TreR C1427_00200 HTH-type transcriptional regulator TreR ERR554728_02304 HTH-type transcriptional regulator TreR SRR5244854_24510 HTH-type transcriptional regulator TreR SRR4195754_12940 HTH-type transcriptional regulator TreR HUV03_16250 HTH-type transcriptional regulator TreR ERR554730_02187 HTH-type transcriptional regulator TreR SRR5244734_25810 HTH-type transcriptional regulator TreR ERR554729_02246 HTH-type transcriptional regulator TreR 87-950_22090 HTH-type transcriptional regulator TreR SRR5244921_21920 HTH-type transcriptional regulator TreR ERR743210_21900 HTH-type transcriptional regulator TreR SRR5244795_24180 HTH-type transcriptional regulator TreR ERR1595729_02345 HTH-type transcriptional regulator TreR ERR1723877_02417 HTH-type transcriptional regulator TreR ERR554615_02243 HTH-type transcriptional regulator TreR SRR4195757_25510 HTH-type transcriptional regulator TreR C8879_04220 HTH-type transcriptional regulator TreR ERR554567_02314 HTH-type transcriptional regulator TreR C2701_16260 HTH-type transcriptional regulator TreR SRR5244794_25180 HTH-type transcriptional regulator TreR HUV01_19820 HTH-type transcriptional regulator TreR SRR4195756_12440 HTH-type transcriptional regulator TreR ERR554614_02220 HTH-type transcriptional regulator TreR ERR1595731_02340 HTH-type transcriptional regulator TreR
MSKEIDWRKSVVYQIYPKSFNDTTGNGIGDINGIIEKLDYIKLLGVDYIWLTPVYESPMNDNGYDISNYLEINEDFGTMDDFEKLIKVAHQKDLKVMLDIVINHTSTEHEWFKEARKSKDNPYRDYYFFRSSEDGPPTNWYSKFGGNAWKYDSETDEYYLHLFDVSQADLNWDNPEVRQSLYRIVNHWIDFGVDGFRFDVINLISKGEFKDSDKIGKEFYTDGPRVHEFLHELNRQTFGNTDMMTIGEMSSTTIENCIKYTQPERQELNSVFNFHHLKVDYVDGEKWTNAKLDFHKLKEILMQWQRGIYDGGGWNAIFWCNHDQPRVVSRFGDDTSEEMRIQSAKMLAIALHMLQGTPYIYQGEEIGMTDPHFTSIAQYRDVESINAYHQLLSEGHAEADVLAILGQKSRDNSRTPMQWSDDVNAGFTAGKPWIDISENYHQVNVRQALQNKESIFYTYQKLIQLRHTHDIITYGDIVPRFMDHDHLFVYERHYKNQQWLVIANFSASAVDLPEGLAREGCVVIQTGTVENNTISGFGAIVIETNA	1834	546	Trehalose-6-phosphate hydrolase	treA	29	0	236	11	100	4.45344	0.612505	inf	1	99_06 USFL079 USFL078 C1782 SRR5244693 SRR5244782 E1470 C8879 SRR5244817 C1555 BK2561B USFL101 CM167 SRR5244691 C1768 SRR5244686 01_19 SRR5244689 CA15 SRR5110367 SRR5244921 USFL264 HUV05 SRR497495 99_48 C1410 ERR573128 ERR743109 SA_210		ERR731099 SRR4195752 C1407 MRSA_S9 SRR5244801 ERR234953 C1543 ERR554599 C2403 SRR5244716 SRR5244859 ERR134796 CA12 E396 MRSA_S7 SRR3194889 SRR5244711 MRSA_S14 SRR5244954 ERR554567 C679 ERR702179 SRR4195760 SRR5244733 SRR5244795 SRR5244792 ERR134844 MRSA_S13 ERR1589247 SRR4195757 65_669 ERR256875 ERR1535343 C329 ERR1715399 MRSA_S11 ERR1753505 ERR1597906 ERR554530 ERR1715363 ERR249328 SRR5244867 ERR554598 ERR237716 ERR2072360 C123 C2304 ERR237719 SRR5244811 SRR5110365 SRR5244712 ERR554244 ERR1040909 SRR5244734 MRSA131 PE001 SRR4195758 ERR573168 05_25 SRR5244917 ERR714858 CM94 ERR554747 ERR237668 C1058 ERR1712339 SRR4195756 ERR1715362 SRR5244837 ERR1589255 SRR5244832 MRSA_S15 ERR1535358 SRR5244902 ERR554559 ERR1712341 ERR2072503 ERR554544 SRR5244848 ERR554614 07_15 ERR554729 ERR332190 ERR554582 ERR230349 SRR5244869 SRR5244794 SRR5244799 SRR5244721 SRR5244862 ERR422886 HUV07 RH238 ERR554583 SRR5244783 ERR1595731 2m-n ERR237718 ERR134781 C1762 SRR4195754 UV1151 SRR5244715 ERR234916 ERR1197492 ERR554552 SRR5244899 01_41 UV699 STV600L ERR137331 SRR1178244 ERR134678 SRR5244676 ERR554746 ERR1589254 ERR1535344 SRR5244871 ERR134820 SRR5244828 ERR593830 SRR5244819 ERR1040793 ERR716971 ERR1595729 49-715 ERR1715412 SRR5244951 ERR1753504 C1667 UC334 ERR737279 P210213_110 ERR1589245 ERR554574 ERR230292 ERR302773 ERR1041111 V2200 ERR134669 ERR230313 ERR137917 ERR554526 ERR554730 SRR5244841 ERR249311 SRR5244836 UV695 ERR1589252 MRSA_S17 ERR163516 BK2448 SRR5244912 ERR1723877 ERR163470 ERR554786 MRSA_S1 SRR3194890 ERR554728 Col52_A5 SRR5244701 SRR5244945 ERR554558 SRR4195759 MRSA_S26 ERR422946 18-432 SRR5244798 CA17 SRR5244704 CA14 ERR422959 SRR5244839 SRR5244722 ERR2072490 SRR1014714 ERR554356 HUV01 PP1259 SRR5244947 ERR1589243 MRSA_S24 SRR5244702 C1979 M121 C1504 E404 ERR1535380 SRR5244900 C1675 C1440 ERR376894 SRR5244695 ERR256877 C2485 C1396 SRR5244854 ERR134838 ERR743203 ERR1535377 ERR554615 SRR5244784 C1427 ERR1589244 PE009 ERR1040960 ERR237657 C2191 ERR554290 SRR5244786 STV073L ERR134842 SRR5244717 ERR1195835 ERR554744 V1859 SRR5244827 ERR742992 ERR137947 ERR439277 UE201 UV170 MRSA_S2 M109 HUV03 SRR4195761 MRSA_S19 SRR5244946 SRR5244818 C2701 ERR302841 ERR829988 ERR743210 ERR554428 C1378 C186	H2 ERR134761 SRR5244880 M120 ERR137937 87-950 USA500 ERR715146 ERR137923 ERR134840 ERR134773	ERR1040793_02558 Trehalose-6-phosphate hydrolase UC334_15990 Trehalose-6-phosphate hydrolase SRR5244867_24440 Trehalose-6-phosphate hydrolase ERR1589252_01572 Trehalose-6-phosphate hydrolase SRR5244836_25810 Trehalose-6-phosphate hydrolase SRR5244837_25750 Trehalose-6-phosphate hydrolase SRR497495_15080 Trehalose-6-phosphate hydrolase USFL101_22670 Trehalose-6-phosphate hydrolase C679_15080 Trehalose-6-phosphate hydrolase ERR1197492_01534 Trehalose-6-phosphate hydrolase Col52_A5_04230 Trehalose-6-phosphate hydrolase ERR249311_02489 Trehalose-6-phosphate hydrolase V2200_04460 Trehalose-6-phosphate hydrolase 99_06_22400 Trehalose-6-phosphate hydrolase ERR1597906_01534 Trehalose-6-phosphate hydrolase SRR5244912_25820 Trehalose-6-phosphate hydrolase SRR5244704_23050 Trehalose-6-phosphate hydrolase ERR237716_02335 Trehalose-6-phosphate hydrolase MRSA_S9_24130 Trehalose-6-phosphate hydrolase UV695_17940 Trehalose-6-phosphate hydrolase MRSA131_21950 Trehalose-6-phosphate hydrolase ERR573168_01946 Trehalose-6-phosphate hydrolase C1762_11120 Trehalose-6-phosphate hydrolase ERR2072490_25980 Trehalose-6-phosphate hydrolase ERR731099_02277 Trehalose-6-phosphate hydrolase ERR1195835_02500 Trehalose-6-phosphate hydrolase UE201_12300 Trehalose-6-phosphate hydrolase SRR5244862_24790 Trehalose-6-phosphate hydrolase C1440_25120 Trehalose-6-phosphate hydrolase ERR554552_02211 Trehalose-6-phosphate hydrolase ERR134796_01607 Trehalose-6-phosphate hydrolase ERR737279_02265 Trehalose-6-phosphate hydrolase SRR5244832_25900 Trehalose-6-phosphate hydrolase SRR5244702_22190 Trehalose-6-phosphate hydrolase C1410_19600 Trehalose-6-phosphate hydrolase SRR5244686_23500 Trehalose-6-phosphate hydrolase SRR5244945_25440 Trehalose-6-phosphate hydrolase ERR1715362_02464 Trehalose-6-phosphate hydrolase SRR5244917_22900 Trehalose-6-phosphate hydrolase SRR5244946_26270 Trehalose-6-phosphate hydrolase SRR5244676_22820 Trehalose-6-phosphate hydrolase ERR422886_02273 Trehalose-6-phosphate hydrolase 99_48_18160 Trehalose-6-phosphate hydrolase ERR1589255_00835 Trehalose-6-phosphate hydrolase SRR5244701_23590 Trehalose-6-phosphate hydrolase ERR234953_02243 Trehalose-6-phosphate hydrolase SRR5244828_26290 Trehalose-6-phosphate hydrolase SRR4195761_00837 Trehalose-6-phosphate hydrolase ERR230349_02217 Trehalose-6-phosphate hydrolase ERR1589254_01200 Trehalose-6-phosphate hydrolase SRR5244947_25800 Trehalose-6-phosphate hydrolase E1470_03950 Trehalose-6-phosphate hydrolase UV1151_21310 Trehalose-6-phosphate hydrolase MRSA_S19_24740 Trehalose-6-phosphate hydrolase ERR1715363_02364 Trehalose-6-phosphate hydrolase ERR554290_02325 Trehalose-6-phosphate hydrolase ERR163516_02111 Trehalose-6-phosphate hydrolase BK2448_24970 Trehalose-6-phosphate hydrolase 05_25_10700 Trehalose-6-phosphate hydrolase SA_210_01220 Trehalose-6-phosphate hydrolase SRR4195760_01689 Trehalose-6-phosphate hydrolase ERR573128_02294 Trehalose-6-phosphate hydrolase P210213_110_08540 Trehalose-6-phosphate hydrolase C1396_11150 Trehalose-6-phosphate hydrolase ERR422946_02184 Trehalose-6-phosphate hydrolase SRR5244902_22910 Trehalose-6-phosphate hydrolase ERR237668_02362 Trehalose-6-phosphate hydrolase ERR2072503_24930 Trehalose-6-phosphate hydrolase SRR5244689_22550 Trehalose-6-phosphate hydrolase MRSA_S14_23900 Trehalose-6-phosphate hydrolase SRR5244715_24780 Trehalose-6-phosphate hydrolase C1407_24960 Trehalose-6-phosphate hydrolase SRR5244691_22480 Trehalose-6-phosphate hydrolase ERR743109_02409 Trehalose-6-phosphate hydrolase ERR554544_02161 Trehalose-6-phosphate hydrolase MRSA_S15_24710 Trehalose-6-phosphate hydrolase ERR714858_02238 Trehalose-6-phosphate hydrolase MRSA_S1_24220 Trehalose-6-phosphate hydrolase ERR234916_02267 Trehalose-6-phosphate hydrolase ERR134842_02073 Trehalose-6-phosphate hydrolase ERR134781_02244 Trehalose-6-phosphate hydrolase MRSA_S2_25530 Trehalose-6-phosphate hydrolase ERR1535377_02169 Trehalose-6-phosphate hydrolase C2403_02840 Trehalose-6-phosphate hydrolase 49-715_23280 Trehalose-6-phosphate hydrolase SRR5244716_21970 Trehalose-6-phosphate hydrolase SRR5244900_23300 Trehalose-6-phosphate hydrolase SRR5244951_26310 Trehalose-6-phosphate hydrolase CM167_24680 Trehalose-6-phosphate hydrolase ERR230292_02212 Trehalose-6-phosphate hydrolase MRSA_S17_24820 Trehalose-6-phosphate hydrolase ERR554428_02228 Trehalose-6-phosphate hydrolase C1979_11250 Trehalose-6-phosphate hydrolase V1859_01830 Trehalose-6-phosphate hydrolase PP1259_22350 Trehalose-6-phosphate hydrolase SRR5244693_21560 Trehalose-6-phosphate hydrolase ERR1589243_01114 Trehalose-6-phosphate hydrolase SRR5244717_25200 Trehalose-6-phosphate hydrolase SRR5244827_25740 Trehalose-6-phosphate hydrolase M109_03960 Trehalose-6-phosphate hydrolase ERR554559_02162 Trehalose-6-phosphate hydrolase ERR163470_02439 Trehalose-6-phosphate hydrolase USFL079_23890 Trehalose-6-phosphate hydrolase MRSA_S11_25460 Trehalose-6-phosphate hydrolase USFL264_23830 Trehalose-6-phosphate hydrolase SRR5244869_21840 Trehalose-6-phosphate hydrolase ERR554744_02268 Trehalose-6-phosphate hydrolase SRR5244695_23930 Trehalose-6-phosphate hydrolase SRR5244711_23100 Trehalose-6-phosphate hydrolase ERR1589245_01180 Trehalose-6-phosphate hydrolase SRR5244839_25930 Trehalose-6-phosphate hydrolase C1378_01530 Trehalose-6-phosphate hydrolase ERR137331_02295 Trehalose-6-phosphate hydrolase USFL078_23890 Trehalose-6-phosphate hydrolase ERR1715399_02370 Trehalose-6-phosphate hydrolase C1782_08100 Trehalose-6-phosphate hydrolase ERR554558_02323 Trehalose-6-phosphate hydrolase ERR1712339_02384 Trehalose-6-phosphate hydrolase ERR716971_02236 Trehalose-6-phosphate hydrolase ERR1040960_26150 Trehalose-6-phosphate hydrolase C2191_18270 Trehalose-6-phosphate hydrolase C1768_12790 Trehalose-6-phosphate hydrolase SRR5244871_25720 Trehalose-6-phosphate hydrolase UV699_09250 Trehalose-6-phosphate hydrolase ERR1589244_02515 Trehalose-6-phosphate hydrolase ERR230313_02285 Trehalose-6-phosphate hydrolase ERR554356_02378 Trehalose-6-phosphate hydrolase ERR1589247_02289 Trehalose-6-phosphate hydrolase SRR5244954_26210 Trehalose-6-phosphate hydrolase CM94_07400 Trehalose-6-phosphate hydrolase ERR554746_02349 Trehalose-6-phosphate hydrolase ERR237718_02304 Trehalose-6-phosphate hydrolase ERR134844_02256 Trehalose-6-phosphate hydrolase MRSA_S7_25170 Trehalose-6-phosphate hydrolase MRSA_S13_24760 Trehalose-6-phosphate hydrolase SRR5244712_22130 Trehalose-6-phosphate hydrolase C1058_17570 Trehalose-6-phosphate hydrolase ERR376894_02418 Trehalose-6-phosphate hydrolase ERR1715412_02232 Trehalose-6-phosphate hydrolase ERR1535380_00506 Trehalose-6-phosphate hydrolase ERR237719_02503 Trehalose-6-phosphate hydrolase ERR554747_02285 Trehalose-6-phosphate hydrolase ERR593830_24130 Trehalose-6-phosphate hydrolase SRR5244899_25370 Trehalose-6-phosphate hydrolase ERR422959_02249 Trehalose-6-phosphate hydrolase SRR5244722_22920 Trehalose-6-phosphate hydrolase E396_10060 Trehalose-6-phosphate hydrolase CA15_04270 Trehalose-6-phosphate hydrolase ERR1535343_02471 Trehalose-6-phosphate hydrolase ERR554599_02326 Trehalose-6-phosphate hydrolase SRR5244799_25810 Trehalose-6-phosphate hydrolase ERR302773_02384 Trehalose-6-phosphate hydrolase ERR742992_18020 Trehalose-6-phosphate hydrolase 65_669_18850 Trehalose-6-phosphate hydrolase CA14_20040 Trehalose-6-phosphate hydrolase C2304_02430 Trehalose-6-phosphate hydrolase 07_15_26530 Trehalose-6-phosphate hydrolase SRR5244798_23470 Trehalose-6-phosphate hydrolase SRR1014714_23930 Trehalose-6-phosphate hydrolase ERR256877_02403 Trehalose-6-phosphate hydrolase ERR554598_02259 Trehalose-6-phosphate hydrolase ERR554786_02291 Trehalose-6-phosphate hydrolase ERR302841_02515 Trehalose-6-phosphate hydrolase C186_01180 Trehalose-6-phosphate hydrolase C1667_01900 Trehalose-6-phosphate hydrolase ERR1712341_02581 Trehalose-6-phosphate hydrolase ERR554582_02181 Trehalose-6-phosphate hydrolase CA17_10580 Trehalose-6-phosphate hydrolase ERR1535358_02543 Trehalose-6-phosphate hydrolase M121_04700 Trehalose-6-phosphate hydrolase SRR5244841_21680 Trehalose-6-phosphate hydrolase 01_19_10800 Trehalose-6-phosphate hydrolase ERR134678_02329 Trehalose-6-phosphate hydrolase SRR4195759_15700 Trehalose-6-phosphate hydrolase SRR5244782_25190 Trehalose-6-phosphate hydrolase E404_00060 Trehalose-6-phosphate hydrolase SRR3194890_24730 Trehalose-6-phosphate hydrolase ERR256875_02485 Trehalose-6-phosphate hydrolase PE001_16060 Trehalose-6-phosphate hydrolase SRR5244859_24040 Trehalose-6-phosphate hydrolase UV170_08100 Trehalose-6-phosphate hydrolase SRR5244783_23330 Trehalose-6-phosphate hydrolase SRR4195758_22300 Trehalose-6-phosphate hydrolase SRR5244811_22870 Trehalose-6-phosphate hydrolase SRR5244721_25940 Trehalose-6-phosphate hydrolase SRR3194889_18820 Trehalose-6-phosphate hydrolase ERR554583_02217 Trehalose-6-phosphate hydrolase SRR1178244_23140 Trehalose-6-phosphate hydrolase C123_18430 Trehalose-6-phosphate hydrolase ERR554244_02264 Trehalose-6-phosphate hydrolase ERR134838_01229 Trehalose-6-phosphate hydrolase SRR5244817_24910 Trehalose-6-phosphate hydrolase ERR829988_21220 Trehalose-6-phosphate hydrolase ERR249328_02511 Trehalose-6-phosphate hydrolase 18-432_21720 Trehalose-6-phosphate hydrolase SRR5110367_25070 Trehalose-6-phosphate hydrolase MRSA_S26_24740 Trehalose-6-phosphate hydrolase ERR1041111_24460 Trehalose-6-phosphate hydrolase ERR134820_02292 Trehalose-6-phosphate hydrolase C1543_11770 Trehalose-6-phosphate hydrolase SRR5244784_23560 Trehalose-6-phosphate hydrolase ERR554526_02178 Trehalose-6-phosphate hydrolase ERR554574_02248 Trehalose-6-phosphate hydrolase CA12_04460 Trehalose-6-phosphate hydrolase ERR1535344_02489 Trehalose-6-phosphate hydrolase ERR702179_02199 Trehalose-6-phosphate hydrolase SRR5244786_23040 Trehalose-6-phosphate hydrolase ERR743203_23220 Trehalose-6-phosphate hydrolase STV600L_12710 Trehalose-6-phosphate hydrolase MRSA_S24_23840 Trehalose-6-phosphate hydrolase SRR5110365_25740 Trehalose-6-phosphate hydrolase C1504_23250 Trehalose-6-phosphate hydrolase C1555_10850 Trehalose-6-phosphate hydrolase SRR5244792_23320 Trehalose-6-phosphate hydrolase ERR137917_00166 Trehalose-6-phosphate hydrolase PE009_14930 Trehalose-6-phosphate hydrolase RH238_10430 Trehalose-6-phosphate hydrolase ERR554530_02235 Trehalose-6-phosphate hydrolase ERR1753504_01888 Trehalose-6-phosphate hydrolase SRR5244848_25780 Trehalose-6-phosphate hydrolase SRR5244819_22920 Trehalose-6-phosphate hydrolase C329_00430 Trehalose-6-phosphate hydrolase HUV07_18180 Trehalose-6-phosphate hydrolase 01_41_16850 Trehalose-6-phosphate hydrolase STV073L_08930 Trehalose-6-phosphate hydrolase ERR137947_02380 Trehalose-6-phosphate hydrolase SRR5244801_23590 Trehalose-6-phosphate hydrolase ERR134669_02285 Trehalose-6-phosphate hydrolase SRR5244818_22290 Trehalose-6-phosphate hydrolase ERR1753505_02418 Trehalose-6-phosphate hydrolase ERR1040909_01644 Trehalose-6-phosphate hydrolase C2485_17690 Trehalose-6-phosphate hydrolase ERR2072360_25840 Trehalose-6-phosphate hydrolase SRR4195752_25520 Trehalose-6-phosphate hydrolase HUV05_04190 Trehalose-6-phosphate hydrolase C1675_21620 Trehalose-6-phosphate hydrolase ERR237657_02356 Trehalose-6-phosphate hydrolase ERR332190_02417 Trehalose-6-phosphate hydrolase SRR5244733_24880 Trehalose-6-phosphate hydrolase ERR439277_02249 Trehalose-6-phosphate hydrolase BK2561B_15270 Trehalose-6-phosphate hydrolase 2m-n_23960 Trehalose-6-phosphate hydrolase C1427_00210 Trehalose-6-phosphate hydrolase ERR554728_02303 Trehalose-6-phosphate hydrolase SRR5244854_24500 Trehalose-6-phosphate hydrolase SRR4195754_12950 Trehalose-6-phosphate hydrolase HUV03_16240 Trehalose-6-phosphate hydrolase ERR554730_02188 Trehalose-6-phosphate hydrolase SRR5244734_25800 Trehalose-6-phosphate hydrolase ERR554729_02247 Trehalose-6-phosphate hydrolase SRR5244921_21910 Trehalose-6-phosphate hydrolase ERR743210_21890 Trehalose-6-phosphate hydrolase SRR5244795_24190 Trehalose-6-phosphate hydrolase ERR1595729_02346 Trehalose-6-phosphate hydrolase ERR1723877_02416 Trehalose-6-phosphate hydrolase ERR554615_02244 Trehalose-6-phosphate hydrolase SRR4195757_25520 Trehalose-6-phosphate hydrolase C8879_04210 Trehalose-6-phosphate hydrolase ERR554567_02313 Trehalose-6-phosphate hydrolase C2701_16250 Trehalose-6-phosphate hydrolase SRR5244794_25190 Trehalose-6-phosphate hydrolase HUV01_19830 Trehalose-6-phosphate hydrolase SRR4195756_12430 Trehalose-6-phosphate hydrolase ERR554614_02219 Trehalose-6-phosphate hydrolase ERR1595731_02339 Trehalose-6-phosphate hydrolase
MAVKREDVKAIVTAIGGKENLEAATHCVTRLRLVLKDESKVDKDALSNNALVKGQFKADHQYQIVIGPGTVDEVYKQFIDETGAQEASKDEAKQAAAQKGNPVQRLIKLLGDIFIPILPAIVTAGLLMGINNLLTMKGLFGPKALIEMYPQIADISNIINVIASTAFIFLPALIGWSSMRVFGGSPILGIVLGLILMHPQLVSQYDLAKGNIPTWNLFGLEIKQLNYQGQVLPVLIAAYVLAKIEKGLNKVVHDSIKMLVVGPVALLVTGFLAFIIIGPVALLIGTGITSGVTFIFQHAGWLGGAIYGLLYAPLVITGLHHMFLAVDFQLMGSSLGGTYLWPIVAISNICQGSAAFGAWFVYKRRKMVKEEGLALTSCISGMLGVTEPAMFGVNLPLKYPFIAAISTSCVLGAIVGMNNVLGKVGVGGVPAFISIQKEFWPVYLIVTAIAIVVPCILTIVMSHFSKQKAKEIVED	2799	475	PTS system trehalose-specific EIIBC component	treP_2	26	3	233	14	89.6552	5.66802	0.401772	0.520744	1	99_06 USFL079 USFL078 SRR5244693 SRR5244782 E1470 C8879 SRR5244817 C1555 BK2561B USFL101 SRR5244691 SRR5244686 01_19 SRR5244689 CA15 SRR5110367 SRR5244921 USFL264 HUV05 SRR497495 99_48 C1410 ERR573128 ERR743109 SA_210	C1768 CM167 C1782	ERR731099 SRR4195752 C1407 MRSA_S9 87-950 SRR5244801 ERR234953 C1543 ERR554599 C2403 SRR5244716 SRR5244859 ERR134796 CA12 E396 MRSA_S7 SRR3194889 SRR5244711 MRSA_S14 SRR5244954 ERR554567 C679 ERR702179 SRR4195760 SRR5244792 ERR134844 MRSA_S13 ERR1589247 SRR4195757 65_669 ERR256875 ERR1535343 C329 ERR1715399 MRSA_S11 ERR1753505 ERR1597906 ERR554530 ERR1715363 ERR249328 SRR5244867 ERR554598 ERR237716 ERR2072360 C123 C2304 ERR237719 SRR5244811 SRR5110365 SRR5244712 ERR1040909 SRR5244734 MRSA131 PE001 M120 SRR4195758 ERR573168 05_25 SRR5244917 ERR714858 ERR554747 ERR237668 C1058 ERR1712339 SRR4195756 ERR1715362 SRR5244837 ERR1589255 SRR5244832 MRSA_S15 ERR1535358 SRR5244902 ERR554559 ERR1712341 ERR2072503 ERR554544 SRR5244848 ERR554614 07_15 ERR554729 ERR332190 ERR554582 ERR230349 SRR5244869 SRR5244794 SRR5244799 SRR5244721 SRR5244862 ERR422886 HUV07 RH238 ERR554583 SRR5244783 ERR1595731 2m-n ERR237718 ERR134781 C1762 SRR4195754 UV1151 SRR5244715 ERR234916 ERR1197492 ERR554552 SRR5244899 01_41 UV699 STV600L ERR137331 SRR1178244 ERR134678 SRR5244676 ERR554746 ERR1589254 ERR1535344 SRR5244871 ERR134820 SRR5244828 ERR593830 SRR5244819 ERR1040793 ERR716971 ERR1595729 49-715 ERR1715412 ERR1753504 C1667 UC334 ERR737279 P210213_110 ERR1589245 ERR554574 ERR230292 ERR302773 SRR5244880 ERR1041111 USA500 V2200 ERR134669 ERR230313 ERR137917 ERR554526 ERR554730 SRR5244841 ERR249311 SRR5244836 UV695 ERR1589252 MRSA_S17 ERR163516 BK2448 SRR5244912 ERR1723877 ERR163470 ERR554786 MRSA_S1 SRR3194890 ERR554728 Col52_A5 SRR5244701 SRR5244945 ERR554558 MRSA_S26 ERR422946 18-432 SRR5244798 CA17 SRR5244704 CA14 ERR422959 SRR5244839 SRR5244722 ERR2072490 SRR1014714 ERR554356 HUV01 PP1259 SRR5244947 ERR1589243 MRSA_S24 SRR5244702 C1979 M121 C1504 E404 ERR1535380 SRR5244900 C1675 C1440 ERR376894 SRR5244695 ERR256877 C2485 C1396 SRR5244854 ERR137937 ERR134838 ERR743203 ERR1535377 ERR554615 SRR5244784 C1427 ERR1589244 PE009 ERR237657 C2191 SRR5244786 STV073L ERR134842 SRR5244717 ERR1195835 ERR554744 V1859 SRR5244827 ERR742992 ERR137947 ERR439277 UE201 UV170 MRSA_S2 M109 HUV03 SRR4195761 MRSA_S19 SRR5244946 SRR5244818 C2701 ERR302841 ERR829988 ERR743210 ERR554428 C1378 C186	H2 ERR134761 SRR5244951 ERR554290 SRR4195759 ERR554244 ERR715146 CM94 SRR5244733 ERR137923 ERR1040960 ERR134840 ERR134773 SRR5244795	ERR1040793_02559 PTS system trehalose-specific EIIBC component UC334_15980 PTS system trehalose-specific EIIBC component SRR5244867_24450 PTS system trehalose-specific EIIBC component ERR1589252_01571 PTS system trehalose-specific EIIBC component SRR5244836_25800 PTS system trehalose-specific EIIBC component SRR5244837_25740 PTS system trehalose-specific EIIBC component SRR497495_15090 PTS system trehalose-specific EIIBC component USFL101_22660 PTS system trehalose-specific EIIBC component C679_15090 PTS system trehalose-specific EIIBC component ERR1197492_01535 PTS system trehalose-specific EIIBC component Col52_A5_04220 PTS system trehalose-specific EIIBC component ERR249311_02490 PTS system trehalose-specific EIIBC component V2200_04450 PTS system trehalose-specific EIIBC component 99_06_22410 PTS system trehalose-specific EIIBC component ERR1597906_01535 PTS system trehalose-specific EIIBC component SRR5244912_25810 PTS system trehalose-specific EIIBC component SRR5244704_23040 PTS system trehalose-specific EIIBC component ERR237716_02336 PTS system trehalose-specific EIIBC component MRSA_S9_24140 PTS system trehalose-specific EIIBC component UV695_17950 PTS system trehalose-specific EIIBC component MRSA131_21960 PTS system trehalose-specific EIIBC component ERR573168_01945 PTS system trehalose-specific EIIBC component C1762_11110 PTS system trehalose-specific EIIBC component ERR2072490_25990 PTS system trehalose-specific EIIBC component ERR731099_02276 PTS system trehalose-specific EIIBC component ERR1195835_02501 PTS system trehalose-specific EIIBC component UE201_12310 PTS system trehalose-specific EIIBC component SRR5244862_24800 PTS system trehalose-specific EIIBC component C1440_25130 PTS system trehalose-specific EIIBC component ERR554552_02210 PTS system trehalose-specific EIIBC component ERR134796_01606 PTS system trehalose-specific EIIBC component ERR737279_02264 PTS system trehalose-specific EIIBC component SRR5244832_25890 PTS system trehalose-specific EIIBC component SRR5244702_22180 PTS system trehalose-specific EIIBC component C1410_19610 PTS system trehalose-specific EIIBC component SRR5244686_23490 PTS system trehalose-specific EIIBC component SRR5244945_25450 PTS system trehalose-specific EIIBC component ERR1715362_02463 PTS system trehalose-specific EIIBC component SRR5244917_22890 PTS system trehalose-specific EIIBC component SRR5244946_26260 PTS system trehalose-specific EIIBC component SRR5244676_22830 PTS system trehalose-specific EIIBC component ERR422886_02272 PTS system trehalose-specific EIIBC component 99_48_18170 PTS system trehalose-specific EIIBC component ERR1589255_00834 PTS system trehalose-specific EIIBC component SRR5244701_23580 PTS system trehalose-specific EIIBC component ERR234953_02242 PTS system trehalose-specific EIIBC component SRR5244828_26280 PTS system trehalose-specific EIIBC component SRR4195761_00838 PTS system trehalose-specific EIIBC component ERR230349_02216 PTS system trehalose-specific EIIBC component ERR1589254_01199 PTS system trehalose-specific EIIBC component SRR5244947_25790 PTS system trehalose-specific EIIBC component E1470_03940 PTS system trehalose-specific EIIBC component UV1151_21320 PTS system trehalose-specific EIIBC component MRSA_S19_24730 PTS system trehalose-specific EIIBC component ERR1715363_02363 PTS system trehalose-specific EIIBC component ERR163516_02112 PTS system trehalose-specific EIIBC component BK2448_24980 PTS system trehalose-specific EIIBC component 05_25_10710 PTS system trehalose-specific EIIBC component SA_210_01210 PTS system trehalose-specific EIIBC component SRR4195760_01688 PTS system trehalose-specific EIIBC component ERR573128_02293 PTS system trehalose-specific EIIBC component P210213_110_08530 PTS system trehalose-specific EIIBC component C1396_11160 PTS system trehalose-specific EIIBC component ERR422946_02185 PTS system trehalose-specific EIIBC component SRR5244902_22900 PTS system trehalose-specific EIIBC component ERR237668_02361 PTS system trehalose-specific EIIBC component ERR2072503_24940 PTS system trehalose-specific EIIBC component SRR5244689_22540 PTS system trehalose-specific EIIBC component MRSA_S14_23890 PTS system trehalose-specific EIIBC component SRR5244715_24790 PTS system trehalose-specific EIIBC component C1407_24970 PTS system trehalose-specific EIIBC component SRR5244691_22470 PTS system trehalose-specific EIIBC component ERR743109_02408 PTS system trehalose-specific EIIBC component ERR554544_02160 PTS system trehalose-specific EIIBC component MRSA_S15_24720 PTS system trehalose-specific EIIBC component ERR714858_02239 PTS system trehalose-specific EIIBC component MRSA_S1_24230 PTS system trehalose-specific EIIBC component ERR234916_02266 PTS system trehalose-specific EIIBC component ERR134842_02074 PTS system trehalose-specific EIIBC component ERR134781_02245 PTS system trehalose-specific EIIBC component MRSA_S2_25520 PTS system trehalose-specific EIIBC component ERR1535377_02168 PTS system trehalose-specific EIIBC component C2403_02830 PTS system trehalose-specific EIIBC component 49-715_23270 PTS system trehalose-specific EIIBC component SRR5244716_21980 PTS system trehalose-specific EIIBC component SRR5244900_23290 PTS system trehalose-specific EIIBC component ERR230292_02211 PTS system trehalose-specific EIIBC component MRSA_S17_24830 PTS system trehalose-specific EIIBC component ERR554428_02227 PTS system trehalose-specific EIIBC component C1979_11240 PTS system trehalose-specific EIIBC component V1859_01820 PTS system trehalose-specific EIIBC component PP1259_22360 PTS system trehalose-specific EIIBC component SRR5244693_21550 PTS system trehalose-specific EIIBC component ERR1589243_01113 PTS system trehalose-specific EIIBC component SRR5244717_25210 PTS system trehalose-specific EIIBC component SRR5244827_25750 PTS system trehalose-specific EIIBC component M109_03950 PTS system trehalose-specific EIIBC component ERR554559_02161 PTS system trehalose-specific EIIBC component ERR163470_02438 PTS system trehalose-specific EIIBC component USFL079_23900 PTS system trehalose-specific EIIBC component MRSA_S11_25470 PTS system trehalose-specific EIIBC component USFL264_23840 PTS system trehalose-specific EIIBC component SRR5244869_21830 PTS system trehalose-specific EIIBC component ERR554744_02269 PTS system trehalose-specific EIIBC component SRR5244695_23920 PTS system trehalose-specific EIIBC component SRR5244711_23090 PTS system trehalose-specific EIIBC component ERR1589245_01179 PTS system trehalose-specific EIIBC component SRR5244839_25940 PTS system trehalose-specific EIIBC component C1378_01520 PTS system trehalose-specific EIIBC component ERR137331_02296 PTS system trehalose-specific EIIBC component USFL078_23900 PTS system trehalose-specific EIIBC component ERR1715399_02369 PTS system trehalose-specific EIIBC component ERR554558_02322 PTS system trehalose-specific EIIBC component ERR1712339_02383 PTS system trehalose-specific EIIBC component ERR716971_02237 PTS system trehalose-specific EIIBC component C2191_18260 PTS system trehalose-specific EIIBC component SRR5244871_25710 PTS system trehalose-specific EIIBC component UV699_09260 PTS system trehalose-specific EIIBC component ERR1589244_02514 PTS system trehalose-specific EIIBC component ERR137937_00578 PTS system trehalose-specific EIIBC component ERR230313_02284 PTS system trehalose-specific EIIBC component ERR554356_02377 PTS system trehalose-specific EIIBC component ERR1589247_02290 PTS system trehalose-specific EIIBC component SRR5244954_26220 PTS system trehalose-specific EIIBC component ERR554746_02350 PTS system trehalose-specific EIIBC component ERR237718_02303 PTS system trehalose-specific EIIBC component ERR134844_02257 PTS system trehalose-specific EIIBC component MRSA_S7_25180 PTS system trehalose-specific EIIBC component MRSA_S13_24750 PTS system trehalose-specific EIIBC component SRR5244880_25830 PTS system trehalose-specific EIIBC component SRR5244712_22120 PTS system trehalose-specific EIIBC component C1058_17560 PTS system trehalose-specific EIIBC component ERR376894_02417 PTS system trehalose-specific EIIBC component ERR1715412_02233 PTS system trehalose-specific EIIBC component ERR1535380_00507 PTS system trehalose-specific EIIBC component ERR237719_02504 PTS system trehalose-specific EIIBC component ERR554747_02286 PTS system trehalose-specific EIIBC component ERR593830_24140 PTS system trehalose-specific EIIBC component SRR5244899_25380 PTS system trehalose-specific EIIBC component ERR422959_02248 PTS system trehalose-specific EIIBC component SRR5244722_22910 PTS system trehalose-specific EIIBC component E396_10050 PTS system trehalose-specific EIIBC component CA15_04260 PTS system trehalose-specific EIIBC component ERR1535343_02470 PTS system trehalose-specific EIIBC component ERR554599_02327 PTS system trehalose-specific EIIBC component SRR5244799_25800 PTS system trehalose-specific EIIBC component ERR302773_02383 PTS system trehalose-specific EIIBC component ERR742992_18010 PTS system trehalose-specific EIIBC component 65_669_18840 PTS system trehalose-specific EIIBC component CA14_20030 PTS system trehalose-specific EIIBC component C2304_02420 PTS system trehalose-specific EIIBC component 07_15_26540 PTS system trehalose-specific EIIBC component SRR5244798_23460 PTS system trehalose-specific EIIBC component SRR1014714_23920 PTS system trehalose-specific EIIBC component ERR256877_02402 PTS system trehalose-specific EIIBC component ERR554598_02258 PTS system trehalose-specific EIIBC component ERR554786_02290 PTS system trehalose-specific EIIBC component ERR302841_02514 PTS system trehalose-specific EIIBC component C186_01170 PTS system trehalose-specific EIIBC component C1667_01890 PTS system trehalose-specific EIIBC component ERR1712341_02580 PTS system trehalose-specific EIIBC component ERR554582_02182 PTS system trehalose-specific EIIBC component CA17_10590 PTS system trehalose-specific EIIBC component ERR1535358_02544 PTS system trehalose-specific EIIBC component M121_04690 PTS system trehalose-specific EIIBC component SRR5244841_21670 PTS system trehalose-specific EIIBC component 01_19_10790 PTS system trehalose-specific EIIBC component ERR134678_02328 PTS system trehalose-specific EIIBC component SRR5244782_25180 PTS system trehalose-specific EIIBC component E404_00070 PTS system trehalose-specific EIIBC component SRR3194890_24720 PTS system trehalose-specific EIIBC component ERR256875_02486 PTS system trehalose-specific EIIBC component PE001_16050 PTS system trehalose-specific EIIBC component SRR5244859_24030 PTS system trehalose-specific EIIBC component UV170_08090 PTS system trehalose-specific EIIBC component SRR5244783_23320 PTS system trehalose-specific EIIBC component SRR4195758_22310 PTS system trehalose-specific EIIBC component SRR5244811_22860 PTS system trehalose-specific EIIBC component SRR5244721_25930 PTS system trehalose-specific EIIBC component M120_11320 PTS system trehalose-specific EIIBC component SRR3194889_18830 PTS system trehalose-specific EIIBC component ERR554583_02218 PTS system trehalose-specific EIIBC component SRR1178244_23150 PTS system trehalose-specific EIIBC component C123_18420 PTS system trehalose-specific EIIBC component ERR134838_01228 PTS system trehalose-specific EIIBC component SRR5244817_24920 PTS system trehalose-specific EIIBC component ERR829988_21210 PTS system trehalose-specific EIIBC component ERR249328_02510 PTS system trehalose-specific EIIBC component 18-432_21730 PTS system trehalose-specific EIIBC component SRR5110367_25060 PTS system trehalose-specific EIIBC component MRSA_S26_24750 PTS system trehalose-specific EIIBC component ERR1041111_24470 PTS system trehalose-specific EIIBC component ERR134820_02291 PTS system trehalose-specific EIIBC component C1543_11760 PTS system trehalose-specific EIIBC component SRR5244784_23570 PTS system trehalose-specific EIIBC component ERR554526_02179 PTS system trehalose-specific EIIBC component ERR554574_02247 PTS system trehalose-specific EIIBC component CA12_04450 PTS system trehalose-specific EIIBC component ERR1535344_02490 PTS system trehalose-specific EIIBC component ERR702179_02200 PTS system trehalose-specific EIIBC component SRR5244786_23030 PTS system trehalose-specific EIIBC component ERR743203_23210 PTS system trehalose-specific EIIBC component STV600L_12700 PTS system trehalose-specific EIIBC component USA500_04740 PTS system trehalose-specific EIIBC component MRSA_S24_23850 PTS system trehalose-specific EIIBC component SRR5110365_25730 PTS system trehalose-specific EIIBC component C1504_23240 PTS system trehalose-specific EIIBC component C1555_10860 PTS system trehalose-specific EIIBC component SRR5244792_23310 PTS system trehalose-specific EIIBC component ERR137917_00167 PTS system trehalose-specific EIIBC component PE009_14920 PTS system trehalose-specific EIIBC component RH238_10440 PTS system trehalose-specific EIIBC component ERR554530_02236 PTS system trehalose-specific EIIBC component ERR1753504_01889 PTS system trehalose-specific EIIBC component SRR5244848_25770 PTS system trehalose-specific EIIBC component SRR5244819_22930 PTS system trehalose-specific EIIBC component C329_00420 PTS system trehalose-specific EIIBC component HUV07_18190 PTS system trehalose-specific EIIBC component 01_41_16860 PTS system trehalose-specific EIIBC component STV073L_08920 PTS system trehalose-specific EIIBC component ERR137947_02379 PTS system trehalose-specific EIIBC component SRR5244801_23580 PTS system trehalose-specific EIIBC component ERR134669_02286 PTS system trehalose-specific EIIBC component SRR5244818_22280 PTS system trehalose-specific EIIBC component ERR1753505_02417 PTS system trehalose-specific EIIBC component ERR1040909_01645 PTS system trehalose-specific EIIBC component C2485_17680 PTS system trehalose-specific EIIBC component ERR2072360_25850 PTS system trehalose-specific EIIBC component SRR4195752_25510 PTS system trehalose-specific EIIBC component HUV05_04180 PTS system trehalose-specific EIIBC component C1675_21630 PTS system trehalose-specific EIIBC component ERR237657_02355 PTS system trehalose-specific EIIBC component ERR332190_02416 PTS system trehalose-specific EIIBC component ERR439277_02248 PTS system trehalose-specific EIIBC component BK2561B_15280 PTS system trehalose-specific EIIBC component 2m-n_23970 PTS system trehalose-specific EIIBC component C1427_00220 PTS system trehalose-specific EIIBC component ERR554728_02302 PTS system trehalose-specific EIIBC component SRR5244854_24490 PTS system trehalose-specific EIIBC component SRR4195754_12960 PTS system trehalose-specific EIIBC component HUV03_16230 PTS system trehalose-specific EIIBC component ERR554730_02189 PTS system trehalose-specific EIIBC component SRR5244734_25790 PTS system trehalose-specific EIIBC component ERR554729_02248 PTS system trehalose-specific EIIBC component 87-950_22110 PTS system trehalose-specific EIIBC component SRR5244921_21900 PTS system trehalose-specific EIIBC component ERR743210_21880 PTS system trehalose-specific EIIBC component ERR1595729_02347 PTS system trehalose-specific EIIBC component ERR1723877_02415 PTS system trehalose-specific EIIBC component ERR554615_02245 PTS system trehalose-specific EIIBC component SRR4195757_25530 PTS system trehalose-specific EIIBC component C8879_04200 PTS system trehalose-specific EIIBC component ERR554567_02312 PTS system trehalose-specific EIIBC component C2701_16240 PTS system trehalose-specific EIIBC component SRR5244794_25200 PTS system trehalose-specific EIIBC component HUV01_19840 PTS system trehalose-specific EIIBC component SRR4195756_12420 PTS system trehalose-specific EIIBC component ERR554614_02218 PTS system trehalose-specific EIIBC component ERR1595731_02338 PTS system trehalose-specific EIIBC component
MSHYYDEDPSVISNEQRIQYQLNHHKIDLITDNGVFSKDKVDYGSDVLVQTFLKAHPPGPSKRIADVGCGYGPIGLMIAKVSPHHSITMLDVNHRALALVEKNKKLNGIDNVIVKESDALSAVEDKSFDFILTNPPIRAGKETVHRIFEQALHRLDSNGELFVVIQKKQGMPSAKKRMNELFGNVEVVNKDKGYYILRSIKA	6553	202	Ribosomal RNA small subunit methyltransferase C	rsmC	29	0	239	8	100	3.23887	1	inf	1	99_06 USFL079 USFL078 C1782 SRR5244693 SRR5244782 E1470 C8879 SRR5244817 C1555 BK2561B USFL101 CM167 SRR5244691 C1768 SRR5244686 01_19 SRR5244689 CA15 SRR5110367 SRR5244921 USFL264 HUV05 SRR497495 99_48 C1410 ERR573128 ERR743109 SA_210		ERR134761 ERR731099 SRR4195752 C1407 MRSA_S9 87-950 SRR5244801 ERR234953 C1543 ERR554599 C2403 SRR5244716 SRR5244859 ERR134796 CA12 E396 MRSA_S7 SRR3194889 SRR5244711 MRSA_S14 SRR5244954 ERR554567 C679 ERR702179 SRR4195760 SRR5244733 SRR5244795 SRR5244792 ERR134844 MRSA_S13 ERR1589247 SRR4195757 65_669 ERR256875 ERR1535343 C329 ERR1715399 MRSA_S11 ERR1753505 ERR1597906 ERR554530 ERR1715363 ERR249328 SRR5244867 ERR554598 ERR237716 ERR2072360 C123 C2304 ERR237719 SRR5244811 SRR5110365 SRR5244712 ERR554244 ERR1040909 SRR5244734 MRSA131 PE001 M120 SRR4195758 ERR573168 05_25 SRR5244917 ERR714858 CM94 ERR554747 ERR237668 C1058 ERR1712339 SRR4195756 ERR1715362 SRR5244837 ERR1589255 SRR5244832 MRSA_S15 ERR1535358 SRR5244902 ERR554559 ERR1712341 ERR2072503 ERR554544 SRR5244848 ERR554614 07_15 ERR554729 ERR332190 ERR554582 ERR230349 SRR5244869 SRR5244794 SRR5244799 SRR5244721 SRR5244862 ERR422886 HUV07 RH238 ERR554583 SRR5244783 ERR1595731 2m-n ERR237718 ERR134781 C1762 SRR4195754 UV1151 SRR5244715 ERR234916 ERR1197492 ERR554552 SRR5244899 01_41 UV699 STV600L ERR137331 SRR1178244 SRR5244676 ERR554746 ERR1589254 ERR1535344 SRR5244871 ERR134820 SRR5244828 ERR593830 SRR5244819 ERR1040793 ERR716971 ERR1595729 49-715 ERR1715412 SRR5244951 ERR1753504 C1667 UC334 ERR737279 P210213_110 ERR1589245 ERR554574 ERR230292 ERR302773 SRR5244880 ERR1041111 USA500 V2200 ERR230313 ERR137917 ERR554526 ERR554730 SRR5244841 ERR249311 SRR5244836 UV695 ERR1589252 MRSA_S17 ERR163516 BK2448 SRR5244912 ERR1723877 ERR163470 ERR554786 MRSA_S1 SRR3194890 ERR554728 Col52_A5 SRR5244701 SRR5244945 ERR554558 SRR4195759 MRSA_S26 ERR422946 18-432 SRR5244798 CA17 SRR5244704 CA14 ERR422959 SRR5244839 SRR5244722 ERR2072490 SRR1014714 ERR554356 HUV01 PP1259 SRR5244947 ERR1589243 MRSA_S24 SRR5244702 C1979 M121 C1504 E404 ERR1535380 SRR5244900 C1675 C1440 ERR376894 SRR5244695 ERR256877 C2485 C1396 SRR5244854 ERR134838 ERR743203 ERR1535377 ERR554615 SRR5244784 C1427 ERR1589244 PE009 ERR1040960 ERR237657 C2191 ERR554290 SRR5244786 STV073L ERR134842 SRR5244717 ERR1195835 ERR554744 V1859 SRR5244827 ERR742992 ERR137947 ERR439277 UE201 UV170 MRSA_S2 M109 HUV03 SRR4195761 ERR134773 SRR5244946 SRR5244818 C2701 ERR302841 ERR829988 ERR743210 ERR554428 C1378 C186	H2 ERR134678 ERR137937 MRSA_S19 ERR715146 ERR137923 ERR134840 ERR134669	ERR1040793_02568 Ribosomal RNA small subunit methyltransferase C UC334_00800 Ribosomal RNA small subunit methyltransferase C SRR5244867_12210 Ribosomal RNA small subunit methyltransferase C ERR1589252_02361 Ribosomal RNA small subunit methyltransferase C SRR5244836_24580 Ribosomal RNA small subunit methyltransferase C ERR134761_01096 Ribosomal RNA small subunit methyltransferase C SRR5244837_20870 Ribosomal RNA small subunit methyltransferase C SRR497495_12200 Ribosomal RNA small subunit methyltransferase C USFL101_00240 Ribosomal RNA small subunit methyltransferase C C679_19600 Ribosomal RNA small subunit methyltransferase C ERR1197492_02177 Ribosomal RNA small subunit methyltransferase C Col52_A5_05080 Ribosomal RNA small subunit methyltransferase C ERR249311_02404 Ribosomal RNA small subunit methyltransferase C V2200_05310 Ribosomal RNA small subunit methyltransferase C 99_06_12320 Ribosomal RNA small subunit methyltransferase C ERR1597906_02177 Ribosomal RNA small subunit methyltransferase C SRR5244912_14140 Ribosomal RNA small subunit methyltransferase C SRR5244704_03940 Ribosomal RNA small subunit methyltransferase C ERR237716_01327 Ribosomal RNA small subunit methyltransferase C MRSA_S9_19990 Ribosomal RNA small subunit methyltransferase C UV695_17160 Ribosomal RNA small subunit methyltransferase C MRSA131_01070 Ribosomal RNA small subunit methyltransferase C ERR573168_01816 Ribosomal RNA small subunit methyltransferase C C1762_26020 Ribosomal RNA small subunit methyltransferase C ERR2072490_23800 Ribosomal RNA small subunit methyltransferase C ERR731099_02170 Ribosomal RNA small subunit methyltransferase C ERR1195835_00670 Ribosomal RNA small subunit methyltransferase C UE201_20570 Ribosomal RNA small subunit methyltransferase C SRR5244862_23930 Ribosomal RNA small subunit methyltransferase C C1440_23830 Ribosomal RNA small subunit methyltransferase C ERR554552_01452 Ribosomal RNA small subunit methyltransferase C ERR134796_01307 Ribosomal RNA small subunit methyltransferase C ERR737279_02199 Ribosomal RNA small subunit methyltransferase C SRR5244832_00250 Ribosomal RNA small subunit methyltransferase C SRR5244702_08370 Ribosomal RNA small subunit methyltransferase C C1410_25060 Ribosomal RNA small subunit methyltransferase C SRR5244686_22280 Ribosomal RNA small subunit methyltransferase C SRR5244945_00250 Ribosomal RNA small subunit methyltransferase C ERR1715362_01178 Ribosomal RNA small subunit methyltransferase C SRR5244917_10460 Ribosomal RNA small subunit methyltransferase C SRR5244946_00250 Ribosomal RNA small subunit methyltransferase C SRR5244676_18230 Ribosomal RNA small subunit methyltransferase C ERR422886_02210 Ribosomal RNA small subunit methyltransferase C 99_48_15070 Ribosomal RNA small subunit methyltransferase C ERR1589255_02267 Ribosomal RNA small subunit methyltransferase C SRR5244701_22930 Ribosomal RNA small subunit methyltransferase C ERR234953_01220 Ribosomal RNA small subunit methyltransferase C SRR5244828_11540 Ribosomal RNA small subunit methyltransferase C SRR4195761_00807 Ribosomal RNA small subunit methyltransferase C ERR230349_01678 Ribosomal RNA small subunit methyltransferase C ERR1589254_02282 Ribosomal RNA small subunit methyltransferase C SRR5244947_20970 Ribosomal RNA small subunit methyltransferase C E1470_01810 Ribosomal RNA small subunit methyltransferase C UV1151_17430 Ribosomal RNA small subunit methyltransferase C ERR1715363_01349 Ribosomal RNA small subunit methyltransferase C ERR554290_01409 Ribosomal RNA small subunit methyltransferase C ERR163516_02044 Ribosomal RNA small subunit methyltransferase C BK2448_12020 Ribosomal RNA small subunit methyltransferase C 05_25_02010 Ribosomal RNA small subunit methyltransferase C SA_210_24830 Ribosomal RNA small subunit methyltransferase C SRR4195760_01172 Ribosomal RNA small subunit methyltransferase C ERR573128_01783 Ribosomal RNA small subunit methyltransferase C P210213_110_22920 Ribosomal RNA small subunit methyltransferase C C1396_08750 Ribosomal RNA small subunit methyltransferase C ERR422946_01632 Ribosomal RNA small subunit methyltransferase C SRR5244902_13480 Ribosomal RNA small subunit methyltransferase C ERR237668_01357 Ribosomal RNA small subunit methyltransferase C ERR2072503_13900 Ribosomal RNA small subunit methyltransferase C SRR5244689_06060 Ribosomal RNA small subunit methyltransferase C ERR134773_00877 Ribosomal RNA small subunit methyltransferase C MRSA_S14_04480 Ribosomal RNA small subunit methyltransferase C SRR5244715_08130 Ribosomal RNA small subunit methyltransferase C C1407_11670 Ribosomal RNA small subunit methyltransferase C SRR5244691_14780 Ribosomal RNA small subunit methyltransferase C ERR743109_01865 Ribosomal RNA small subunit methyltransferase C ERR554544_02095 Ribosomal RNA small subunit methyltransferase C MRSA_S15_21410 Ribosomal RNA small subunit methyltransferase C ERR714858_01862 Ribosomal RNA small subunit methyltransferase C MRSA_S1_20770 Ribosomal RNA small subunit methyltransferase C ERR234916_01168 Ribosomal RNA small subunit methyltransferase C ERR134842_00890 Ribosomal RNA small subunit methyltransferase C ERR134781_01149 Ribosomal RNA small subunit methyltransferase C MRSA_S2_21710 Ribosomal RNA small subunit methyltransferase C ERR1535377_02103 Ribosomal RNA small subunit methyltransferase C C2403_07250 Ribosomal RNA small subunit methyltransferase C 49-715_22660 Ribosomal RNA small subunit methyltransferase C SRR5244716_21710 Ribosomal RNA small subunit methyltransferase C SRR5244900_19230 Ribosomal RNA small subunit methyltransferase C SRR5244951_08230 Ribosomal RNA small subunit methyltransferase C CM167_00250 Ribosomal RNA small subunit methyltransferase C ERR230292_02148 Ribosomal RNA small subunit methyltransferase C MRSA_S17_19990 Ribosomal RNA small subunit methyltransferase C ERR554428_01473 Ribosomal RNA small subunit methyltransferase C C1979_09300 Ribosomal RNA small subunit methyltransferase C V1859_04460 Ribosomal RNA small subunit methyltransferase C PP1259_21500 Ribosomal RNA small subunit methyltransferase C SRR5244693_20900 Ribosomal RNA small subunit methyltransferase C ERR1589243_02269 Ribosomal RNA small subunit methyltransferase C SRR5244717_00250 Ribosomal RNA small subunit methyltransferase C SRR5244827_09550 Ribosomal RNA small subunit methyltransferase C M109_13020 Ribosomal RNA small subunit methyltransferase C ERR554559_01504 Ribosomal RNA small subunit methyltransferase C ERR163470_02336 Ribosomal RNA small subunit methyltransferase C USFL079_07990 Ribosomal RNA small subunit methyltransferase C MRSA_S11_24700 Ribosomal RNA small subunit methyltransferase C USFL264_08090 Ribosomal RNA small subunit methyltransferase C SRR5244869_05810 Ribosomal RNA small subunit methyltransferase C ERR554744_02239 Ribosomal RNA small subunit methyltransferase C SRR5244695_23300 Ribosomal RNA small subunit methyltransferase C SRR5244711_16260 Ribosomal RNA small subunit methyltransferase C ERR1589245_02320 Ribosomal RNA small subunit methyltransferase C SRR5244839_00250 Ribosomal RNA small subunit methyltransferase C C1378_16960 Ribosomal RNA small subunit methyltransferase C ERR137331_01950 Ribosomal RNA small subunit methyltransferase C USFL078_07990 Ribosomal RNA small subunit methyltransferase C ERR1715399_00802 Ribosomal RNA small subunit methyltransferase C C1782_03630 Ribosomal RNA small subunit methyltransferase C ERR554558_02260 Ribosomal RNA small subunit methyltransferase C ERR1712339_02402 Ribosomal RNA small subunit methyltransferase C ERR716971_02207 Ribosomal RNA small subunit methyltransferase C ERR1040960_20630 Ribosomal RNA small subunit methyltransferase C C2191_15600 Ribosomal RNA small subunit methyltransferase C C1768_04980 Ribosomal RNA small subunit methyltransferase C SRR5244871_00250 Ribosomal RNA small subunit methyltransferase C UV699_11340 Ribosomal RNA small subunit methyltransferase C ERR1589244_02244 Ribosomal RNA small subunit methyltransferase C ERR230313_02219 Ribosomal RNA small subunit methyltransferase C ERR554356_02274 Ribosomal RNA small subunit methyltransferase C ERR1589247_01541 Ribosomal RNA small subunit methyltransferase C SRR5244954_00250 Ribosomal RNA small subunit methyltransferase C CM94_22080 Ribosomal RNA small subunit methyltransferase C ERR554746_02323 Ribosomal RNA small subunit methyltransferase C ERR237718_01449 Ribosomal RNA small subunit methyltransferase C ERR134844_02362 Ribosomal RNA small subunit methyltransferase C MRSA_S7_24450 Ribosomal RNA small subunit methyltransferase C MRSA_S13_17980 Ribosomal RNA small subunit methyltransferase C SRR5244880_08740 Ribosomal RNA small subunit methyltransferase C SRR5244712_20910 Ribosomal RNA small subunit methyltransferase C C1058_16520 Ribosomal RNA small subunit methyltransferase C ERR376894_01795 Ribosomal RNA small subunit methyltransferase C ERR1715412_01024 Ribosomal RNA small subunit methyltransferase C ERR1535380_01681 Ribosomal RNA small subunit methyltransferase C ERR237719_01375 Ribosomal RNA small subunit methyltransferase C ERR554747_02256 Ribosomal RNA small subunit methyltransferase C ERR593830_08070 Ribosomal RNA small subunit methyltransferase C SRR5244899_00250 Ribosomal RNA small subunit methyltransferase C ERR422959_01600 Ribosomal RNA small subunit methyltransferase C SRR5244722_22290 Ribosomal RNA small subunit methyltransferase C E396_21540 Ribosomal RNA small subunit methyltransferase C CA15_05120 Ribosomal RNA small subunit methyltransferase C ERR1535343_00938 Ribosomal RNA small subunit methyltransferase C ERR554599_00857 Ribosomal RNA small subunit methyltransferase C SRR5244799_08230 Ribosomal RNA small subunit methyltransferase C ERR302773_00728 Ribosomal RNA small subunit methyltransferase C ERR742992_19630 Ribosomal RNA small subunit methyltransferase C 65_669_08700 Ribosomal RNA small subunit methyltransferase C CA14_04720 Ribosomal RNA small subunit methyltransferase C C2304_14320 Ribosomal RNA small subunit methyltransferase C 07_15_09150 Ribosomal RNA small subunit methyltransferase C SRR5244798_18870 Ribosomal RNA small subunit methyltransferase C SRR1014714_23300 Ribosomal RNA small subunit methyltransferase C ERR256877_00024 Ribosomal RNA small subunit methyltransferase C ERR554598_01229 Ribosomal RNA small subunit methyltransferase C ERR554786_02169 Ribosomal RNA small subunit methyltransferase C ERR302841_02393 Ribosomal RNA small subunit methyltransferase C C186_09680 Ribosomal RNA small subunit methyltransferase C C1667_16380 Ribosomal RNA small subunit methyltransferase C ERR1712341_01781 Ribosomal RNA small subunit methyltransferase C ERR554582_02099 Ribosomal RNA small subunit methyltransferase C CA17_06870 Ribosomal RNA small subunit methyltransferase C ERR1535358_00025 Ribosomal RNA small subunit methyltransferase C M121_05550 Ribosomal RNA small subunit methyltransferase C SRR5244841_21050 Ribosomal RNA small subunit methyltransferase C 01_19_20050 Ribosomal RNA small subunit methyltransferase C SRR4195759_07500 Ribosomal RNA small subunit methyltransferase C SRR5244782_19100 Ribosomal RNA small subunit methyltransferase C E404_14410 Ribosomal RNA small subunit methyltransferase C SRR3194890_15960 Ribosomal RNA small subunit methyltransferase C ERR256875_02400 Ribosomal RNA small subunit methyltransferase C PE001_17160 Ribosomal RNA small subunit methyltransferase C SRR5244859_19440 Ribosomal RNA small subunit methyltransferase C UV170_01240 Ribosomal RNA small subunit methyltransferase C SRR5244783_09510 Ribosomal RNA small subunit methyltransferase C SRR4195758_14220 Ribosomal RNA small subunit methyltransferase C SRR5244811_09250 Ribosomal RNA small subunit methyltransferase C SRR5244721_08890 Ribosomal RNA small subunit methyltransferase C M120_08050 Ribosomal RNA small subunit methyltransferase C SRR3194889_20410 Ribosomal RNA small subunit methyltransferase C ERR554583_02191 Ribosomal RNA small subunit methyltransferase C SRR1178244_18160 Ribosomal RNA small subunit methyltransferase C C123_24770 Ribosomal RNA small subunit methyltransferase C ERR554244_01250 Ribosomal RNA small subunit methyltransferase C ERR134838_01952 Ribosomal RNA small subunit methyltransferase C SRR5244817_24090 Ribosomal RNA small subunit methyltransferase C ERR829988_17580 Ribosomal RNA small subunit methyltransferase C ERR249328_00024 Ribosomal RNA small subunit methyltransferase C 18-432_16880 Ribosomal RNA small subunit methyltransferase C SRR5110367_12490 Ribosomal RNA small subunit methyltransferase C MRSA_S26_24440 Ribosomal RNA small subunit methyltransferase C ERR1041111_23050 Ribosomal RNA small subunit methyltransferase C ERR134820_01069 Ribosomal RNA small subunit methyltransferase C C1543_13550 Ribosomal RNA small subunit methyltransferase C SRR5244784_17230 Ribosomal RNA small subunit methyltransferase C ERR554526_02149 Ribosomal RNA small subunit methyltransferase C ERR554574_01737 Ribosomal RNA small subunit methyltransferase C CA12_05310 Ribosomal RNA small subunit methyltransferase C ERR1535344_02231 Ribosomal RNA small subunit methyltransferase C ERR702179_01107 Ribosomal RNA small subunit methyltransferase C SRR5244786_17980 Ribosomal RNA small subunit methyltransferase C ERR743203_16090 Ribosomal RNA small subunit methyltransferase C STV600L_22240 Ribosomal RNA small subunit methyltransferase C USA500_05600 Ribosomal RNA small subunit methyltransferase C MRSA_S24_21710 Ribosomal RNA small subunit methyltransferase C SRR5110365_00250 Ribosomal RNA small subunit methyltransferase C C1504_04950 Ribosomal RNA small subunit methyltransferase C C1555_14450 Ribosomal RNA small subunit methyltransferase C SRR5244792_22660 Ribosomal RNA small subunit methyltransferase C ERR137917_00333 Ribosomal RNA small subunit methyltransferase C PE009_02790 Ribosomal RNA small subunit methyltransferase C RH238_17600 Ribosomal RNA small subunit methyltransferase C ERR554530_02206 Ribosomal RNA small subunit methyltransferase C ERR1753504_01419 Ribosomal RNA small subunit methyltransferase C SRR5244848_11530 Ribosomal RNA small subunit methyltransferase C SRR5244819_08090 Ribosomal RNA small subunit methyltransferase C C329_26250 Ribosomal RNA small subunit methyltransferase C HUV07_09550 Ribosomal RNA small subunit methyltransferase C 01_41_17990 Ribosomal RNA small subunit methyltransferase C STV073L_07820 Ribosomal RNA small subunit methyltransferase C ERR137947_01404 Ribosomal RNA small subunit methyltransferase C SRR5244801_14780 Ribosomal RNA small subunit methyltransferase C SRR5244818_19870 Ribosomal RNA small subunit methyltransferase C ERR1753505_02075 Ribosomal RNA small subunit methyltransferase C ERR1040909_01559 Ribosomal RNA small subunit methyltransferase C C2485_11390 Ribosomal RNA small subunit methyltransferase C ERR2072360_14320 Ribosomal RNA small subunit methyltransferase C SRR4195752_08070 Ribosomal RNA small subunit methyltransferase C HUV05_05040 Ribosomal RNA small subunit methyltransferase C C1675_18370 Ribosomal RNA small subunit methyltransferase C ERR237657_02290 Ribosomal RNA small subunit methyltransferase C ERR332190_02295 Ribosomal RNA small subunit methyltransferase C SRR5244733_00250 Ribosomal RNA small subunit methyltransferase C ERR439277_01600 Ribosomal RNA small subunit methyltransferase C BK2561B_14420 Ribosomal RNA small subunit methyltransferase C 2m-n_20250 Ribosomal RNA small subunit methyltransferase C C1427_15810 Ribosomal RNA small subunit methyltransferase C ERR554728_01675 Ribosomal RNA small subunit methyltransferase C SRR5244854_22130 Ribosomal RNA small subunit methyltransferase C SRR4195754_08060 Ribosomal RNA small subunit methyltransferase C HUV03_14930 Ribosomal RNA small subunit methyltransferase C ERR554730_01688 Ribosomal RNA small subunit methyltransferase C SRR5244734_00250 Ribosomal RNA small subunit methyltransferase C ERR554729_01506 Ribosomal RNA small subunit methyltransferase C 87-950_18760 Ribosomal RNA small subunit methyltransferase C SRR5244921_02770 Ribosomal RNA small subunit methyltransferase C ERR743210_16140 Ribosomal RNA small subunit methyltransferase C SRR5244795_17370 Ribosomal RNA small subunit methyltransferase C ERR1595729_02320 Ribosomal RNA small subunit methyltransferase C ERR1723877_02350 Ribosomal RNA small subunit methyltransferase C ERR554615_02218 Ribosomal RNA small subunit methyltransferase C SRR4195757_08070 Ribosomal RNA small subunit methyltransferase C C8879_05060 Ribosomal RNA small subunit methyltransferase C ERR554567_02247 Ribosomal RNA small subunit methyltransferase C C2701_15030 Ribosomal RNA small subunit methyltransferase C SRR5244794_08240 Ribosomal RNA small subunit methyltransferase C HUV01_10360 Ribosomal RNA small subunit methyltransferase C SRR4195756_08260 Ribosomal RNA small subunit methyltransferase C ERR554614_01688 Ribosomal RNA small subunit methyltransferase C ERR1595731_02273 Ribosomal RNA small subunit methyltransferase C
