## Supplemental File 3 for "Pre-epidemic evolution of the USA300 clade and a molecular key for classification" (part 37 of 402)

### Sheet: PEBs (continued)
allele	GNU score	length	function	ortholog_group	trait+_allele+	trait+_allele-	trait-_allele+	trait-_allele-	sensitivity	specificity	p_value	odds_ratio	Bonferroni_Pv	trait+_allele+_isolates	trait+_allele-_isolates	trait-_allele+_isolates	trait-_allele-_isolates	Hits
MANHEQIIEAIKEMSVLELNDLVKAIEEEFGVTAAAPVAVAGAAGGADAAAEKTEFDVELTSAGSSKIKVVKAVKEATGLGLKDAKELVDGAPKVIKEALPKEEAEKLKEQLEEVGATVELK	9758	122	50S ribosomal protein L7/L12	rplL	29	0	243	4	100	1.61943	1	inf	1	99_06 USFL079 USFL078 C1782 SRR5244693 SRR5244782 E1470 C8879 SRR5244817 C1555 BK2561B USFL101 CM167 SRR5244691 C1768 SRR5244686 01_19 SRR5244689 CA15 SRR5110367 SRR5244921 USFL264 HUV05 SRR497495 99_48 C1410 ERR573128 ERR743109 SA_210		ERR134761 ERR731099 SRR4195752 C1407 MRSA_S9 87-950 SRR5244801 ERR234953 C1543 ERR554599 C2403 SRR5244716 SRR5244859 ERR134796 CA12 E396 MRSA_S7 SRR3194889 SRR5244711 MRSA_S14 SRR5244954 ERR554567 C679 ERR702179 SRR4195760 SRR5244733 SRR5244795 SRR5244792 ERR134844 MRSA_S13 ERR1589247 SRR4195757 65_669 ERR256875 ERR1535343 C329 ERR1715399 MRSA_S11 ERR1753505 ERR1597906 ERR554530 ERR1715363 ERR249328 SRR5244867 ERR554598 ERR237716 ERR2072360 C123 C2304 ERR237719 SRR5244811 SRR5110365 SRR5244712 ERR554244 ERR1040909 SRR5244734 ERR137923 MRSA131 PE001 M120 SRR4195758 ERR573168 05_25 SRR5244917 ERR714858 CM94 ERR554747 ERR237668 C1058 ERR1712339 SRR4195756 ERR1715362 SRR5244837 ERR1589255 SRR5244832 MRSA_S15 ERR1535358 SRR5244902 ERR554559 ERR1712341 ERR2072503 ERR554544 SRR5244848 ERR554614 07_15 ERR554729 ERR332190 ERR554582 ERR230349 SRR5244869 SRR5244794 SRR5244799 SRR5244721 SRR5244862 ERR422886 HUV07 RH238 ERR554583 SRR5244783 ERR1595731 2m-n ERR237718 ERR134781 C1762 SRR4195754 UV1151 SRR5244715 ERR234916 ERR1197492 ERR554552 SRR5244899 01_41 UV699 STV600L ERR137331 SRR1178244 ERR134678 SRR5244676 ERR554746 ERR1589254 ERR1535344 SRR5244871 ERR134820 SRR5244828 ERR593830 SRR5244819 ERR1040793 ERR716971 ERR1595729 49-715 ERR1715412 SRR5244951 ERR1753504 C1667 UC334 ERR737279 P210213_110 ERR1589245 ERR554574 ERR230292 ERR302773 SRR5244880 ERR1041111 USA500 V2200 ERR134669 ERR230313 ERR137917 ERR554526 ERR554730 SRR5244841 ERR249311 SRR5244836 UV695 ERR1589252 MRSA_S17 ERR163516 BK2448 SRR5244912 ERR1723877 ERR163470 ERR554786 MRSA_S1 SRR3194890 ERR554728 Col52_A5 SRR5244701 SRR5244945 ERR554558 SRR4195759 MRSA_S26 ERR422946 18-432 SRR5244798 CA17 SRR5244704 ERR422959 SRR5244839 SRR5244722 ERR2072490 SRR1014714 ERR554356 HUV01 PP1259 SRR5244947 ERR1589243 MRSA_S24 SRR5244702 C1979 M121 C1504 E404 ERR1535380 SRR5244900 C1675 C1440 ERR376894 SRR5244695 ERR256877 C2485 C1396 SRR5244854 ERR134838 ERR743203 ERR1535377 ERR554615 SRR5244784 C1427 ERR1589244 PE009 ERR1040960 ERR237657 C2191 ERR554290 SRR5244786 STV073L ERR134842 SRR5244717 ERR1195835 ERR554744 V1859 SRR5244827 ERR742992 ERR137947 ERR439277 UE201 UV170 MRSA_S2 ERR134840 M109 HUV03 SRR4195761 ERR134773 MRSA_S19 SRR5244946 SRR5244818 C2701 ERR302841 ERR829988 ERR743210 ERR554428 C1378 C186	ERR715146 H2 ERR137937 CA14	ERR1040793_02569 50S ribosomal protein L7/L12 UC334_00790 50S ribosomal protein L7/L12 SRR5244867_12220 50S ribosomal protein L7/L12 ERR1589252_02360 50S ribosomal protein L7/L12 SRR5244836_24590 50S ribosomal protein L7/L12 ERR134761_01541 50S ribosomal protein L7/L12 SRR5244837_20880 50S ribosomal protein L7/L12 SRR497495_12190 50S ribosomal protein L7/L12 USFL101_00230 50S ribosomal protein L7/L12 C679_26300 50S ribosomal protein L7/L12 ERR1197492_02176 50S ribosomal protein L7/L12 Col52_A5_05070 50S ribosomal protein L7/L12 ERR249311_02405 50S ribosomal protein L7/L12 V2200_05300 50S ribosomal protein L7/L12 99_06_12330 50S ribosomal protein L7/L12 ERR1597906_02176 50S ribosomal protein L7/L12 SRR5244912_14150 50S ribosomal protein L7/L12 SRR5244704_03950 50S ribosomal protein L7/L12 ERR137923_00781 50S ribosomal protein L7/L12 ERR237716_01328 50S ribosomal protein L7/L12 MRSA_S9_19980 50S ribosomal protein L7/L12 UV695_17150 50S ribosomal protein L7/L12 MRSA131_01080 50S ribosomal protein L7/L12 ERR573168_01817 50S ribosomal protein L7/L12 C1762_26010 50S ribosomal protein L7/L12 ERR2072490_23810 50S ribosomal protein L7/L12 ERR731099_02171 50S ribosomal protein L7/L12 ERR1195835_00671 50S ribosomal protein L7/L12 UE201_20560 50S ribosomal protein L7/L12 SRR5244862_23940 50S ribosomal protein L7/L12 C1440_23840 50S ribosomal protein L7/L12 ERR554552_01451 50S ribosomal protein L7/L12 ERR134796_01308 50S ribosomal protein L7/L12 ERR737279_02200 50S ribosomal protein L7/L12 SRR5244832_00240 50S ribosomal protein L7/L12 SRR5244702_08360 50S ribosomal protein L7/L12 C1410_25050 50S ribosomal protein L7/L12 SRR5244686_22290 50S ribosomal protein L7/L12 SRR5244945_00240 50S ribosomal protein L7/L12 ERR1715362_01177 50S ribosomal protein L7/L12 SRR5244917_10470 50S ribosomal protein L7/L12 SRR5244946_00240 50S ribosomal protein L7/L12 SRR5244676_18220 50S ribosomal protein L7/L12 ERR422886_02209 50S ribosomal protein L7/L12 99_48_15080 50S ribosomal protein L7/L12 ERR1589255_02268 50S ribosomal protein L7/L12 SRR5244701_22940 50S ribosomal protein L7/L12 ERR234953_01221 50S ribosomal protein L7/L12 SRR5244828_11550 50S ribosomal protein L7/L12 SRR4195761_00808 50S ribosomal protein L7/L12 ERR230349_01679 50S ribosomal protein L7/L12 ERR1589254_02283 50S ribosomal protein L7/L12 SRR5244947_20960 50S ribosomal protein L7/L12 E1470_12780 50S ribosomal protein L7/L12 UV1151_17420 50S ribosomal protein L7/L12 MRSA_S19_20450 50S ribosomal protein L7/L12 ERR1715363_01350 50S ribosomal protein L7/L12 ERR554290_01410 50S ribosomal protein L7/L12 ERR163516_02043 50S ribosomal protein L7/L12 BK2448_12030 50S ribosomal protein L7/L12 05_25_02000 50S ribosomal protein L7/L12 SA_210_24840 50S ribosomal protein L7/L12 SRR4195760_01171 50S ribosomal protein L7/L12 ERR573128_01782 50S ribosomal protein L7/L12 P210213_110_22910 50S ribosomal protein L7/L12 C1396_08760 50S ribosomal protein L7/L12 ERR422946_01633 50S ribosomal protein L7/L12 SRR5244902_13490 50S ribosomal protein L7/L12 ERR237668_01358 50S ribosomal protein L7/L12 ERR2072503_13890 50S ribosomal protein L7/L12 SRR5244689_06050 50S ribosomal protein L7/L12 ERR134773_00878 50S ribosomal protein L7/L12 MRSA_S14_04470 50S ribosomal protein L7/L12 SRR5244715_08140 50S ribosomal protein L7/L12 C1407_11660 50S ribosomal protein L7/L12 SRR5244691_14790 50S ribosomal protein L7/L12 ERR743109_01866 50S ribosomal protein L7/L12 ERR554544_02096 50S ribosomal protein L7/L12 MRSA_S15_21400 50S ribosomal protein L7/L12 ERR714858_01861 50S ribosomal protein L7/L12 MRSA_S1_20760 50S ribosomal protein L7/L12 ERR234916_01167 50S ribosomal protein L7/L12 ERR134842_00891 50S ribosomal protein L7/L12 ERR134781_01148 50S ribosomal protein L7/L12 MRSA_S2_21700 50S ribosomal protein L7/L12 ERR1535377_02104 50S ribosomal protein L7/L12 C2403_07260 50S ribosomal protein L7/L12 49-715_22650 50S ribosomal protein L7/L12 SRR5244716_21700 50S ribosomal protein L7/L12 SRR5244900_19240 50S ribosomal protein L7/L12 SRR5244951_08240 50S ribosomal protein L7/L12 CM167_00240 50S ribosomal protein L7/L12 ERR230292_02147 50S ribosomal protein L7/L12 ERR134840_01451 50S ribosomal protein L7/L12 MRSA_S17_19980 50S ribosomal protein L7/L12 ERR554428_01472 50S ribosomal protein L7/L12 C1979_09290 50S ribosomal protein L7/L12 V1859_04470 50S ribosomal protein L7/L12 PP1259_21510 50S ribosomal protein L7/L12 SRR5244693_20910 50S ribosomal protein L7/L12 ERR1589243_02270 50S ribosomal protein L7/L12 SRR5244717_00240 50S ribosomal protein L7/L12 SRR5244827_09540 50S ribosomal protein L7/L12 M109_13030 50S ribosomal protein L7/L12 ERR554559_01503 50S ribosomal protein L7/L12 ERR163470_02335 50S ribosomal protein L7/L12 USFL079_08000 50S ribosomal protein L7/L12 MRSA_S11_24710 50S ribosomal protein L7/L12 USFL264_08100 50S ribosomal protein L7/L12 SRR5244869_05800 50S ribosomal protein L7/L12 ERR554744_02240 50S ribosomal protein L7/L12 SRR5244695_23290 50S ribosomal protein L7/L12 SRR5244711_16270 50S ribosomal protein L7/L12 ERR1589245_02319 50S ribosomal protein L7/L12 SRR5244839_00240 50S ribosomal protein L7/L12 C1378_16950 50S ribosomal protein L7/L12 ERR137331_01949 50S ribosomal protein L7/L12 USFL078_08000 50S ribosomal protein L7/L12 ERR1715399_00801 50S ribosomal protein L7/L12 C1782_03640 50S ribosomal protein L7/L12 ERR554558_02259 50S ribosomal protein L7/L12 ERR1712339_02403 50S ribosomal protein L7/L12 ERR716971_02208 50S ribosomal protein L7/L12 ERR1040960_20620 50S ribosomal protein L7/L12 C2191_15610 50S ribosomal protein L7/L12 C1768_04990 50S ribosomal protein L7/L12 SRR5244871_00240 50S ribosomal protein L7/L12 UV699_11330 50S ribosomal protein L7/L12 ERR1589244_02245 50S ribosomal protein L7/L12 ERR230313_02220 50S ribosomal protein L7/L12 ERR554356_02273 50S ribosomal protein L7/L12 ERR1589247_01542 50S ribosomal protein L7/L12 SRR5244954_00240 50S ribosomal protein L7/L12 CM94_22070 50S ribosomal protein L7/L12 ERR554746_02322 50S ribosomal protein L7/L12 ERR237718_01448 50S ribosomal protein L7/L12 ERR134844_02361 50S ribosomal protein L7/L12 MRSA_S7_24440 50S ribosomal protein L7/L12 MRSA_S13_17970 50S ribosomal protein L7/L12 SRR5244880_08750 50S ribosomal protein L7/L12 SRR5244712_20920 50S ribosomal protein L7/L12 C1058_16510 50S ribosomal protein L7/L12 ERR376894_01794 50S ribosomal protein L7/L12 ERR1715412_01025 50S ribosomal protein L7/L12 ERR1535380_01680 50S ribosomal protein L7/L12 ERR237719_01376 50S ribosomal protein L7/L12 ERR554747_02257 50S ribosomal protein L7/L12 ERR593830_08080 50S ribosomal protein L7/L12 SRR5244899_00240 50S ribosomal protein L7/L12 ERR422959_01601 50S ribosomal protein L7/L12 SRR5244722_22280 50S ribosomal protein L7/L12 E396_21530 50S ribosomal protein L7/L12 CA15_05110 50S ribosomal protein L7/L12 ERR1535343_00939 50S ribosomal protein L7/L12 ERR554599_00858 50S ribosomal protein L7/L12 SRR5244799_08240 50S ribosomal protein L7/L12 ERR302773_00729 50S ribosomal protein L7/L12 ERR742992_19620 50S ribosomal protein L7/L12 65_669_08710 50S ribosomal protein L7/L12 C2304_14310 50S ribosomal protein L7/L12 07_15_09160 50S ribosomal protein L7/L12 SRR5244798_18860 50S ribosomal protein L7/L12 SRR1014714_23290 50S ribosomal protein L7/L12 ERR256877_00023 50S ribosomal protein L7/L12 ERR554598_01230 50S ribosomal protein L7/L12 ERR554786_02170 50S ribosomal protein L7/L12 ERR302841_02394 50S ribosomal protein L7/L12 C186_09670 50S ribosomal protein L7/L12 C1667_16370 50S ribosomal protein L7/L12 ERR1712341_01780 50S ribosomal protein L7/L12 ERR554582_02098 50S ribosomal protein L7/L12 CA17_06880 50S ribosomal protein L7/L12 ERR1535358_00024 50S ribosomal protein L7/L12 M121_05540 50S ribosomal protein L7/L12 SRR5244841_21040 50S ribosomal protein L7/L12 01_19_20040 50S ribosomal protein L7/L12 ERR134678_01981 50S ribosomal protein L7/L12 SRR4195759_07510 50S ribosomal protein L7/L12 SRR5244782_19090 50S ribosomal protein L7/L12 E404_14420 50S ribosomal protein L7/L12 SRR3194890_15950 50S ribosomal protein L7/L12 ERR256875_02401 50S ribosomal protein L7/L12 PE001_17170 50S ribosomal protein L7/L12 SRR5244859_19450 50S ribosomal protein L7/L12 UV170_01230 50S ribosomal protein L7/L12 SRR5244783_09520 50S ribosomal protein L7/L12 SRR4195758_14210 50S ribosomal protein L7/L12 SRR5244811_09240 50S ribosomal protein L7/L12 SRR5244721_08900 50S ribosomal protein L7/L12 M120_08040 50S ribosomal protein L7/L12 SRR3194889_20400 50S ribosomal protein L7/L12 ERR554583_02190 50S ribosomal protein L7/L12 SRR1178244_18170 50S ribosomal protein L7/L12 C123_24780 50S ribosomal protein L7/L12 ERR554244_01251 50S ribosomal protein L7/L12 ERR134838_01953 50S ribosomal protein L7/L12 SRR5244817_24080 50S ribosomal protein L7/L12 ERR829988_17590 50S ribosomal protein L7/L12 ERR249328_00023 50S ribosomal protein L7/L12 18-432_16890 50S ribosomal protein L7/L12 SRR5110367_12500 50S ribosomal protein L7/L12 MRSA_S26_24450 50S ribosomal protein L7/L12 ERR1041111_23040 50S ribosomal protein L7/L12 ERR134820_01070 50S ribosomal protein L7/L12 C1543_13560 50S ribosomal protein L7/L12 SRR5244784_17240 50S ribosomal protein L7/L12 ERR554526_02150 50S ribosomal protein L7/L12 ERR554574_01736 50S ribosomal protein L7/L12 CA12_05300 50S ribosomal protein L7/L12 ERR1535344_02230 50S ribosomal protein L7/L12 ERR702179_01106 50S ribosomal protein L7/L12 SRR5244786_17990 50S ribosomal protein L7/L12 ERR743203_16100 50S ribosomal protein L7/L12 STV600L_22230 50S ribosomal protein L7/L12 USA500_05590 50S ribosomal protein L7/L12 MRSA_S24_21720 50S ribosomal protein L7/L12 SRR5110365_00240 50S ribosomal protein L7/L12 C1504_04940 50S ribosomal protein L7/L12 C1555_14440 50S ribosomal protein L7/L12 SRR5244792_22670 50S ribosomal protein L7/L12 ERR137917_00334 50S ribosomal protein L7/L12 PE009_02800 50S ribosomal protein L7/L12 RH238_17590 50S ribosomal protein L7/L12 ERR554530_02207 50S ribosomal protein L7/L12 ERR1753504_01420 50S ribosomal protein L7/L12 SRR5244848_11540 50S ribosomal protein L7/L12 SRR5244819_08100 50S ribosomal protein L7/L12 C329_26260 50S ribosomal protein L7/L12 HUV07_09540 50S ribosomal protein L7/L12 01_41_17980 50S ribosomal protein L7/L12 STV073L_07810 50S ribosomal protein L7/L12 ERR137947_01403 50S ribosomal protein L7/L12 SRR5244801_14790 50S ribosomal protein L7/L12 ERR134669_01777 50S ribosomal protein L7/L12 SRR5244818_19860 50S ribosomal protein L7/L12 ERR1753505_02076 50S ribosomal protein L7/L12 ERR1040909_01560 50S ribosomal protein L7/L12 C2485_11380 50S ribosomal protein L7/L12 ERR2072360_14330 50S ribosomal protein L7/L12 SRR4195752_08080 50S ribosomal protein L7/L12 HUV05_05030 50S ribosomal protein L7/L12 C1675_13980 50S ribosomal protein L7/L12 ERR237657_02291 50S ribosomal protein L7/L12 ERR332190_02296 50S ribosomal protein L7/L12 SRR5244733_00240 50S ribosomal protein L7/L12 ERR439277_01601 50S ribosomal protein L7/L12 BK2561B_14430 50S ribosomal protein L7/L12 2m-n_20260 50S ribosomal protein L7/L12 C1427_15820 50S ribosomal protein L7/L12 ERR554728_01674 50S ribosomal protein L7/L12 SRR5244854_22120 50S ribosomal protein L7/L12 SRR4195754_08070 50S ribosomal protein L7/L12 HUV03_14940 50S ribosomal protein L7/L12 ERR554730_01687 50S ribosomal protein L7/L12 SRR5244734_00240 50S ribosomal protein L7/L12 ERR554729_01505 50S ribosomal protein L7/L12 87-950_18770 50S ribosomal protein L7/L12 SRR5244921_02780 50S ribosomal protein L7/L12 ERR743210_16150 50S ribosomal protein L7/L12 SRR5244795_17380 50S ribosomal protein L7/L12 ERR1595729_02319 50S ribosomal protein L7/L12 ERR1723877_02351 50S ribosomal protein L7/L12 ERR554615_02217 50S ribosomal protein L7/L12 SRR4195757_08080 50S ribosomal protein L7/L12 C8879_05050 50S ribosomal protein L7/L12 ERR554567_02248 50S ribosomal protein L7/L12 C2701_15040 50S ribosomal protein L7/L12 SRR5244794_08250 50S ribosomal protein L7/L12 HUV01_10350 50S ribosomal protein L7/L12 SRR4195756_08270 50S ribosomal protein L7/L12 ERR554614_01687 50S ribosomal protein L7/L12 ERR1595731_02274 50S ribosomal protein L7/L12
MSAIIEAKKQLVDEIAEVLSNSVSTVIVDYRGLTVAEVTDLRSQLREAGVEYKVYKNTMVRRAAEKAGIEGLDEFLTGPTAIATSSEDAVAAAKVISGFAKDHEALEIKSGVMEGNVITAEEVKTVGSLPSHDGLVSMLLSVLQAPVRNFAYAVKAIGEQKEENAE	8343	166	50S ribosomal protein L10	rplJ	29	0	234	13	100	5.26316	0.373246	inf	1	99_06 USFL079 USFL078 C1782 SRR5244693 SRR5244782 E1470 C8879 SRR5244817 C1555 BK2561B USFL101 CM167 SRR5244691 C1768 SRR5244686 01_19 SRR5244689 CA15 SRR5110367 SRR5244921 USFL264 HUV05 SRR497495 99_48 C1410 ERR573128 ERR743109 SA_210		ERR731099 SRR4195752 C1407 MRSA_S9 87-950 SRR5244801 ERR234953 C1543 ERR554599 C2403 SRR5244716 SRR5244859 ERR134796 CA12 E396 MRSA_S7 SRR3194889 SRR5244711 MRSA_S14 SRR5244954 ERR554567 C679 ERR702179 SRR4195760 SRR5244733 SRR5244795 SRR5244792 ERR134844 MRSA_S13 ERR1589247 SRR4195757 65_669 ERR256875 ERR1535343 C329 ERR1715399 MRSA_S11 ERR1753505 ERR1597906 ERR554530 ERR1715363 ERR249328 SRR5244867 ERR554598 ERR237716 ERR2072360 C123 C2304 ERR237719 SRR5244811 SRR5110365 SRR5244712 ERR1040909 SRR5244734 MRSA131 PE001 M120 SRR4195758 ERR573168 05_25 SRR5244917 ERR714858 ERR554747 ERR237668 C1058 ERR1712339 SRR4195756 ERR1715362 SRR5244837 ERR1589255 SRR5244832 MRSA_S15 ERR1535358 SRR5244902 ERR554559 ERR1712341 ERR2072503 ERR554544 SRR5244848 ERR554614 07_15 ERR554729 ERR332190 ERR554582 ERR230349 SRR5244869 SRR5244794 SRR5244799 SRR5244721 SRR5244862 ERR422886 HUV07 RH238 ERR554583 SRR5244783 ERR1595731 2m-n ERR237718 ERR134781 C1762 SRR4195754 SRR5244715 ERR234916 ERR1197492 ERR554552 SRR5244899 01_41 UV699 ERR137331 SRR1178244 ERR134678 SRR5244676 ERR554746 ERR1589254 ERR1535344 SRR5244871 ERR134820 SRR5244828 ERR593830 SRR5244819 ERR1040793 ERR716971 ERR1595729 49-715 ERR1715412 SRR5244951 ERR1753504 C1667 UC334 ERR737279 P210213_110 ERR1589245 ERR554574 ERR230292 ERR302773 SRR5244880 ERR1041111 USA500 V2200 ERR134669 ERR230313 ERR137917 ERR554526 ERR554730 SRR5244841 ERR249311 SRR5244836 UV695 ERR1589252 MRSA_S17 ERR163516 BK2448 SRR5244912 ERR1723877 ERR163470 ERR554786 MRSA_S1 SRR3194890 ERR554728 Col52_A5 SRR5244701 SRR5244945 ERR554558 SRR4195759 MRSA_S26 ERR422946 18-432 SRR5244798 CA17 SRR5244704 ERR422959 SRR5244839 SRR5244722 ERR2072490 SRR1014714 ERR554356 HUV01 PP1259 SRR5244947 ERR1589243 MRSA_S24 SRR5244702 C1979 M121 C1504 E404 ERR1535380 SRR5244900 C1675 C1440 ERR376894 SRR5244695 ERR256877 C2485 C1396 SRR5244854 ERR137937 ERR134838 ERR743203 ERR1535377 ERR554615 SRR5244784 C1427 ERR1589244 PE009 ERR1040960 ERR237657 STV073L SRR5244786 ERR134842 SRR5244717 ERR1195835 ERR554744 V1859 SRR5244827 ERR742992 ERR137947 ERR439277 UE201 MRSA_S2 M109 HUV03 SRR4195761 ERR134773 MRSA_S19 SRR5244946 SRR5244818 C2701 ERR302841 ERR829988 ERR743210 ERR554428 C1378 C186	H2 ERR134761 CA14 C2191 ERR554290 STV600L ERR554244 UV170 CM94 UV1151 ERR715146 ERR137923 ERR134840	ERR1040793_02570 50S ribosomal protein L10 UC334_00780 50S ribosomal protein L10 SRR5244867_12230 50S ribosomal protein L10 ERR1589252_02359 50S ribosomal protein L10 SRR5244836_24600 50S ribosomal protein L10 SRR5244837_20890 50S ribosomal protein L10 SRR497495_12180 50S ribosomal protein L10 USFL101_00220 50S ribosomal protein L10 C679_26290 50S ribosomal protein L10 ERR1197492_02175 50S ribosomal protein L10 Col52_A5_05060 50S ribosomal protein L10 ERR249311_02406 50S ribosomal protein L10 V2200_05290 50S ribosomal protein L10 99_06_12340 50S ribosomal protein L10 ERR1597906_02175 50S ribosomal protein L10 SRR5244912_14160 50S ribosomal protein L10 SRR5244704_03960 50S ribosomal protein L10 ERR237716_01329 50S ribosomal protein L10 MRSA_S9_19970 50S ribosomal protein L10 UV695_17140 50S ribosomal protein L10 MRSA131_01090 50S ribosomal protein L10 ERR573168_01818 50S ribosomal protein L10 C1762_26000 50S ribosomal protein L10 ERR2072490_23820 50S ribosomal protein L10 ERR731099_02172 50S ribosomal protein L10 ERR1195835_00672 50S ribosomal protein L10 UE201_20550 50S ribosomal protein L10 SRR5244862_23950 50S ribosomal protein L10 C1440_23850 50S ribosomal protein L10 ERR554552_01450 50S ribosomal protein L10 ERR134796_01309 50S ribosomal protein L10 ERR737279_02201 50S ribosomal protein L10 SRR5244832_00230 50S ribosomal protein L10 SRR5244702_08350 50S ribosomal protein L10 C1410_25040 50S ribosomal protein L10 SRR5244686_22300 50S ribosomal protein L10 SRR5244945_00230 50S ribosomal protein L10 ERR1715362_01176 50S ribosomal protein L10 SRR5244917_10480 50S ribosomal protein L10 SRR5244946_00230 50S ribosomal protein L10 SRR5244676_18210 50S ribosomal protein L10 ERR422886_02208 50S ribosomal protein L10 99_48_15090 50S ribosomal protein L10 ERR1589255_02269 50S ribosomal protein L10 SRR5244701_22950 50S ribosomal protein L10 ERR234953_01222 50S ribosomal protein L10 SRR5244828_11560 50S ribosomal protein L10 SRR4195761_00809 50S ribosomal protein L10 ERR230349_01680 50S ribosomal protein L10 ERR1589254_02284 50S ribosomal protein L10 SRR5244947_20950 50S ribosomal protein L10 E1470_12790 50S ribosomal protein L10 MRSA_S19_20440 50S ribosomal protein L10 ERR1715363_01351 50S ribosomal protein L10 ERR163516_02042 50S ribosomal protein L10 BK2448_12040 50S ribosomal protein L10 05_25_01990 50S ribosomal protein L10 SA_210_24850 50S ribosomal protein L10 SRR4195760_01170 50S ribosomal protein L10 ERR573128_01781 50S ribosomal protein L10 P210213_110_22900 50S ribosomal protein L10 C1396_08770 50S ribosomal protein L10 ERR422946_01634 50S ribosomal protein L10 SRR5244902_13500 50S ribosomal protein L10 ERR237668_01359 50S ribosomal protein L10 ERR2072503_13880 50S ribosomal protein L10 SRR5244689_06040 50S ribosomal protein L10 ERR134773_00879 50S ribosomal protein L10 MRSA_S14_04460 50S ribosomal protein L10 SRR5244715_08150 50S ribosomal protein L10 C1407_11650 50S ribosomal protein L10 SRR5244691_14800 50S ribosomal protein L10 ERR743109_01867 50S ribosomal protein L10 ERR554544_02097 50S ribosomal protein L10 MRSA_S15_21390 50S ribosomal protein L10 ERR714858_01860 50S ribosomal protein L10 MRSA_S1_20750 50S ribosomal protein L10 ERR234916_01166 50S ribosomal protein L10 ERR134842_00892 50S ribosomal protein L10 ERR134781_01147 50S ribosomal protein L10 MRSA_S2_21690 50S ribosomal protein L10 ERR1535377_02105 50S ribosomal protein L10 C2403_07270 50S ribosomal protein L10 49-715_22640 50S ribosomal protein L10 SRR5244716_21690 50S ribosomal protein L10 SRR5244900_19250 50S ribosomal protein L10 SRR5244951_08250 50S ribosomal protein L10 CM167_00230 50S ribosomal protein L10 ERR230292_02146 50S ribosomal protein L10 MRSA_S17_19970 50S ribosomal protein L10 ERR554428_01471 50S ribosomal protein L10 C1979_09280 50S ribosomal protein L10 V1859_04480 50S ribosomal protein L10 PP1259_21520 50S ribosomal protein L10 SRR5244693_20920 50S ribosomal protein L10 ERR1589243_02271 50S ribosomal protein L10 SRR5244717_00230 50S ribosomal protein L10 SRR5244827_09530 50S ribosomal protein L10 M109_13040 50S ribosomal protein L10 ERR554559_01502 50S ribosomal protein L10 ERR163470_02334 50S ribosomal protein L10 USFL079_08010 50S ribosomal protein L10 MRSA_S11_24720 50S ribosomal protein L10 USFL264_08110 50S ribosomal protein L10 SRR5244869_05790 50S ribosomal protein L10 ERR554744_02241 50S ribosomal protein L10 SRR5244695_23280 50S ribosomal protein L10 SRR5244711_16280 50S ribosomal protein L10 ERR1589245_02318 50S ribosomal protein L10 SRR5244839_00230 50S ribosomal protein L10 C1378_16940 50S ribosomal protein L10 ERR137331_01948 50S ribosomal protein L10 USFL078_08010 50S ribosomal protein L10 ERR1715399_00800 50S ribosomal protein L10 C1782_03650 50S ribosomal protein L10 ERR554558_02258 50S ribosomal protein L10 ERR1712339_02404 50S ribosomal protein L10 ERR716971_02209 50S ribosomal protein L10 ERR1040960_20610 50S ribosomal protein L10 C1768_05000 50S ribosomal protein L10 SRR5244871_00230 50S ribosomal protein L10 UV699_11320 50S ribosomal protein L10 ERR1589244_02246 50S ribosomal protein L10 ERR137937_01488 50S ribosomal protein L10 ERR230313_02221 50S ribosomal protein L10 ERR554356_02272 50S ribosomal protein L10 ERR1589247_01543 50S ribosomal protein L10 SRR5244954_00230 50S ribosomal protein L10 ERR554746_02321 50S ribosomal protein L10 ERR237718_01447 50S ribosomal protein L10 ERR134844_02360 50S ribosomal protein L10 MRSA_S7_24430 50S ribosomal protein L10 MRSA_S13_17960 50S ribosomal protein L10 SRR5244880_08760 50S ribosomal protein L10 SRR5244712_20930 50S ribosomal protein L10 C1058_16500 50S ribosomal protein L10 ERR376894_01793 50S ribosomal protein L10 ERR1715412_01026 50S ribosomal protein L10 ERR1535380_01679 50S ribosomal protein L10 ERR237719_01377 50S ribosomal protein L10 ERR554747_02258 50S ribosomal protein L10 ERR593830_08090 50S ribosomal protein L10 SRR5244899_00230 50S ribosomal protein L10 ERR422959_01602 50S ribosomal protein L10 SRR5244722_22270 50S ribosomal protein L10 E396_21520 50S ribosomal protein L10 CA15_05100 50S ribosomal protein L10 ERR1535343_00940 50S ribosomal protein L10 ERR554599_00859 50S ribosomal protein L10 SRR5244799_08250 50S ribosomal protein L10 ERR302773_00730 50S ribosomal protein L10 ERR742992_19610 50S ribosomal protein L10 65_669_08720 50S ribosomal protein L10 C2304_14300 50S ribosomal protein L10 07_15_09170 50S ribosomal protein L10 SRR5244798_18850 50S ribosomal protein L10 SRR1014714_23280 50S ribosomal protein L10 ERR256877_00022 50S ribosomal protein L10 ERR554598_01231 50S ribosomal protein L10 ERR554786_02171 50S ribosomal protein L10 ERR302841_02395 50S ribosomal protein L10 C186_09660 50S ribosomal protein L10 C1667_16360 50S ribosomal protein L10 ERR1712341_01779 50S ribosomal protein L10 ERR554582_02097 50S ribosomal protein L10 CA17_06890 50S ribosomal protein L10 ERR1535358_00023 50S ribosomal protein L10 M121_05530 50S ribosomal protein L10 SRR5244841_21030 50S ribosomal protein L10 01_19_20030 50S ribosomal protein L10 ERR134678_01982 50S ribosomal protein L10 SRR4195759_07520 50S ribosomal protein L10 SRR5244782_19080 50S ribosomal protein L10 E404_14430 50S ribosomal protein L10 SRR3194890_15940 50S ribosomal protein L10 ERR256875_02402 50S ribosomal protein L10 PE001_17180 50S ribosomal protein L10 SRR5244859_19460 50S ribosomal protein L10 SRR5244783_09530 50S ribosomal protein L10 SRR4195758_14200 50S ribosomal protein L10 SRR5244811_09230 50S ribosomal protein L10 SRR5244721_08910 50S ribosomal protein L10 M120_08030 50S ribosomal protein L10 SRR3194889_20390 50S ribosomal protein L10 ERR554583_02189 50S ribosomal protein L10 SRR1178244_18180 50S ribosomal protein L10 C123_24790 50S ribosomal protein L10 ERR134838_01954 50S ribosomal protein L10 SRR5244817_24070 50S ribosomal protein L10 ERR829988_17600 50S ribosomal protein L10 ERR249328_00022 50S ribosomal protein L10 18-432_16900 50S ribosomal protein L10 SRR5110367_12510 50S ribosomal protein L10 MRSA_S26_24460 50S ribosomal protein L10 ERR1041111_23030 50S ribosomal protein L10 ERR134820_01071 50S ribosomal protein L10 C1543_13570 50S ribosomal protein L10 SRR5244784_17250 50S ribosomal protein L10 ERR554526_02151 50S ribosomal protein L10 ERR554574_01735 50S ribosomal protein L10 CA12_05290 50S ribosomal protein L10 ERR1535344_02229 50S ribosomal protein L10 ERR702179_01105 50S ribosomal protein L10 SRR5244786_18000 50S ribosomal protein L10 ERR743203_16110 50S ribosomal protein L10 USA500_05580 50S ribosomal protein L10 MRSA_S24_21730 50S ribosomal protein L10 SRR5110365_00230 50S ribosomal protein L10 C1504_04930 50S ribosomal protein L10 C1555_14430 50S ribosomal protein L10 SRR5244792_22680 50S ribosomal protein L10 ERR137917_00335 50S ribosomal protein L10 PE009_02810 50S ribosomal protein L10 RH238_17580 50S ribosomal protein L10 ERR554530_02208 50S ribosomal protein L10 ERR1753504_01421 50S ribosomal protein L10 SRR5244848_11550 50S ribosomal protein L10 SRR5244819_08110 50S ribosomal protein L10 C329_26270 50S ribosomal protein L10 HUV07_09530 50S ribosomal protein L10 01_41_17970 50S ribosomal protein L10 STV073L_07800 50S ribosomal protein L10 ERR137947_01402 50S ribosomal protein L10 SRR5244801_14800 50S ribosomal protein L10 ERR134669_01776 50S ribosomal protein L10 SRR5244818_19850 50S ribosomal protein L10 ERR1753505_02077 50S ribosomal protein L10 ERR1040909_01561 50S ribosomal protein L10 C2485_11370 50S ribosomal protein L10 ERR2072360_14340 50S ribosomal protein L10 SRR4195752_08090 50S ribosomal protein L10 HUV05_05020 50S ribosomal protein L10 C1675_13970 50S ribosomal protein L10 ERR237657_02292 50S ribosomal protein L10 ERR332190_02297 50S ribosomal protein L10 SRR5244733_00230 50S ribosomal protein L10 ERR439277_01602 50S ribosomal protein L10 BK2561B_14440 50S ribosomal protein L10 2m-n_20270 50S ribosomal protein L10 C1427_15830 50S ribosomal protein L10 ERR554728_01673 50S ribosomal protein L10 SRR5244854_22110 50S ribosomal protein L10 SRR4195754_08080 50S ribosomal protein L10 HUV03_14950 50S ribosomal protein L10 ERR554730_01686 50S ribosomal protein L10 SRR5244734_00230 50S ribosomal protein L10 ERR554729_01504 50S ribosomal protein L10 87-950_18780 50S ribosomal protein L10 SRR5244921_02790 50S ribosomal protein L10 ERR743210_16160 50S ribosomal protein L10 SRR5244795_17390 50S ribosomal protein L10 ERR1595729_02318 50S ribosomal protein L10 ERR1723877_02352 50S ribosomal protein L10 ERR554615_02216 50S ribosomal protein L10 SRR4195757_08090 50S ribosomal protein L10 C8879_05040 50S ribosomal protein L10 ERR554567_02249 50S ribosomal protein L10 C2701_15050 50S ribosomal protein L10 SRR5244794_08260 50S ribosomal protein L10 HUV01_10340 50S ribosomal protein L10 SRR4195756_08280 50S ribosomal protein L10 ERR554614_01686 50S ribosomal protein L10 ERR1595731_02275 50S ribosomal protein L10
MAKKGKKYQEAASKVDRTQHYSVEEAIKLAKETSIANFDASVEVAFRLGIDTRKNDQQIRGAVVLPNGTGKSQSVLVFAKGDKIAEAEAAGADYVGEAEYVQKIQQGWFDFDVVVATPDMMGEVGKLGRVLGPKGLMPNPKTGTVTMDVKKAVEEIKAGKVEYRAEKAGIVHASIGKVSFTDEQLIENFNTLQDVLAKAKPSSAKGTYFKSVAVTTTMGPGVKIDTASFK	9809	230	50S ribosomal protein L1	rplA	29	0	243	4	100	1.61943	1	inf	1	99_06 USFL079 USFL078 C1782 SRR5244693 SRR5244782 E1470 C8879 SRR5244817 C1555 BK2561B USFL101 CM167 SRR5244691 C1768 SRR5244686 01_19 SRR5244689 CA15 SRR5110367 SRR5244921 USFL264 HUV05 SRR497495 99_48 C1410 ERR573128 ERR743109 SA_210		ERR134761 ERR731099 SRR4195752 C1407 MRSA_S9 87-950 SRR5244801 ERR234953 C1543 ERR554599 C2403 SRR5244716 SRR5244859 ERR134796 CA12 E396 MRSA_S7 SRR3194889 SRR5244711 MRSA_S14 SRR5244954 ERR554567 C679 ERR702179 SRR4195760 SRR5244733 SRR5244795 SRR5244792 ERR134844 MRSA_S13 ERR1589247 SRR4195757 65_669 ERR256875 ERR1535343 C329 ERR1715399 MRSA_S11 ERR1753505 ERR1597906 ERR554530 ERR1715363 ERR249328 SRR5244867 ERR554598 ERR237716 ERR2072360 C123 C2304 ERR237719 SRR5244811 SRR5110365 SRR5244712 ERR554244 ERR1040909 SRR5244734 MRSA131 PE001 M120 SRR4195758 ERR573168 05_25 SRR5244917 ERR714858 CM94 ERR554747 ERR237668 C1058 ERR1712339 SRR4195756 ERR1715362 SRR5244837 ERR1589255 SRR5244832 MRSA_S15 ERR1535358 SRR5244902 ERR554559 ERR1712341 ERR2072503 ERR554544 SRR5244848 ERR554614 07_15 ERR554729 ERR332190 ERR554582 ERR230349 SRR5244869 SRR5244794 SRR5244799 SRR5244721 SRR5244862 ERR422886 HUV07 RH238 ERR554583 SRR5244783 ERR1595731 2m-n ERR237718 ERR134781 C1762 SRR4195754 UV1151 SRR5244715 ERR234916 ERR1197492 ERR554552 SRR5244899 01_41 UV699 STV600L ERR137331 SRR1178244 ERR134678 SRR5244676 ERR554746 ERR1589254 ERR1535344 SRR5244871 ERR134820 SRR5244828 ERR593830 SRR5244819 ERR1040793 ERR716971 ERR1595729 49-715 ERR1715412 SRR5244951 ERR1753504 C1667 UC334 ERR737279 P210213_110 ERR1589245 ERR554574 ERR230292 ERR302773 SRR5244880 ERR1041111 USA500 V2200 ERR134669 ERR230313 ERR137917 ERR554526 ERR554730 SRR5244841 ERR249311 SRR5244836 UV695 ERR1589252 MRSA_S17 ERR163516 BK2448 SRR5244912 ERR1723877 ERR163470 ERR554786 MRSA_S1 SRR3194890 ERR554728 Col52_A5 SRR5244701 SRR5244945 ERR554558 SRR4195759 MRSA_S26 ERR422946 18-432 SRR5244798 CA17 SRR5244704 CA14 ERR422959 SRR5244839 SRR5244722 ERR2072490 SRR1014714 ERR554356 HUV01 PP1259 SRR5244947 ERR1589243 MRSA_S24 SRR5244702 C1979 M121 C1504 E404 ERR1535380 SRR5244900 C1675 C1440 ERR376894 SRR5244695 ERR256877 C2485 C1396 SRR5244854 ERR137937 ERR134838 ERR743203 ERR1535377 ERR554615 SRR5244784 C1427 ERR1589244 PE009 ERR1040960 ERR237657 C2191 ERR554290 SRR5244786 STV073L ERR134842 SRR5244717 ERR1195835 ERR554744 V1859 SRR5244827 ERR742992 ERR137947 ERR439277 UE201 UV170 MRSA_S2 M109 HUV03 SRR4195761 ERR134773 MRSA_S19 SRR5244946 SRR5244818 C2701 ERR302841 ERR829988 ERR743210 ERR554428 C1378 C186	ERR715146 ERR137923 ERR134840 H2	ERR1040793_02571 50S ribosomal protein L1 UC334_00770 50S ribosomal protein L1 SRR5244867_12240 50S ribosomal protein L1 ERR1589252_02358 50S ribosomal protein L1 SRR5244836_24610 50S ribosomal protein L1 ERR134761_00672 50S ribosomal protein L1 SRR5244837_20900 50S ribosomal protein L1 SRR497495_12170 50S ribosomal protein L1 USFL101_00210 50S ribosomal protein L1 C679_26280 50S ribosomal protein L1 ERR1197492_02174 50S ribosomal protein L1 Col52_A5_05050 50S ribosomal protein L1 ERR249311_02407 50S ribosomal protein L1 V2200_05280 50S ribosomal protein L1 99_06_12350 50S ribosomal protein L1 ERR1597906_02174 50S ribosomal protein L1 SRR5244912_14170 50S ribosomal protein L1 SRR5244704_03970 50S ribosomal protein L1 ERR237716_01330 50S ribosomal protein L1 MRSA_S9_19960 50S ribosomal protein L1 UV695_17130 50S ribosomal protein L1 MRSA131_01100 50S ribosomal protein L1 ERR573168_01819 50S ribosomal protein L1 C1762_25990 50S ribosomal protein L1 ERR2072490_23830 50S ribosomal protein L1 ERR731099_02173 50S ribosomal protein L1 ERR1195835_00673 50S ribosomal protein L1 UE201_20540 50S ribosomal protein L1 SRR5244862_23960 50S ribosomal protein L1 C1440_23860 50S ribosomal protein L1 ERR554552_01449 50S ribosomal protein L1 ERR134796_01310 50S ribosomal protein L1 ERR737279_02202 50S ribosomal protein L1 SRR5244832_00220 50S ribosomal protein L1 SRR5244702_08340 50S ribosomal protein L1 C1410_25030 50S ribosomal protein L1 SRR5244686_22310 50S ribosomal protein L1 SRR5244945_00220 50S ribosomal protein L1 ERR1715362_01175 50S ribosomal protein L1 SRR5244917_10490 50S ribosomal protein L1 SRR5244946_00220 50S ribosomal protein L1 SRR5244676_18200 50S ribosomal protein L1 ERR422886_02207 50S ribosomal protein L1 99_48_15100 50S ribosomal protein L1 ERR1589255_02270 50S ribosomal protein L1 SRR5244701_22960 50S ribosomal protein L1 ERR234953_01223 50S ribosomal protein L1 SRR5244828_11570 50S ribosomal protein L1 SRR4195761_00810 50S ribosomal protein L1 ERR230349_01681 50S ribosomal protein L1 ERR1589254_02285 50S ribosomal protein L1 SRR5244947_20940 50S ribosomal protein L1 E1470_21550 50S ribosomal protein L1 UV1151_17400 50S ribosomal protein L1 MRSA_S19_20430 50S ribosomal protein L1 ERR1715363_01352 50S ribosomal protein L1 ERR554290_01412 50S ribosomal protein L1 ERR163516_02041 50S ribosomal protein L1 BK2448_12050 50S ribosomal protein L1 05_25_01980 50S ribosomal protein L1 SA_210_24860 50S ribosomal protein L1 SRR4195760_01169 50S ribosomal protein L1 ERR573128_01780 50S ribosomal protein L1 P210213_110_22890 50S ribosomal protein L1 C1396_08780 50S ribosomal protein L1 ERR422946_01635 50S ribosomal protein L1 SRR5244902_13510 50S ribosomal protein L1 ERR237668_01360 50S ribosomal protein L1 ERR2072503_13870 50S ribosomal protein L1 SRR5244689_06030 50S ribosomal protein L1 ERR134773_00880 50S ribosomal protein L1 MRSA_S14_04450 50S ribosomal protein L1 SRR5244715_08160 50S ribosomal protein L1 C1407_11640 50S ribosomal protein L1 SRR5244691_14810 50S ribosomal protein L1 ERR743109_01868 50S ribosomal protein L1 ERR554544_02098 50S ribosomal protein L1 MRSA_S15_21380 50S ribosomal protein L1 ERR714858_01859 50S ribosomal protein L1 MRSA_S1_20740 50S ribosomal protein L1 ERR234916_01165 50S ribosomal protein L1 ERR134842_00893 50S ribosomal protein L1 ERR134781_01146 50S ribosomal protein L1 MRSA_S2_21680 50S ribosomal protein L1 ERR1535377_02106 50S ribosomal protein L1 C2403_07280 50S ribosomal protein L1 49-715_22630 50S ribosomal protein L1 SRR5244716_21680 50S ribosomal protein L1 SRR5244900_19260 50S ribosomal protein L1 SRR5244951_08260 50S ribosomal protein L1 CM167_00220 50S ribosomal protein L1 ERR230292_02145 50S ribosomal protein L1 MRSA_S17_19960 50S ribosomal protein L1 ERR554428_01470 50S ribosomal protein L1 C1979_09270 50S ribosomal protein L1 V1859_04490 50S ribosomal protein L1 PP1259_21530 50S ribosomal protein L1 SRR5244693_20930 50S ribosomal protein L1 ERR1589243_02272 50S ribosomal protein L1 SRR5244717_00220 50S ribosomal protein L1 SRR5244827_09520 50S ribosomal protein L1 M109_13050 50S ribosomal protein L1 ERR554559_01501 50S ribosomal protein L1 ERR163470_02333 50S ribosomal protein L1 USFL079_08020 50S ribosomal protein L1 MRSA_S11_24730 50S ribosomal protein L1 USFL264_08120 50S ribosomal protein L1 SRR5244869_05780 50S ribosomal protein L1 ERR554744_02242 50S ribosomal protein L1 SRR5244695_23270 50S ribosomal protein L1 SRR5244711_16290 50S ribosomal protein L1 ERR1589245_02317 50S ribosomal protein L1 SRR5244839_00220 50S ribosomal protein L1 C1378_16930 50S ribosomal protein L1 ERR137331_01947 50S ribosomal protein L1 USFL078_08020 50S ribosomal protein L1 ERR1715399_00799 50S ribosomal protein L1 C1782_03660 50S ribosomal protein L1 ERR554558_02257 50S ribosomal protein L1 ERR1712339_02405 50S ribosomal protein L1 ERR716971_02210 50S ribosomal protein L1 ERR1040960_20600 50S ribosomal protein L1 C2191_15630 50S ribosomal protein L1 C1768_05010 50S ribosomal protein L1 SRR5244871_00220 50S ribosomal protein L1 UV699_11310 50S ribosomal protein L1 ERR1589244_02247 50S ribosomal protein L1 ERR137937_00438 50S ribosomal protein L1 ERR230313_02222 50S ribosomal protein L1 ERR554356_02271 50S ribosomal protein L1 ERR1589247_01544 50S ribosomal protein L1 SRR5244954_00220 50S ribosomal protein L1 CM94_22050 50S ribosomal protein L1 ERR554746_02320 50S ribosomal protein L1 ERR237718_01446 50S ribosomal protein L1 ERR134844_02359 50S ribosomal protein L1 MRSA_S7_24420 50S ribosomal protein L1 MRSA_S13_17950 50S ribosomal protein L1 SRR5244880_08770 50S ribosomal protein L1 SRR5244712_20940 50S ribosomal protein L1 C1058_16490 50S ribosomal protein L1 ERR376894_01792 50S ribosomal protein L1 ERR1715412_01027 50S ribosomal protein L1 ERR1535380_01678 50S ribosomal protein L1 ERR237719_01378 50S ribosomal protein L1 ERR554747_02259 50S ribosomal protein L1 ERR593830_08100 50S ribosomal protein L1 SRR5244899_00220 50S ribosomal protein L1 ERR422959_01603 50S ribosomal protein L1 SRR5244722_22260 50S ribosomal protein L1 E396_21510 50S ribosomal protein L1 CA15_05090 50S ribosomal protein L1 ERR1535343_00941 50S ribosomal protein L1 ERR554599_00860 50S ribosomal protein L1 SRR5244799_08260 50S ribosomal protein L1 ERR302773_00731 50S ribosomal protein L1 ERR742992_19600 50S ribosomal protein L1 65_669_08730 50S ribosomal protein L1 CA14_01350 50S ribosomal protein L1 C2304_14290 50S ribosomal protein L1 07_15_09180 50S ribosomal protein L1 SRR5244798_18840 50S ribosomal protein L1 SRR1014714_23270 50S ribosomal protein L1 ERR256877_00021 50S ribosomal protein L1 ERR554598_01232 50S ribosomal protein L1 ERR554786_02172 50S ribosomal protein L1 ERR302841_02396 50S ribosomal protein L1 C186_17440 50S ribosomal protein L1 C1667_16350 50S ribosomal protein L1 ERR1712341_01778 50S ribosomal protein L1 ERR554582_02096 50S ribosomal protein L1 CA17_06900 50S ribosomal protein L1 ERR1535358_00022 50S ribosomal protein L1 M121_05520 50S ribosomal protein L1 SRR5244841_21020 50S ribosomal protein L1 01_19_20020 50S ribosomal protein L1 ERR134678_01983 50S ribosomal protein L1 SRR4195759_07530 50S ribosomal protein L1 SRR5244782_19070 50S ribosomal protein L1 E404_14440 50S ribosomal protein L1 SRR3194890_15930 50S ribosomal protein L1 ERR256875_02403 50S ribosomal protein L1 PE001_17190 50S ribosomal protein L1 SRR5244859_19470 50S ribosomal protein L1 UV170_01210 50S ribosomal protein L1 SRR5244783_09540 50S ribosomal protein L1 SRR4195758_14190 50S ribosomal protein L1 SRR5244811_09220 50S ribosomal protein L1 SRR5244721_08920 50S ribosomal protein L1 M120_08020 50S ribosomal protein L1 SRR3194889_20380 50S ribosomal protein L1 ERR554583_02188 50S ribosomal protein L1 SRR1178244_18190 50S ribosomal protein L1 C123_24800 50S ribosomal protein L1 ERR554244_01253 50S ribosomal protein L1 ERR134838_01955 50S ribosomal protein L1 SRR5244817_24060 50S ribosomal protein L1 ERR829988_17610 50S ribosomal protein L1 ERR249328_00021 50S ribosomal protein L1 18-432_16910 50S ribosomal protein L1 SRR5110367_12520 50S ribosomal protein L1 MRSA_S26_24470 50S ribosomal protein L1 ERR1041111_23020 50S ribosomal protein L1 ERR134820_01072 50S ribosomal protein L1 C1543_13580 50S ribosomal protein L1 SRR5244784_17260 50S ribosomal protein L1 ERR554526_02152 50S ribosomal protein L1 ERR554574_01734 50S ribosomal protein L1 CA12_05280 50S ribosomal protein L1 ERR1535344_02228 50S ribosomal protein L1 ERR702179_01104 50S ribosomal protein L1 SRR5244786_18010 50S ribosomal protein L1 ERR743203_16120 50S ribosomal protein L1 STV600L_22210 50S ribosomal protein L1 USA500_05570 50S ribosomal protein L1 MRSA_S24_21740 50S ribosomal protein L1 SRR5110365_00220 50S ribosomal protein L1 C1504_04920 50S ribosomal protein L1 C1555_14420 50S ribosomal protein L1 SRR5244792_22690 50S ribosomal protein L1 ERR137917_00336 50S ribosomal protein L1 PE009_02820 50S ribosomal protein L1 RH238_17570 50S ribosomal protein L1 ERR554530_02209 50S ribosomal protein L1 ERR1753504_01422 50S ribosomal protein L1 SRR5244848_11560 50S ribosomal protein L1 SRR5244819_08120 50S ribosomal protein L1 C329_26280 50S ribosomal protein L1 HUV07_09520 50S ribosomal protein L1 01_41_17960 50S ribosomal protein L1 STV073L_07790 50S ribosomal protein L1 ERR137947_01401 50S ribosomal protein L1 SRR5244801_14810 50S ribosomal protein L1 ERR134669_01775 50S ribosomal protein L1 SRR5244818_19840 50S ribosomal protein L1 ERR1753505_02078 50S ribosomal protein L1 ERR1040909_01562 50S ribosomal protein L1 C2485_11360 50S ribosomal protein L1 ERR2072360_14350 50S ribosomal protein L1 SRR4195752_08100 50S ribosomal protein L1 HUV05_05010 50S ribosomal protein L1 C1675_13960 50S ribosomal protein L1 ERR237657_02293 50S ribosomal protein L1 ERR332190_02298 50S ribosomal protein L1 SRR5244733_00220 50S ribosomal protein L1 ERR439277_01603 50S ribosomal protein L1 BK2561B_14450 50S ribosomal protein L1 2m-n_20280 50S ribosomal protein L1 C1427_15840 50S ribosomal protein L1 ERR554728_01672 50S ribosomal protein L1 SRR5244854_22100 50S ribosomal protein L1 SRR4195754_08090 50S ribosomal protein L1 HUV03_14960 50S ribosomal protein L1 ERR554730_01685 50S ribosomal protein L1 SRR5244734_00220 50S ribosomal protein L1 ERR554729_01503 50S ribosomal protein L1 87-950_18790 50S ribosomal protein L1 SRR5244921_02800 50S ribosomal protein L1 ERR743210_16170 50S ribosomal protein L1 SRR5244795_17400 50S ribosomal protein L1 ERR1595729_02317 50S ribosomal protein L1 ERR1723877_02353 50S ribosomal protein L1 ERR554615_02215 50S ribosomal protein L1 SRR4195757_08100 50S ribosomal protein L1 C8879_05030 50S ribosomal protein L1 ERR554567_02250 50S ribosomal protein L1 C2701_15060 50S ribosomal protein L1 SRR5244794_08270 50S ribosomal protein L1 HUV01_10330 50S ribosomal protein L1 SRR4195756_08290 50S ribosomal protein L1 ERR554614_01685 50S ribosomal protein L1 ERR1595731_02276 50S ribosomal protein L1
MAKKVDKVVKLQIPAGKANPAPPVGPALGQAGVNIMGFCKEFNARTQDQAGLIIPVEISVYEDRSFTFITKTPPAPVLLKKAAGIEKGSGEPNKTKVATVTKDQVREIANSKMQDLNAADEEAAMRIIEGTARSMGIVVE	8714	140	50S ribosomal protein L11	rplK	29	0	240	7	100	2.83401	1	inf	1	99_06 USFL079 USFL078 C1782 SRR5244693 SRR5244782 E1470 C8879 SRR5244817 C1555 BK2561B USFL101 CM167 SRR5244691 C1768 SRR5244686 01_19 SRR5244689 CA15 SRR5110367 SRR5244921 USFL264 HUV05 SRR497495 99_48 C1410 ERR573128 ERR743109 SA_210		ERR134761 ERR731099 SRR4195752 C1407 MRSA_S9 87-950 SRR5244801 ERR234953 C1543 ERR554599 C2403 SRR5244716 SRR5244859 ERR134796 CA12 E396 MRSA_S7 SRR3194889 SRR5244711 MRSA_S14 SRR5244954 ERR554567 C679 ERR702179 SRR4195760 SRR5244733 SRR5244795 SRR5244792 ERR134844 MRSA_S13 ERR1589247 SRR4195757 65_669 ERR256875 ERR1535343 C329 ERR1715399 MRSA_S11 ERR1753505 ERR1597906 ERR554530 ERR1715363 ERR249328 SRR5244867 ERR554598 ERR237716 ERR2072360 C123 C2304 ERR237719 SRR5244811 SRR5110365 SRR5244712 ERR554244 ERR1040909 SRR5244734 MRSA131 PE001 M120 SRR4195758 ERR573168 05_25 SRR5244917 ERR714858 CM94 ERR554747 ERR237668 C1058 ERR1712339 SRR4195756 ERR1715362 SRR5244837 ERR1589255 SRR5244832 MRSA_S15 ERR1535358 SRR5244902 ERR554559 ERR1712341 ERR2072503 ERR554544 SRR5244848 ERR554614 07_15 ERR554729 ERR332190 ERR554582 ERR230349 SRR5244869 SRR5244794 SRR5244799 SRR5244721 SRR5244862 ERR422886 HUV07 RH238 ERR554583 SRR5244783 ERR1595731 2m-n ERR237718 ERR134781 C1762 SRR4195754 UV1151 SRR5244715 ERR234916 ERR1197492 ERR554552 SRR5244899 01_41 UV699 STV600L ERR137331 SRR1178244 ERR134678 SRR5244676 ERR554746 ERR1589254 ERR1535344 SRR5244871 ERR134820 SRR5244828 ERR593830 SRR5244819 ERR1040793 ERR716971 ERR1595729 49-715 ERR1715412 SRR5244951 ERR1753504 C1667 UC334 ERR737279 P210213_110 ERR1589245 ERR554574 ERR230292 ERR302773 SRR5244880 ERR1041111 USA500 V2200 ERR134669 ERR230313 ERR137917 ERR554526 ERR554730 SRR5244841 ERR249311 SRR5244836 UV695 ERR1589252 MRSA_S17 ERR163516 BK2448 SRR5244912 ERR1723877 ERR163470 ERR554786 SRR3194890 ERR554728 Col52_A5 SRR5244701 SRR5244945 ERR554558 SRR4195759 MRSA_S26 ERR422946 18-432 SRR5244798 CA17 SRR5244704 CA14 ERR422959 SRR5244839 SRR5244722 ERR2072490 SRR1014714 ERR554356 HUV01 PP1259 SRR5244947 ERR1589243 MRSA_S24 SRR5244702 C1979 M121 C1504 E404 ERR1535380 SRR5244900 C1675 C1440 ERR376894 SRR5244695 ERR256877 C2485 C1396 SRR5244854 ERR134838 ERR743203 ERR1535377 ERR554615 SRR5244784 C1427 ERR1589244 PE009 ERR1040960 ERR237657 C2191 ERR554290 SRR5244786 STV073L ERR134842 SRR5244717 ERR1195835 ERR554744 V1859 SRR5244827 ERR742992 ERR137947 ERR439277 UE201 UV170 M109 HUV03 SRR4195761 ERR134773 MRSA_S19 SRR5244946 SRR5244818 C2701 ERR302841 ERR829988 ERR743210 ERR554428 C1378 C186	H2 MRSA_S1 ERR137937 MRSA_S2 ERR715146 ERR137923 ERR134840	ERR1040793_02572 50S ribosomal protein L11 UC334_00760 50S ribosomal protein L11 SRR5244867_12250 50S ribosomal protein L11 ERR1589252_02357 50S ribosomal protein L11 SRR5244836_24620 50S ribosomal protein L11 ERR134761_00671 50S ribosomal protein L11 SRR5244837_20910 50S ribosomal protein L11 SRR497495_12160 50S ribosomal protein L11 USFL101_00200 50S ribosomal protein L11 C679_26270 50S ribosomal protein L11 ERR1197492_02173 50S ribosomal protein L11 Col52_A5_05040 50S ribosomal protein L11 ERR249311_02408 50S ribosomal protein L11 V2200_05270 50S ribosomal protein L11 99_06_12360 50S ribosomal protein L11 ERR1597906_02173 50S ribosomal protein L11 SRR5244912_14180 50S ribosomal protein L11 SRR5244704_03980 50S ribosomal protein L11 ERR237716_01331 50S ribosomal protein L11 MRSA_S9_19950 50S ribosomal protein L11 UV695_17120 50S ribosomal protein L11 MRSA131_01110 50S ribosomal protein L11 ERR573168_01820 50S ribosomal protein L11 C1762_25980 50S ribosomal protein L11 ERR2072490_23840 50S ribosomal protein L11 ERR731099_02174 50S ribosomal protein L11 ERR1195835_00674 50S ribosomal protein L11 UE201_20530 50S ribosomal protein L11 SRR5244862_23970 50S ribosomal protein L11 C1440_23870 50S ribosomal protein L11 ERR554552_01448 50S ribosomal protein L11 ERR134796_01311 50S ribosomal protein L11 ERR737279_02203 50S ribosomal protein L11 SRR5244832_00210 50S ribosomal protein L11 SRR5244702_08330 50S ribosomal protein L11 C1410_25020 50S ribosomal protein L11 SRR5244686_22320 50S ribosomal protein L11 SRR5244945_00210 50S ribosomal protein L11 ERR1715362_01174 50S ribosomal protein L11 SRR5244917_10500 50S ribosomal protein L11 SRR5244946_00210 50S ribosomal protein L11 SRR5244676_18190 50S ribosomal protein L11 ERR422886_02206 50S ribosomal protein L11 99_48_15110 50S ribosomal protein L11 ERR1589255_02271 50S ribosomal protein L11 SRR5244701_22970 50S ribosomal protein L11 ERR234953_01224 50S ribosomal protein L11 SRR5244828_11580 50S ribosomal protein L11 SRR4195761_00811 50S ribosomal protein L11 ERR230349_01682 50S ribosomal protein L11 ERR1589254_02286 50S ribosomal protein L11 SRR5244947_20930 50S ribosomal protein L11 E1470_21540 50S ribosomal protein L11 UV1151_17390 50S ribosomal protein L11 MRSA_S19_20420 50S ribosomal protein L11 ERR1715363_01353 50S ribosomal protein L11 ERR554290_01413 50S ribosomal protein L11 ERR163516_02040 50S ribosomal protein L11 BK2448_12060 50S ribosomal protein L11 05_25_01970 50S ribosomal protein L11 SA_210_24870 50S ribosomal protein L11 SRR4195760_01168 50S ribosomal protein L11 ERR573128_01779 50S ribosomal protein L11 P210213_110_22880 50S ribosomal protein L11 C1396_08790 50S ribosomal protein L11 ERR422946_01636 50S ribosomal protein L11 SRR5244902_13520 50S ribosomal protein L11 ERR237668_01361 50S ribosomal protein L11 ERR2072503_13860 50S ribosomal protein L11 SRR5244689_06020 50S ribosomal protein L11 ERR134773_00881 50S ribosomal protein L11 MRSA_S14_04440 50S ribosomal protein L11 SRR5244715_08170 50S ribosomal protein L11 C1407_11630 50S ribosomal protein L11 SRR5244691_14820 50S ribosomal protein L11 ERR743109_01869 50S ribosomal protein L11 ERR554544_02099 50S ribosomal protein L11 MRSA_S15_21370 50S ribosomal protein L11 ERR714858_01858 50S ribosomal protein L11 ERR234916_01164 50S ribosomal protein L11 ERR134842_00894 50S ribosomal protein L11 ERR134781_01145 50S ribosomal protein L11 ERR1535377_02107 50S ribosomal protein L11 C2403_07290 50S ribosomal protein L11 49-715_22620 50S ribosomal protein L11 SRR5244716_21670 50S ribosomal protein L11 SRR5244900_19270 50S ribosomal protein L11 SRR5244951_08270 50S ribosomal protein L11 CM167_00210 50S ribosomal protein L11 ERR230292_02144 50S ribosomal protein L11 MRSA_S17_19950 50S ribosomal protein L11 ERR554428_01469 50S ribosomal protein L11 C1979_09260 50S ribosomal protein L11 V1859_04500 50S ribosomal protein L11 PP1259_21540 50S ribosomal protein L11 SRR5244693_20940 50S ribosomal protein L11 ERR1589243_02273 50S ribosomal protein L11 SRR5244717_00210 50S ribosomal protein L11 SRR5244827_09510 50S ribosomal protein L11 M109_13060 50S ribosomal protein L11 ERR554559_01500 50S ribosomal protein L11 ERR163470_02332 50S ribosomal protein L11 USFL079_08030 50S ribosomal protein L11 MRSA_S11_24740 50S ribosomal protein L11 USFL264_08130 50S ribosomal protein L11 SRR5244869_05770 50S ribosomal protein L11 ERR554744_02243 50S ribosomal protein L11 SRR5244695_23260 50S ribosomal protein L11 SRR5244711_16300 50S ribosomal protein L11 ERR1589245_02316 50S ribosomal protein L11 SRR5244839_00210 50S ribosomal protein L11 C1378_16920 50S ribosomal protein L11 ERR137331_01946 50S ribosomal protein L11 USFL078_08030 50S ribosomal protein L11 ERR1715399_00798 50S ribosomal protein L11 C1782_03670 50S ribosomal protein L11 ERR554558_02256 50S ribosomal protein L11 ERR1712339_02406 50S ribosomal protein L11 ERR716971_02211 50S ribosomal protein L11 ERR1040960_20590 50S ribosomal protein L11 C2191_15640 50S ribosomal protein L11 C1768_05020 50S ribosomal protein L11 SRR5244871_00210 50S ribosomal protein L11 UV699_11300 50S ribosomal protein L11 ERR1589244_02248 50S ribosomal protein L11 ERR230313_02223 50S ribosomal protein L11 ERR554356_02270 50S ribosomal protein L11 ERR1589247_01545 50S ribosomal protein L11 SRR5244954_00210 50S ribosomal protein L11 CM94_22040 50S ribosomal protein L11 ERR554746_02319 50S ribosomal protein L11 ERR237718_01445 50S ribosomal protein L11 ERR134844_02358 50S ribosomal protein L11 MRSA_S7_24410 50S ribosomal protein L11 MRSA_S13_17940 50S ribosomal protein L11 SRR5244880_08780 50S ribosomal protein L11 SRR5244712_20950 50S ribosomal protein L11 C1058_16480 50S ribosomal protein L11 ERR376894_01791 50S ribosomal protein L11 ERR1715412_01028 50S ribosomal protein L11 ERR1535380_01677 50S ribosomal protein L11 ERR237719_01379 50S ribosomal protein L11 ERR554747_02260 50S ribosomal protein L11 ERR593830_08110 50S ribosomal protein L11 SRR5244899_00210 50S ribosomal protein L11 ERR422959_01604 50S ribosomal protein L11 SRR5244722_22250 50S ribosomal protein L11 E396_21500 50S ribosomal protein L11 CA15_05080 50S ribosomal protein L11 ERR1535343_00942 50S ribosomal protein L11 ERR554599_00861 50S ribosomal protein L11 SRR5244799_08270 50S ribosomal protein L11 ERR302773_00732 50S ribosomal protein L11 ERR742992_19590 50S ribosomal protein L11 65_669_08740 50S ribosomal protein L11 CA14_01360 50S ribosomal protein L11 C2304_14280 50S ribosomal protein L11 07_15_09190 50S ribosomal protein L11 SRR5244798_18830 50S ribosomal protein L11 SRR1014714_23260 50S ribosomal protein L11 ERR256877_00020 50S ribosomal protein L11 ERR554598_01233 50S ribosomal protein L11 ERR554786_02173 50S ribosomal protein L11 ERR302841_02397 50S ribosomal protein L11 C186_17430 50S ribosomal protein L11 C1667_16340 50S ribosomal protein L11 ERR1712341_01777 50S ribosomal protein L11 ERR554582_02095 50S ribosomal protein L11 CA17_06910 50S ribosomal protein L11 ERR1535358_00021 50S ribosomal protein L11 M121_05510 50S ribosomal protein L11 SRR5244841_21010 50S ribosomal protein L11 01_19_20010 50S ribosomal protein L11 ERR134678_01984 50S ribosomal protein L11 SRR4195759_07540 50S ribosomal protein L11 SRR5244782_19060 50S ribosomal protein L11 E404_14450 50S ribosomal protein L11 SRR3194890_15920 50S ribosomal protein L11 ERR256875_02404 50S ribosomal protein L11 PE001_17200 50S ribosomal protein L11 SRR5244859_19480 50S ribosomal protein L11 UV170_01200 50S ribosomal protein L11 SRR5244783_09550 50S ribosomal protein L11 SRR4195758_14180 50S ribosomal protein L11 SRR5244811_09210 50S ribosomal protein L11 SRR5244721_08930 50S ribosomal protein L11 M120_08010 50S ribosomal protein L11 SRR3194889_20370 50S ribosomal protein L11 ERR554583_02187 50S ribosomal protein L11 SRR1178244_18200 50S ribosomal protein L11 C123_24810 50S ribosomal protein L11 ERR554244_01254 50S ribosomal protein L11 ERR134838_01956 50S ribosomal protein L11 SRR5244817_24050 50S ribosomal protein L11 ERR829988_17620 50S ribosomal protein L11 ERR249328_00020 50S ribosomal protein L11 18-432_16920 50S ribosomal protein L11 SRR5110367_12530 50S ribosomal protein L11 MRSA_S26_24480 50S ribosomal protein L11 ERR1041111_23010 50S ribosomal protein L11 ERR134820_01073 50S ribosomal protein L11 C1543_13590 50S ribosomal protein L11 SRR5244784_17270 50S ribosomal protein L11 ERR554526_02153 50S ribosomal protein L11 ERR554574_01733 50S ribosomal protein L11 CA12_05270 50S ribosomal protein L11 ERR1535344_02227 50S ribosomal protein L11 ERR702179_01103 50S ribosomal protein L11 SRR5244786_18020 50S ribosomal protein L11 ERR743203_16130 50S ribosomal protein L11 STV600L_22200 50S ribosomal protein L11 USA500_05560 50S ribosomal protein L11 MRSA_S24_21750 50S ribosomal protein L11 SRR5110365_00210 50S ribosomal protein L11 C1504_04910 50S ribosomal protein L11 C1555_14410 50S ribosomal protein L11 SRR5244792_22700 50S ribosomal protein L11 ERR137917_00337 50S ribosomal protein L11 PE009_02830 50S ribosomal protein L11 RH238_17560 50S ribosomal protein L11 ERR554530_02210 50S ribosomal protein L11 ERR1753504_01423 50S ribosomal protein L11 SRR5244848_11570 50S ribosomal protein L11 SRR5244819_08130 50S ribosomal protein L11 C329_26290 50S ribosomal protein L11 HUV07_09510 50S ribosomal protein L11 01_41_17950 50S ribosomal protein L11 STV073L_07780 50S ribosomal protein L11 ERR137947_01400 50S ribosomal protein L11 SRR5244801_14820 50S ribosomal protein L11 ERR134669_01774 50S ribosomal protein L11 SRR5244818_19830 50S ribosomal protein L11 ERR1753505_02079 50S ribosomal protein L11 ERR1040909_01563 50S ribosomal protein L11 C2485_11350 50S ribosomal protein L11 ERR2072360_14360 50S ribosomal protein L11 SRR4195752_08110 50S ribosomal protein L11 HUV05_05000 50S ribosomal protein L11 C1675_13950 50S ribosomal protein L11 ERR237657_02294 50S ribosomal protein L11 ERR332190_02299 50S ribosomal protein L11 SRR5244733_00210 50S ribosomal protein L11 ERR439277_01604 50S ribosomal protein L11 BK2561B_14460 50S ribosomal protein L11 2m-n_20290 50S ribosomal protein L11 C1427_15850 50S ribosomal protein L11 ERR554728_01671 50S ribosomal protein L11 SRR5244854_22090 50S ribosomal protein L11 SRR4195754_08100 50S ribosomal protein L11 HUV03_14970 50S ribosomal protein L11 ERR554730_01684 50S ribosomal protein L11 SRR5244734_00210 50S ribosomal protein L11 ERR554729_01502 50S ribosomal protein L11 87-950_18800 50S ribosomal protein L11 SRR5244921_02810 50S ribosomal protein L11 ERR743210_16180 50S ribosomal protein L11 SRR5244795_17410 50S ribosomal protein L11 ERR1595729_02316 50S ribosomal protein L11 ERR1723877_02354 50S ribosomal protein L11 ERR554615_02214 50S ribosomal protein L11 SRR4195757_08110 50S ribosomal protein L11 C8879_05020 50S ribosomal protein L11 ERR554567_02251 50S ribosomal protein L11 C2701_15070 50S ribosomal protein L11 SRR5244794_08280 50S ribosomal protein L11 HUV01_10320 50S ribosomal protein L11 SRR4195756_08300 50S ribosomal protein L11 ERR554614_01684 50S ribosomal protein L11 ERR1595731_02277 50S ribosomal protein L11
MSEEVGAKRWYAVHTYSGYENKVKKNLEKRVESMNMTEQIFRVVIPEEEETQVKDGKAKTTVKKTFPGYVLVELIMTDESWYVVRNTPGVTGFVGSAGAGSKPNPLLPEEVRFILKQMGLKEKTIDVELEVGEQVRIKSGPFANQVGEVQEIETDKFKLTVLVDMFGRETPVEVEFDQIEKL	8966	182	Transcription termination/antitermination protein NusG	nusG	29	0	233	14	100	5.66802	0.374838	inf	1	99_06 USFL079 USFL078 C1782 SRR5244693 SRR5244782 E1470 C8879 SRR5244817 C1555 BK2561B USFL101 CM167 SRR5244691 C1768 SRR5244686 01_19 SRR5244689 CA15 SRR5110367 SRR5244921 USFL264 HUV05 SRR497495 99_48 C1410 ERR573128 ERR743109 SA_210		SRR4195752 C1407 MRSA_S9 87-950 SRR5244801 ERR234953 C1543 ERR554599 C2403 SRR5244716 SRR5244859 ERR134796 E396 MRSA_S7 SRR3194889 SRR5244711 MRSA_S14 SRR5244954 ERR554567 C679 SRR4195760 SRR5244733 SRR5244795 SRR5244792 ERR134844 MRSA_S13 ERR1589247 SRR4195757 65_669 ERR256875 ERR1535343 C329 ERR1715399 MRSA_S11 ERR1753505 ERR1597906 ERR554530 ERR1715363 ERR249328 SRR5244867 ERR554598 ERR237716 ERR2072360 C123 C2304 ERR237719 SRR5244811 SRR5110365 SRR5244712 ERR554244 ERR1040909 SRR5244734 MRSA131 PE001 M120 SRR4195758 ERR573168 05_25 SRR5244917 ERR554747 ERR237668 C1058 ERR1712339 SRR4195756 ERR1715362 SRR5244837 ERR1589255 SRR5244832 MRSA_S15 ERR1535358 SRR5244902 ERR554559 ERR1712341 ERR2072503 ERR554544 SRR5244848 ERR554614 07_15 ERR554729 ERR332190 ERR554582 ERR230349 SRR5244869 SRR5244794 SRR5244799 SRR5244721 SRR5244862 ERR422886 HUV07 RH238 ERR554583 SRR5244783 ERR1595731 2m-n ERR237718 ERR134781 C1762 SRR4195754 UV1151 SRR5244715 ERR234916 ERR1197492 ERR554552 SRR5244899 01_41 UV699 STV600L ERR137331 SRR1178244 ERR134678 SRR5244676 ERR554746 ERR1589254 ERR1535344 SRR5244871 ERR134820 SRR5244828 ERR593830 SRR5244819 ERR1040793 ERR716971 ERR1595729 49-715 ERR1715412 SRR5244951 ERR1753504 C1667 UC334 ERR737279 P210213_110 ERR1589245 ERR554574 ERR230292 ERR302773 SRR5244880 ERR1041111 USA500 V2200 ERR134669 ERR230313 ERR137917 ERR554526 ERR554730 SRR5244841 ERR249311 SRR5244836 UV695 ERR1589252 MRSA_S17 ERR163516 BK2448 SRR5244912 ERR1723877 ERR163470 ERR554786 MRSA_S1 SRR3194890 ERR554728 SRR5244701 SRR5244945 ERR554558 SRR4195759 MRSA_S26 ERR422946 18-432 SRR5244798 SRR5244704 ERR422959 SRR5244722 ERR2072490 SRR1014714 ERR554356 HUV01 PP1259 SRR5244947 MRSA_S24 SRR5244702 C1979 M121 C1504 E404 ERR1535380 SRR5244900 C1675 C1440 ERR376894 SRR5244695 ERR256877 C2485 C1396 SRR5244854 ERR137937 ERR134838 ERR743203 ERR1535377 ERR554615 SRR5244784 C1427 ERR1589244 PE009 ERR1040960 ERR237657 C2191 ERR554290 SRR5244786 STV073L ERR134842 SRR5244717 ERR1195835 ERR554744 V1859 SRR5244827 ERR742992 ERR137947 ERR439277 UE201 UV170 MRSA_S2 ERR134840 M109 HUV03 SRR4195761 ERR134773 MRSA_S19 SRR5244946 SRR5244818 C2701 ERR302841 ERR829988 ERR743210 ERR554428 C1378 C186	ERR1589243 H2 ERR134761 ERR731099 CA14 CA17 SRR5244839 ERR714858 CA12 CM94 Col52_A5 ERR702179 ERR715146 ERR137923	ERR1040793_02573 Transcription termination/antitermination protein NusG UC334_00750 Transcription termination/antitermination protein NusG SRR5244867_12260 Transcription termination/antitermination protein NusG ERR1589252_02356 Transcription termination/antitermination protein NusG SRR5244836_24630 Transcription termination/antitermination protein NusG SRR5244837_20920 Transcription termination/antitermination protein NusG SRR497495_12150 Transcription termination/antitermination protein NusG USFL101_00190 Transcription termination/antitermination protein NusG C679_26260 Transcription termination/antitermination protein NusG ERR1197492_02172 Transcription termination/antitermination protein NusG ERR249311_02409 Transcription termination/antitermination protein NusG V2200_05260 Transcription termination/antitermination protein NusG 99_06_12370 Transcription termination/antitermination protein NusG ERR1597906_02172 Transcription termination/antitermination protein NusG SRR5244912_14190 Transcription termination/antitermination protein NusG SRR5244704_03990 Transcription termination/antitermination protein NusG ERR237716_01332 Transcription termination/antitermination protein NusG MRSA_S9_19940 Transcription termination/antitermination protein NusG UV695_17110 Transcription termination/antitermination protein NusG MRSA131_01120 Transcription termination/antitermination protein NusG ERR573168_01821 Transcription termination/antitermination protein NusG C1762_25970 Transcription termination/antitermination protein NusG ERR2072490_23850 Transcription termination/antitermination protein NusG ERR1195835_00675 Transcription termination/antitermination protein NusG UE201_20520 Transcription termination/antitermination protein NusG SRR5244862_23980 Transcription termination/antitermination protein NusG C1440_23880 Transcription termination/antitermination protein NusG ERR554552_01447 Transcription termination/antitermination protein NusG ERR134796_01312 Transcription termination/antitermination protein NusG ERR737279_02204 Transcription termination/antitermination protein NusG SRR5244832_00200 Transcription termination/antitermination protein NusG SRR5244702_08320 Transcription termination/antitermination protein NusG C1410_25010 Transcription termination/antitermination protein NusG SRR5244686_22330 Transcription termination/antitermination protein NusG SRR5244945_00200 Transcription termination/antitermination protein NusG ERR1715362_01173 Transcription termination/antitermination protein NusG SRR5244917_10510 Transcription termination/antitermination protein NusG SRR5244946_00200 Transcription termination/antitermination protein NusG SRR5244676_18180 Transcription termination/antitermination protein NusG ERR422886_02205 Transcription termination/antitermination protein NusG 99_48_15120 Transcription termination/antitermination protein NusG ERR1589255_02272 Transcription termination/antitermination protein NusG SRR5244701_22980 Transcription termination/antitermination protein NusG ERR234953_01225 Transcription termination/antitermination protein NusG SRR5244828_11590 Transcription termination/antitermination protein NusG SRR4195761_00812 Transcription termination/antitermination protein NusG ERR230349_01683 Transcription termination/antitermination protein NusG ERR1589254_02287 Transcription termination/antitermination protein NusG SRR5244947_20920 Transcription termination/antitermination protein NusG E1470_21530 Transcription termination/antitermination protein NusG UV1151_17380 Transcription termination/antitermination protein NusG MRSA_S19_20410 Transcription termination/antitermination protein NusG ERR1715363_01354 Transcription termination/antitermination protein NusG ERR554290_01414 Transcription termination/antitermination protein NusG ERR163516_02039 Transcription termination/antitermination protein NusG BK2448_12070 Transcription termination/antitermination protein NusG 05_25_01960 Transcription termination/antitermination protein NusG SA_210_24880 Transcription termination/antitermination protein NusG SRR4195760_01167 Transcription termination/antitermination protein NusG ERR573128_01778 Transcription termination/antitermination protein NusG P210213_110_22870 Transcription termination/antitermination protein NusG C1396_08800 Transcription termination/antitermination protein NusG ERR422946_01637 Transcription termination/antitermination protein NusG SRR5244902_13530 Transcription termination/antitermination protein NusG ERR237668_01362 Transcription termination/antitermination protein NusG ERR2072503_13850 Transcription termination/antitermination protein NusG SRR5244689_06010 Transcription termination/antitermination protein NusG ERR134773_01581 Transcription termination/antitermination protein NusG MRSA_S14_04430 Transcription termination/antitermination protein NusG SRR5244715_08180 Transcription termination/antitermination protein NusG C1407_11620 Transcription termination/antitermination protein NusG SRR5244691_14830 Transcription termination/antitermination protein NusG ERR743109_01870 Transcription termination/antitermination protein NusG ERR554544_02100 Transcription termination/antitermination protein NusG MRSA_S15_21360 Transcription termination/antitermination protein NusG MRSA_S1_20720 Transcription termination/antitermination protein NusG ERR234916_01163 Transcription termination/antitermination protein NusG ERR134842_00895 Transcription termination/antitermination protein NusG ERR134781_01144 Transcription termination/antitermination protein NusG MRSA_S2_21660 Transcription termination/antitermination protein NusG ERR1535377_02108 Transcription termination/antitermination protein NusG C2403_07300 Transcription termination/antitermination protein NusG 49-715_22610 Transcription termination/antitermination protein NusG SRR5244716_21660 Transcription termination/antitermination protein NusG SRR5244900_19280 Transcription termination/antitermination protein NusG SRR5244951_08280 Transcription termination/antitermination protein NusG CM167_00200 Transcription termination/antitermination protein NusG ERR230292_02143 Transcription termination/antitermination protein NusG ERR134840_00586 Transcription termination/antitermination protein NusG MRSA_S17_19940 Transcription termination/antitermination protein NusG ERR554428_01468 Transcription termination/antitermination protein NusG C1979_09250 Transcription termination/antitermination protein NusG V1859_04510 Transcription termination/antitermination protein NusG PP1259_21550 Transcription termination/antitermination protein NusG SRR5244693_20950 Transcription termination/antitermination protein NusG SRR5244717_00200 Transcription termination/antitermination protein NusG SRR5244827_09500 Transcription termination/antitermination protein NusG M109_13070 Transcription termination/antitermination protein NusG ERR554559_01499 Transcription termination/antitermination protein NusG ERR163470_02331 Transcription termination/antitermination protein NusG USFL079_08040 Transcription termination/antitermination protein NusG MRSA_S11_24750 Transcription termination/antitermination protein NusG USFL264_08140 Transcription termination/antitermination protein NusG SRR5244869_05760 Transcription termination/antitermination protein NusG ERR554744_02244 Transcription termination/antitermination protein NusG SRR5244695_23250 Transcription termination/antitermination protein NusG SRR5244711_16310 Transcription termination/antitermination protein NusG ERR1589245_02315 Transcription termination/antitermination protein NusG C1378_16910 Transcription termination/antitermination protein NusG ERR137331_01945 Transcription termination/antitermination protein NusG USFL078_08040 Transcription termination/antitermination protein NusG ERR1715399_00797 Transcription termination/antitermination protein NusG C1782_03680 Transcription termination/antitermination protein NusG ERR554558_02255 Transcription termination/antitermination protein NusG ERR1712339_02407 Transcription termination/antitermination protein NusG ERR716971_02212 Transcription termination/antitermination protein NusG ERR1040960_20580 Transcription termination/antitermination protein NusG C2191_15650 Transcription termination/antitermination protein NusG C1768_05030 Transcription termination/antitermination protein NusG SRR5244871_00200 Transcription termination/antitermination protein NusG UV699_11290 Transcription termination/antitermination protein NusG ERR1589244_02249 Transcription termination/antitermination protein NusG ERR137937_00440 Transcription termination/antitermination protein NusG ERR230313_02224 Transcription termination/antitermination protein NusG ERR554356_02269 Transcription termination/antitermination protein NusG ERR1589247_01546 Transcription termination/antitermination protein NusG SRR5244954_00200 Transcription termination/antitermination protein NusG ERR554746_02318 Transcription termination/antitermination protein NusG ERR237718_01444 Transcription termination/antitermination protein NusG ERR134844_02357 Transcription termination/antitermination protein NusG MRSA_S7_24400 Transcription termination/antitermination protein NusG MRSA_S13_17930 Transcription termination/antitermination protein NusG SRR5244880_08790 Transcription termination/antitermination protein NusG SRR5244712_20960 Transcription termination/antitermination protein NusG C1058_16470 Transcription termination/antitermination protein NusG ERR376894_01790 Transcription termination/antitermination protein NusG ERR1715412_01029 Transcription termination/antitermination protein NusG ERR1535380_01676 Transcription termination/antitermination protein NusG ERR237719_01380 Transcription termination/antitermination protein NusG ERR554747_02261 Transcription termination/antitermination protein NusG ERR593830_08120 Transcription termination/antitermination protein NusG SRR5244899_00200 Transcription termination/antitermination protein NusG ERR422959_01605 Transcription termination/antitermination protein NusG SRR5244722_22240 Transcription termination/antitermination protein NusG E396_21490 Transcription termination/antitermination protein NusG CA15_05070 Transcription termination/antitermination protein NusG ERR1535343_00943 Transcription termination/antitermination protein NusG ERR554599_00862 Transcription termination/antitermination protein NusG SRR5244799_08280 Transcription termination/antitermination protein NusG ERR302773_00733 Transcription termination/antitermination protein NusG ERR742992_19580 Transcription termination/antitermination protein NusG 65_669_08750 Transcription termination/antitermination protein NusG C2304_14270 Transcription termination/antitermination protein NusG 07_15_09200 Transcription termination/antitermination protein NusG SRR5244798_18820 Transcription termination/antitermination protein NusG SRR1014714_23250 Transcription termination/antitermination protein NusG ERR256877_00019 Transcription termination/antitermination protein NusG ERR554598_01234 Transcription termination/antitermination protein NusG ERR554786_02174 Transcription termination/antitermination protein NusG ERR302841_02398 Transcription termination/antitermination protein NusG C186_17420 Transcription termination/antitermination protein NusG C1667_16330 Transcription termination/antitermination protein NusG ERR1712341_01776 Transcription termination/antitermination protein NusG ERR554582_02094 Transcription termination/antitermination protein NusG ERR1535358_00020 Transcription termination/antitermination protein NusG M121_05500 Transcription termination/antitermination protein NusG SRR5244841_21000 Transcription termination/antitermination protein NusG 01_19_20000 Transcription termination/antitermination protein NusG ERR134678_01985 Transcription termination/antitermination protein NusG SRR4195759_07550 Transcription termination/antitermination protein NusG SRR5244782_19050 Transcription termination/antitermination protein NusG E404_14460 Transcription termination/antitermination protein NusG SRR3194890_15910 Transcription termination/antitermination protein NusG ERR256875_02405 Transcription termination/antitermination protein NusG PE001_17210 Transcription termination/antitermination protein NusG SRR5244859_19490 Transcription termination/antitermination protein NusG UV170_01190 Transcription termination/antitermination protein NusG SRR5244783_09560 Transcription termination/antitermination protein NusG SRR4195758_14170 Transcription termination/antitermination protein NusG SRR5244811_09200 Transcription termination/antitermination protein NusG SRR5244721_08940 Transcription termination/antitermination protein NusG M120_08000 Transcription termination/antitermination protein NusG SRR3194889_20360 Transcription termination/antitermination protein NusG ERR554583_02186 Transcription termination/antitermination protein NusG SRR1178244_18210 Transcription termination/antitermination protein NusG C123_24820 Transcription termination/antitermination protein NusG ERR554244_01255 Transcription termination/antitermination protein NusG ERR134838_01957 Transcription termination/antitermination protein NusG SRR5244817_24040 Transcription termination/antitermination protein NusG ERR829988_17630 Transcription termination/antitermination protein NusG ERR249328_00019 Transcription termination/antitermination protein NusG 18-432_16930 Transcription termination/antitermination protein NusG SRR5110367_12540 Transcription termination/antitermination protein NusG MRSA_S26_24490 Transcription termination/antitermination protein NusG ERR1041111_23000 Transcription termination/antitermination protein NusG ERR134820_01074 Transcription termination/antitermination protein NusG C1543_13600 Transcription termination/antitermination protein NusG SRR5244784_17280 Transcription termination/antitermination protein NusG ERR554526_02154 Transcription termination/antitermination protein NusG ERR554574_01732 Transcription termination/antitermination protein NusG ERR1535344_02226 Transcription termination/antitermination protein NusG SRR5244786_18030 Transcription termination/antitermination protein NusG ERR743203_16140 Transcription termination/antitermination protein NusG STV600L_22190 Transcription termination/antitermination protein NusG USA500_05550 Transcription termination/antitermination protein NusG MRSA_S24_21760 Transcription termination/antitermination protein NusG SRR5110365_00200 Transcription termination/antitermination protein NusG C1504_04900 Transcription termination/antitermination protein NusG C1555_14400 Transcription termination/antitermination protein NusG SRR5244792_22710 Transcription termination/antitermination protein NusG ERR137917_00338 Transcription termination/antitermination protein NusG PE009_02840 Transcription termination/antitermination protein NusG RH238_17550 Transcription termination/antitermination protein NusG ERR554530_02211 Transcription termination/antitermination protein NusG ERR1753504_01424 Transcription termination/antitermination protein NusG SRR5244848_11580 Transcription termination/antitermination protein NusG SRR5244819_08140 Transcription termination/antitermination protein NusG C329_26300 Transcription termination/antitermination protein NusG HUV07_09500 Transcription termination/antitermination protein NusG 01_41_17940 Transcription termination/antitermination protein NusG STV073L_07770 Transcription termination/antitermination protein NusG ERR137947_01399 Transcription termination/antitermination protein NusG SRR5244801_14830 Transcription termination/antitermination protein NusG ERR134669_01773 Transcription termination/antitermination protein NusG SRR5244818_19820 Transcription termination/antitermination protein NusG ERR1753505_02080 Transcription termination/antitermination protein NusG ERR1040909_01564 Transcription termination/antitermination protein NusG C2485_11340 Transcription termination/antitermination protein NusG ERR2072360_14370 Transcription termination/antitermination protein NusG SRR4195752_08120 Transcription termination/antitermination protein NusG HUV05_04990 Transcription termination/antitermination protein NusG C1675_13940 Transcription termination/antitermination protein NusG ERR237657_02295 Transcription termination/antitermination protein NusG ERR332190_02300 Transcription termination/antitermination protein NusG SRR5244733_00200 Transcription termination/antitermination protein NusG ERR439277_01605 Transcription termination/antitermination protein NusG BK2561B_14470 Transcription termination/antitermination protein NusG 2m-n_20300 Transcription termination/antitermination protein NusG C1427_15860 Transcription termination/antitermination protein NusG ERR554728_01670 Transcription termination/antitermination protein NusG SRR5244854_22080 Transcription termination/antitermination protein NusG SRR4195754_08110 Transcription termination/antitermination protein NusG HUV03_14980 Transcription termination/antitermination protein NusG ERR554730_01683 Transcription termination/antitermination protein NusG SRR5244734_00200 Transcription termination/antitermination protein NusG ERR554729_01501 Transcription termination/antitermination protein NusG 87-950_18810 Transcription termination/antitermination protein NusG SRR5244921_02820 Transcription termination/antitermination protein NusG ERR743210_16190 Transcription termination/antitermination protein NusG SRR5244795_17420 Transcription termination/antitermination protein NusG ERR1595729_02315 Transcription termination/antitermination protein NusG ERR1723877_02355 Transcription termination/antitermination protein NusG ERR554615_02213 Transcription termination/antitermination protein NusG SRR4195757_08120 Transcription termination/antitermination protein NusG C8879_05010 Transcription termination/antitermination protein NusG ERR554567_02252 Transcription termination/antitermination protein NusG C2701_15080 Transcription termination/antitermination protein NusG SRR5244794_08290 Transcription termination/antitermination protein NusG HUV01_10310 Transcription termination/antitermination protein NusG SRR4195756_08310 Transcription termination/antitermination protein NusG ERR554614_01683 Transcription termination/antitermination protein NusG ERR1595731_02278 Transcription termination/antitermination protein NusG
MAKKESFFKGVKSEMEKTSWPTKEELFKYTVIVVSTVIFFLVFFYALDLGITALKNLLFR	2282	60	Protein translocase subunit SecE	secE	29	0	244	3	100	1.21457	1	inf	1	99_06 USFL079 USFL078 C1782 SRR5244693 SRR5244782 E1470 C8879 SRR5244817 C1555 BK2561B USFL101 CM167 SRR5244691 C1768 SRR5244686 01_19 SRR5244689 CA15 SRR5110367 SRR5244921 USFL264 HUV05 SRR497495 99_48 C1410 ERR573128 ERR743109 SA_210		ERR134761 ERR731099 SRR4195752 C1407 MRSA_S9 87-950 SRR5244801 ERR234953 C1543 ERR554599 C2403 SRR5244716 SRR5244859 ERR134796 CA12 E396 MRSA_S7 SRR3194889 SRR5244711 MRSA_S14 SRR5244954 ERR554567 C679 ERR702179 SRR4195760 SRR5244795 SRR5244792 ERR134844 MRSA_S13 ERR1589247 SRR4195757 65_669 ERR256875 ERR1535343 C329 ERR1715399 MRSA_S11 ERR1753505 ERR1597906 ERR554530 ERR1715363 ERR249328 SRR5244867 ERR554598 ERR237716 ERR2072360 C123 C2304 ERR237719 SRR5244811 SRR5110365 SRR5244712 ERR554244 ERR1040909 SRR5244734 ERR137923 MRSA131 PE001 M120 SRR4195758 ERR573168 05_25 SRR5244917 ERR714858 CM94 ERR554747 ERR237668 C1058 ERR1712339 SRR4195756 ERR1715362 SRR5244837 ERR1589255 SRR5244832 MRSA_S15 ERR1535358 SRR5244902 ERR554559 ERR1712341 ERR2072503 ERR554544 SRR5244848 ERR554614 07_15 ERR554729 ERR332190 ERR554582 ERR230349 SRR5244869 SRR5244794 SRR5244799 SRR5244721 SRR5244862 ERR422886 HUV07 RH238 ERR554583 SRR5244783 ERR1595731 2m-n ERR237718 ERR134781 C1762 SRR4195754 UV1151 SRR5244715 ERR234916 ERR1197492 ERR554552 SRR5244899 01_41 UV699 STV600L ERR137331 SRR1178244 ERR134678 SRR5244676 ERR554746 ERR1589254 ERR1535344 SRR5244871 ERR134820 SRR5244828 ERR593830 SRR5244819 ERR1040793 ERR716971 ERR1595729 49-715 ERR1715412 SRR5244951 ERR1753504 C1667 UC334 ERR737279 P210213_110 ERR1589245 ERR554574 ERR230292 ERR302773 SRR5244880 ERR1041111 USA500 V2200 ERR134669 ERR230313 ERR137917 ERR554526 ERR554730 SRR5244841 ERR249311 SRR5244836 UV695 ERR1589252 MRSA_S17 ERR163516 BK2448 SRR5244912 ERR1723877 ERR163470 ERR554786 MRSA_S1 SRR3194890 ERR554728 Col52_A5 SRR5244701 SRR5244945 ERR554558 SRR4195759 MRSA_S26 ERR422946 18-432 SRR5244798 CA17 SRR5244704 CA14 ERR422959 SRR5244839 SRR5244722 ERR2072490 SRR1014714 ERR554356 HUV01 PP1259 SRR5244947 ERR1589243 MRSA_S24 SRR5244702 C1979 M121 C1504 E404 ERR1535380 SRR5244900 C1675 C1440 ERR376894 SRR5244695 ERR256877 C2485 C1396 SRR5244854 ERR137937 ERR134838 ERR743203 ERR1535377 ERR554615 SRR5244784 C1427 ERR1589244 PE009 ERR1040960 ERR237657 C2191 ERR554290 SRR5244786 STV073L ERR134842 SRR5244717 ERR1195835 ERR554744 V1859 SRR5244827 ERR742992 ERR137947 ERR439277 UE201 UV170 MRSA_S2 ERR134840 M109 HUV03 SRR4195761 ERR134773 MRSA_S19 SRR5244946 SRR5244818 C2701 ERR302841 ERR829988 ERR743210 ERR554428 C1378 C186	SRR5244733 H2 ERR715146	ERR1040793_02574 Protein translocase subunit SecE UC334_00740 Protein translocase subunit SecE SRR5244867_12270 Protein translocase subunit SecE ERR1589252_02355 Protein translocase subunit SecE SRR5244836_24640 Protein translocase subunit SecE ERR134761_01539 Protein translocase subunit SecE SRR5244837_20930 Protein translocase subunit SecE SRR497495_12140 Protein translocase subunit SecE USFL101_00180 Protein translocase subunit SecE C679_26250 Protein translocase subunit SecE ERR1197492_02171 Protein translocase subunit SecE Col52_A5_05020 Protein translocase subunit SecE ERR249311_02410 Protein translocase subunit SecE V2200_05250 Protein translocase subunit SecE 99_06_12380 Protein translocase subunit SecE ERR1597906_02171 Protein translocase subunit SecE SRR5244912_14200 Protein translocase subunit SecE SRR5244704_04000 Protein translocase subunit SecE ERR137923_01193 Protein translocase subunit SecE ERR237716_01333 Protein translocase subunit SecE MRSA_S9_19930 Protein translocase subunit SecE UV695_17100 Protein translocase subunit SecE MRSA131_01130 Protein translocase subunit SecE ERR573168_01822 Protein translocase subunit SecE C1762_25960 Protein translocase subunit SecE ERR2072490_23860 Protein translocase subunit SecE ERR731099_02176 Protein translocase subunit SecE ERR1195835_00676 Protein translocase subunit SecE UE201_20510 Protein translocase subunit SecE SRR5244862_23990 Protein translocase subunit SecE C1440_23890 Protein translocase subunit SecE ERR554552_01446 Protein translocase subunit SecE ERR134796_01313 Protein translocase subunit SecE ERR737279_02205 Protein translocase subunit SecE SRR5244832_00190 Protein translocase subunit SecE SRR5244702_08310 Protein translocase subunit SecE C1410_25000 Protein translocase subunit SecE SRR5244686_22340 Protein translocase subunit SecE SRR5244945_00190 Protein translocase subunit SecE ERR1715362_01172 Protein translocase subunit SecE SRR5244917_10520 Protein translocase subunit SecE SRR5244946_00190 Protein translocase subunit SecE SRR5244676_18170 Protein translocase subunit SecE ERR422886_02204 Protein translocase subunit SecE 99_48_15130 Protein translocase subunit SecE ERR1589255_02273 Protein translocase subunit SecE SRR5244701_22990 Protein translocase subunit SecE ERR234953_01226 Protein translocase subunit SecE SRR5244828_11600 Protein translocase subunit SecE SRR4195761_00813 Protein translocase subunit SecE ERR230349_01684 Protein translocase subunit SecE ERR1589254_02288 Protein translocase subunit SecE SRR5244947_20910 Protein translocase subunit SecE E1470_21520 Protein translocase subunit SecE UV1151_17370 Protein translocase subunit SecE MRSA_S19_20400 Protein translocase subunit SecE ERR1715363_01355 Protein translocase subunit SecE ERR554290_01415 Protein translocase subunit SecE ERR163516_02038 Protein translocase subunit SecE BK2448_12080 Protein translocase subunit SecE 05_25_01950 Protein translocase subunit SecE SA_210_24890 Protein translocase subunit SecE SRR4195760_01166 Protein translocase subunit SecE ERR573128_01777 Protein translocase subunit SecE P210213_110_22860 Protein translocase subunit SecE C1396_08810 Protein translocase subunit SecE ERR422946_01638 Protein translocase subunit SecE SRR5244902_13540 Protein translocase subunit SecE ERR237668_01363 Protein translocase subunit SecE ERR2072503_13840 Protein translocase subunit SecE SRR5244689_06000 Protein translocase subunit SecE ERR134773_01582 Protein translocase subunit SecE MRSA_S14_04420 Protein translocase subunit SecE SRR5244715_08190 Protein translocase subunit SecE C1407_11610 Protein translocase subunit SecE SRR5244691_14840 Protein translocase subunit SecE ERR743109_01871 Protein translocase subunit SecE ERR554544_02101 Protein translocase subunit SecE MRSA_S15_21350 Protein translocase subunit SecE ERR714858_01856 Protein translocase subunit SecE MRSA_S1_20710 Protein translocase subunit SecE ERR234916_01162 Protein translocase subunit SecE ERR134842_00896 Protein translocase subunit SecE ERR134781_01143 Protein translocase subunit SecE MRSA_S2_21650 Protein translocase subunit SecE ERR1535377_02109 Protein translocase subunit SecE C2403_07310 Protein translocase subunit SecE 49-715_22600 Protein translocase subunit SecE SRR5244716_21650 Protein translocase subunit SecE SRR5244900_19290 Protein translocase subunit SecE SRR5244951_08290 Protein translocase subunit SecE CM167_00190 Protein translocase subunit SecE ERR230292_02142 Protein translocase subunit SecE ERR134840_00587 Protein translocase subunit SecE MRSA_S17_19930 Protein translocase subunit SecE ERR554428_01467 Protein translocase subunit SecE C1979_09240 Protein translocase subunit SecE V1859_04520 Protein translocase subunit SecE PP1259_21560 Protein translocase subunit SecE SRR5244693_20960 Protein translocase subunit SecE ERR1589243_02275 Protein translocase subunit SecE SRR5244717_00190 Protein translocase subunit SecE SRR5244827_09490 Protein translocase subunit SecE M109_13080 Protein translocase subunit SecE ERR554559_01498 Protein translocase subunit SecE ERR163470_02330 Protein translocase subunit SecE USFL079_08050 Protein translocase subunit SecE MRSA_S11_24760 Protein translocase subunit SecE USFL264_08150 Protein translocase subunit SecE SRR5244869_05750 Protein translocase subunit SecE ERR554744_02245 Protein translocase subunit SecE SRR5244695_23240 Protein translocase subunit SecE SRR5244711_16320 Protein translocase subunit SecE ERR1589245_02314 Protein translocase subunit SecE SRR5244839_00190 Protein translocase subunit SecE C1378_16900 Protein translocase subunit SecE ERR137331_01944 Protein translocase subunit SecE USFL078_08050 Protein translocase subunit SecE ERR1715399_00796 Protein translocase subunit SecE C1782_03690 Protein translocase subunit SecE ERR554558_02254 Protein translocase subunit SecE ERR1712339_02408 Protein translocase subunit SecE ERR716971_02213 Protein translocase subunit SecE ERR1040960_20570 Protein translocase subunit SecE C2191_15660 Protein translocase subunit SecE C1768_05040 Protein translocase subunit SecE SRR5244871_00190 Protein translocase subunit SecE UV699_11280 Protein translocase subunit SecE ERR1589244_02250 Protein translocase subunit SecE ERR137937_00441 Protein translocase subunit SecE ERR230313_02225 Protein translocase subunit SecE ERR554356_02268 Protein translocase subunit SecE ERR1589247_01547 Protein translocase subunit SecE SRR5244954_00190 Protein translocase subunit SecE CM94_22020 Protein translocase subunit SecE ERR554746_02317 Protein translocase subunit SecE ERR237718_01443 Protein translocase subunit SecE ERR134844_02356 Protein translocase subunit SecE MRSA_S7_24390 Protein translocase subunit SecE MRSA_S13_17920 Protein translocase subunit SecE SRR5244880_08800 Protein translocase subunit SecE SRR5244712_20970 Protein translocase subunit SecE C1058_16460 Protein translocase subunit SecE ERR376894_01789 Protein translocase subunit SecE ERR1715412_01030 Protein translocase subunit SecE ERR1535380_01675 Protein translocase subunit SecE ERR237719_01381 Protein translocase subunit SecE ERR554747_02262 Protein translocase subunit SecE ERR593830_08130 Protein translocase subunit SecE SRR5244899_00190 Protein translocase subunit SecE ERR422959_01606 Protein translocase subunit SecE SRR5244722_22230 Protein translocase subunit SecE E396_21480 Protein translocase subunit SecE CA15_05060 Protein translocase subunit SecE ERR1535343_00944 Protein translocase subunit SecE ERR554599_00863 Protein translocase subunit SecE SRR5244799_08290 Protein translocase subunit SecE ERR302773_00734 Protein translocase subunit SecE ERR742992_19570 Protein translocase subunit SecE 65_669_08760 Protein translocase subunit SecE CA14_01380 Protein translocase subunit SecE C2304_14260 Protein translocase subunit SecE 07_15_09210 Protein translocase subunit SecE SRR5244798_18810 Protein translocase subunit SecE SRR1014714_23240 Protein translocase subunit SecE ERR256877_00018 Protein translocase subunit SecE ERR554598_01235 Protein translocase subunit SecE ERR554786_02175 Protein translocase subunit SecE ERR302841_02399 Protein translocase subunit SecE C186_17410 Protein translocase subunit SecE C1667_16320 Protein translocase subunit SecE ERR1712341_01775 Protein translocase subunit SecE ERR554582_02093 Protein translocase subunit SecE CA17_06930 Protein translocase subunit SecE ERR1535358_00019 Protein translocase subunit SecE M121_05490 Protein translocase subunit SecE SRR5244841_20990 Protein translocase subunit SecE 01_19_19990 Protein translocase subunit SecE ERR134678_01986 Protein translocase subunit SecE SRR4195759_07560 Protein translocase subunit SecE SRR5244782_19040 Protein translocase subunit SecE E404_14470 Protein translocase subunit SecE SRR3194890_15900 Protein translocase subunit SecE ERR256875_02406 Protein translocase subunit SecE PE001_17220 Protein translocase subunit SecE SRR5244859_19500 Protein translocase subunit SecE UV170_01180 Protein translocase subunit SecE SRR5244783_09570 Protein translocase subunit SecE SRR4195758_14160 Protein translocase subunit SecE SRR5244811_09190 Protein translocase subunit SecE SRR5244721_08950 Protein translocase subunit SecE M120_07990 Protein translocase subunit SecE SRR3194889_20350 Protein translocase subunit SecE ERR554583_02185 Protein translocase subunit SecE SRR1178244_18220 Protein translocase subunit SecE C123_24830 Protein translocase subunit SecE ERR554244_01256 Protein translocase subunit SecE ERR134838_01958 Protein translocase subunit SecE SRR5244817_24030 Protein translocase subunit SecE ERR829988_17640 Protein translocase subunit SecE ERR249328_00018 Protein translocase subunit SecE 18-432_16940 Protein translocase subunit SecE SRR5110367_12550 Protein translocase subunit SecE MRSA_S26_24500 Protein translocase subunit SecE ERR1041111_22990 Protein translocase subunit SecE ERR134820_01075 Protein translocase subunit SecE C1543_13610 Protein translocase subunit SecE SRR5244784_17290 Protein translocase subunit SecE ERR554526_02155 Protein translocase subunit SecE ERR554574_01731 Protein translocase subunit SecE CA12_05250 Protein translocase subunit SecE ERR1535344_02225 Protein translocase subunit SecE ERR702179_01101 Protein translocase subunit SecE SRR5244786_18040 Protein translocase subunit SecE ERR743203_16150 Protein translocase subunit SecE STV600L_22180 Protein translocase subunit SecE USA500_05540 Protein translocase subunit SecE MRSA_S24_21770 Protein translocase subunit SecE SRR5110365_00190 Protein translocase subunit SecE C1504_04890 Protein translocase subunit SecE C1555_14390 Protein translocase subunit SecE SRR5244792_22720 Protein translocase subunit SecE ERR137917_00339 Protein translocase subunit SecE PE009_02850 Protein translocase subunit SecE RH238_17540 Protein translocase subunit SecE ERR554530_02212 Protein translocase subunit SecE ERR1753504_01425 Protein translocase subunit SecE SRR5244848_11590 Protein translocase subunit SecE SRR5244819_08150 Protein translocase subunit SecE C329_26310 Protein translocase subunit SecE HUV07_09490 Protein translocase subunit SecE 01_41_17930 Protein translocase subunit SecE STV073L_07760 Protein translocase subunit SecE ERR137947_01398 Protein translocase subunit SecE SRR5244801_14840 Protein translocase subunit SecE ERR134669_01772 Protein translocase subunit SecE SRR5244818_19810 Protein translocase subunit SecE ERR1753505_02081 Protein translocase subunit SecE ERR1040909_01565 Protein translocase subunit SecE C2485_11330 Protein translocase subunit SecE ERR2072360_14380 Protein translocase subunit SecE SRR4195752_08130 Protein translocase subunit SecE HUV05_04980 Protein translocase subunit SecE C1675_13930 Protein translocase subunit SecE ERR237657_02296 Protein translocase subunit SecE ERR332190_02301 Protein translocase subunit SecE ERR439277_01606 Protein translocase subunit SecE BK2561B_14480 Protein translocase subunit SecE 2m-n_20310 Protein translocase subunit SecE C1427_15870 Protein translocase subunit SecE ERR554728_01669 Protein translocase subunit SecE SRR5244854_22070 Protein translocase subunit SecE SRR4195754_08120 Protein translocase subunit SecE HUV03_14990 Protein translocase subunit SecE ERR554730_01682 Protein translocase subunit SecE SRR5244734_00190 Protein translocase subunit SecE ERR554729_01500 Protein translocase subunit SecE 87-950_18820 Protein translocase subunit SecE SRR5244921_02830 Protein translocase subunit SecE ERR743210_16200 Protein translocase subunit SecE SRR5244795_17430 Protein translocase subunit SecE ERR1595729_02314 Protein translocase subunit SecE ERR1723877_02356 Protein translocase subunit SecE ERR554615_02212 Protein translocase subunit SecE SRR4195757_08130 Protein translocase subunit SecE C8879_05000 Protein translocase subunit SecE ERR554567_02253 Protein translocase subunit SecE C2701_15090 Protein translocase subunit SecE SRR5244794_08300 Protein translocase subunit SecE HUV01_10300 Protein translocase subunit SecE SRR4195756_08320 Protein translocase subunit SecE ERR554614_01682 Protein translocase subunit SecE ERR1595731_02279 Protein translocase subunit SecE
MKYDLTTQDSTIKRNNAINDKDFEKLVMDLQPLIIRRIKTFGFNHYDLEDLYQEILIRMYRSVQTFDFSGEQPFTNYVQCLITSVKYDYLRKYLATNKRMDNLINEYRVTYPCAIKRFDVENNYLNKLAIKELICQFKYLSAFEKDVMYLMCEQYKPREIAQLMHVKEKVIYNAIQRCKNKIKRYFKMI	3927	189	hypothetical protein	group_22773	29	0	241	6	100	2.42915	1	inf	1	99_06 USFL079 USFL078 C1782 SRR5244693 SRR5244782 E1470 C8879 SRR5244817 C1555 BK2561B USFL101 CM167 SRR5244691 C1768 SRR5244686 01_19 SRR5244689 CA15 SRR5110367 SRR5244921 USFL264 HUV05 SRR497495 99_48 C1410 ERR573128 ERR743109 SA_210		ERR731099 SRR4195752 C1407 MRSA_S9 87-950 SRR5244801 ERR234953 C1543 ERR554599 C2403 SRR5244716 SRR5244859 ERR134796 CA12 E396 MRSA_S7 SRR3194889 SRR5244711 MRSA_S14 SRR5244954 ERR554567 C679 ERR702179 SRR4195760 SRR5244733 SRR5244795 SRR5244792 ERR134844 MRSA_S13 ERR1589247 SRR4195757 65_669 ERR256875 ERR1535343 C329 ERR1715399 MRSA_S11 ERR1753505 ERR1597906 ERR554530 ERR1715363 ERR249328 SRR5244867 ERR554598 ERR237716 ERR2072360 C123 C2304 ERR237719 SRR5244811 SRR5110365 SRR5244712 ERR554244 ERR1040909 SRR5244734 MRSA131 PE001 M120 SRR4195758 ERR573168 05_25 SRR5244917 ERR714858 CM94 ERR554747 ERR237668 C1058 ERR1712339 SRR4195756 ERR1715362 SRR5244837 ERR1589255 SRR5244832 MRSA_S15 ERR1535358 SRR5244902 ERR554559 ERR1712341 ERR2072503 ERR554544 SRR5244848 ERR554614 07_15 ERR554729 ERR332190 ERR554582 ERR230349 SRR5244869 SRR5244794 SRR5244799 SRR5244721 SRR5244862 ERR422886 HUV07 RH238 ERR554583 SRR5244783 ERR1595731 2m-n ERR237718 ERR134781 C1762 SRR4195754 UV1151 SRR5244715 ERR234916 ERR1197492 ERR554552 SRR5244899 01_41 UV699 ERR137331 SRR1178244 ERR134678 SRR5244676 ERR554746 ERR1589254 ERR1535344 SRR5244871 ERR134820 SRR5244828 ERR593830 SRR5244819 ERR1040793 ERR716971 ERR1595729 49-715 ERR1715412 SRR5244951 ERR1753504 C1667 UC334 ERR737279 P210213_110 ERR1589245 ERR554574 ERR230292 ERR302773 SRR5244880 ERR1041111 USA500 V2200 ERR134669 ERR230313 ERR137917 ERR554526 ERR554730 SRR5244841 ERR249311 SRR5244836 UV695 ERR1589252 MRSA_S17 ERR163516 BK2448 SRR5244912 ERR1723877 ERR163470 ERR554786 MRSA_S1 SRR3194890 ERR554728 Col52_A5 SRR5244701 SRR5244945 ERR554558 SRR4195759 MRSA_S26 ERR422946 18-432 SRR5244798 CA17 SRR5244704 CA14 ERR422959 SRR5244839 SRR5244722 ERR2072490 SRR1014714 ERR554356 HUV01 PP1259 SRR5244947 ERR1589243 MRSA_S24 SRR5244702 C1979 M121 C1504 E404 ERR1535380 SRR5244900 C1675 C1440 ERR376894 SRR5244695 ERR256877 C2485 C1396 SRR5244854 ERR137937 ERR134838 ERR743203 ERR1535377 ERR554615 SRR5244784 C1427 ERR1589244 PE009 ERR1040960 ERR237657 STV073L ERR554290 SRR5244786 ERR134842 SRR5244717 ERR1195835 ERR554744 V1859 SRR5244827 ERR742992 ERR137947 ERR439277 UE201 UV170 MRSA_S2 ERR134840 M109 HUV03 SRR4195761 ERR134773 MRSA_S19 SRR5244946 SRR5244818 C2701 ERR302841 ERR829988 ERR743210 ERR554428 C1378 C186	H2 ERR134761 C2191 STV600L ERR715146 ERR137923	ERR1040793_02575 hypothetical protein UC334_00730 hypothetical protein SRR5244867_12280 hypothetical protein ERR1589252_02354 hypothetical protein SRR5244836_24650 hypothetical protein SRR5244837_20940 hypothetical protein SRR497495_12130 hypothetical protein USFL101_00170 hypothetical protein C679_26240 hypothetical protein ERR1197492_02170 hypothetical protein Col52_A5_05010 hypothetical protein ERR249311_02411 hypothetical protein V2200_05240 hypothetical protein 99_06_12390 hypothetical protein ERR1597906_02170 hypothetical protein SRR5244912_14210 hypothetical protein SRR5244704_04010 hypothetical protein ERR237716_01334 hypothetical protein MRSA_S9_19920 hypothetical protein UV695_17090 hypothetical protein MRSA131_01140 hypothetical protein ERR573168_01823 hypothetical protein C1762_25950 hypothetical protein ERR2072490_23870 hypothetical protein ERR731099_02177 hypothetical protein ERR1195835_00677 hypothetical protein UE201_20500 hypothetical protein SRR5244862_24000 hypothetical protein C1440_23900 hypothetical protein ERR554552_01445 hypothetical protein ERR134796_01314 hypothetical protein ERR737279_02206 hypothetical protein SRR5244832_00180 hypothetical protein SRR5244702_08300 hypothetical protein C1410_24990 hypothetical protein SRR5244686_22350 hypothetical protein SRR5244945_00180 hypothetical protein ERR1715362_01171 hypothetical protein SRR5244917_10530 hypothetical protein SRR5244946_00180 hypothetical protein SRR5244676_18160 hypothetical protein ERR422886_02203 hypothetical protein 99_48_15140 hypothetical protein ERR1589255_02274 hypothetical protein SRR5244701_23000 hypothetical protein ERR234953_01227 hypothetical protein SRR5244828_11610 hypothetical protein SRR4195761_00814 hypothetical protein ERR230349_01685 hypothetical protein ERR1589254_02289 hypothetical protein SRR5244947_20900 hypothetical protein E1470_21510 hypothetical protein UV1151_17360 hypothetical protein MRSA_S19_20390 hypothetical protein ERR1715363_01356 hypothetical protein ERR554290_01416 hypothetical protein ERR163516_02037 hypothetical protein BK2448_12090 hypothetical protein 05_25_01940 hypothetical protein SA_210_24900 hypothetical protein SRR4195760_01165 hypothetical protein ERR573128_01776 hypothetical protein P210213_110_22850 hypothetical protein C1396_08820 hypothetical protein ERR422946_01639 hypothetical protein SRR5244902_13550 hypothetical protein ERR237668_01364 hypothetical protein ERR2072503_13830 hypothetical protein SRR5244689_05990 hypothetical protein ERR134773_01583 hypothetical protein MRSA_S14_04410 hypothetical protein SRR5244715_08200 hypothetical protein C1407_11600 hypothetical protein SRR5244691_14850 hypothetical protein ERR743109_01872 hypothetical protein ERR554544_02102 hypothetical protein MRSA_S15_21340 hypothetical protein ERR714858_01855 hypothetical protein MRSA_S1_20700 hypothetical protein ERR234916_01161 hypothetical protein ERR134842_00897 hypothetical protein ERR134781_01142 hypothetical protein MRSA_S2_21640 hypothetical protein ERR1535377_02110 hypothetical protein C2403_07320 hypothetical protein 49-715_22590 hypothetical protein SRR5244716_21640 hypothetical protein SRR5244900_19300 hypothetical protein SRR5244951_08300 hypothetical protein CM167_00180 hypothetical protein ERR230292_02141 hypothetical protein ERR134840_00588 hypothetical protein MRSA_S17_19920 hypothetical protein ERR554428_01466 hypothetical protein C1979_09230 hypothetical protein V1859_04530 hypothetical protein PP1259_21570 hypothetical protein SRR5244693_20970 hypothetical protein ERR1589243_02276 hypothetical protein SRR5244717_00180 hypothetical protein SRR5244827_09480 hypothetical protein M109_13090 hypothetical protein ERR554559_01497 hypothetical protein ERR163470_02329 hypothetical protein USFL079_08060 hypothetical protein MRSA_S11_24770 hypothetical protein USFL264_08160 hypothetical protein SRR5244869_05740 hypothetical protein ERR554744_02246 hypothetical protein SRR5244695_23230 hypothetical protein SRR5244711_16330 hypothetical protein ERR1589245_02313 hypothetical protein SRR5244839_00180 hypothetical protein C1378_16890 hypothetical protein ERR137331_01943 hypothetical protein USFL078_08060 hypothetical protein ERR1715399_00795 hypothetical protein C1782_03700 hypothetical protein ERR554558_02253 hypothetical protein ERR1712339_02409 hypothetical protein ERR716971_02214 hypothetical protein ERR1040960_20560 hypothetical protein C1768_05050 hypothetical protein SRR5244871_00180 hypothetical protein UV699_11270 hypothetical protein ERR1589244_02251 hypothetical protein ERR137937_00442 hypothetical protein ERR230313_02226 hypothetical protein ERR554356_02267 hypothetical protein ERR1589247_01548 hypothetical protein SRR5244954_00180 hypothetical protein CM94_22010 hypothetical protein ERR554746_02316 hypothetical protein ERR237718_01442 hypothetical protein ERR134844_02355 hypothetical protein MRSA_S7_24380 hypothetical protein MRSA_S13_17910 hypothetical protein SRR5244880_08810 hypothetical protein SRR5244712_20980 hypothetical protein C1058_16450 hypothetical protein ERR376894_01788 hypothetical protein ERR1715412_01031 hypothetical protein ERR1535380_01674 hypothetical protein ERR237719_01382 hypothetical protein ERR554747_02263 hypothetical protein ERR593830_08140 hypothetical protein SRR5244899_00180 hypothetical protein ERR422959_01607 hypothetical protein SRR5244722_22220 hypothetical protein E396_21470 hypothetical protein CA15_05050 hypothetical protein ERR1535343_00945 hypothetical protein ERR554599_00864 hypothetical protein SRR5244799_08300 hypothetical protein ERR302773_00735 hypothetical protein ERR742992_19560 hypothetical protein 65_669_08770 hypothetical protein CA14_01390 hypothetical protein C2304_14250 hypothetical protein 07_15_09220 hypothetical protein SRR5244798_18800 hypothetical protein SRR1014714_23230 hypothetical protein ERR256877_00017 hypothetical protein ERR554598_01236 hypothetical protein ERR554786_02176 hypothetical protein ERR302841_02400 hypothetical protein C186_17400 hypothetical protein C1667_16310 hypothetical protein ERR1712341_01774 hypothetical protein ERR554582_02092 hypothetical protein CA17_06940 hypothetical protein ERR1535358_00018 hypothetical protein M121_05480 hypothetical protein SRR5244841_20980 hypothetical protein 01_19_19980 hypothetical protein ERR134678_01987 hypothetical protein SRR4195759_07570 hypothetical protein SRR5244782_19030 hypothetical protein E404_14480 hypothetical protein SRR3194890_15890 hypothetical protein ERR256875_02407 hypothetical protein PE001_17230 hypothetical protein SRR5244859_19510 hypothetical protein UV170_01170 hypothetical protein SRR5244783_09580 hypothetical protein SRR4195758_14150 hypothetical protein SRR5244811_09180 hypothetical protein SRR5244721_08960 hypothetical protein M120_07980 hypothetical protein SRR3194889_20340 hypothetical protein ERR554583_02184 hypothetical protein SRR1178244_18230 hypothetical protein C123_24840 hypothetical protein ERR554244_01257 hypothetical protein ERR134838_01959 hypothetical protein SRR5244817_24020 hypothetical protein ERR829988_17650 hypothetical protein ERR249328_00017 hypothetical protein 18-432_16950 hypothetical protein SRR5110367_12560 hypothetical protein MRSA_S26_24510 hypothetical protein ERR1041111_22980 hypothetical protein ERR134820_01076 hypothetical protein C1543_13620 hypothetical protein SRR5244784_17300 hypothetical protein ERR554526_02156 hypothetical protein ERR554574_01730 hypothetical protein CA12_05240 hypothetical protein ERR1535344_02224 hypothetical protein ERR702179_01100 hypothetical protein SRR5244786_18050 hypothetical protein ERR743203_16160 hypothetical protein USA500_05530 hypothetical protein MRSA_S24_21780 hypothetical protein SRR5110365_00180 hypothetical protein C1504_04880 hypothetical protein C1555_14380 hypothetical protein SRR5244792_22730 hypothetical protein ERR137917_00340 hypothetical protein PE009_02860 hypothetical protein RH238_17530 hypothetical protein ERR554530_02213 hypothetical protein ERR1753504_01426 hypothetical protein SRR5244848_11600 hypothetical protein SRR5244819_08160 hypothetical protein C329_26320 hypothetical protein HUV07_09480 hypothetical protein 01_41_17920 hypothetical protein STV073L_07750 hypothetical protein ERR137947_01397 hypothetical protein SRR5244801_14850 hypothetical protein ERR134669_01771 hypothetical protein SRR5244818_19800 hypothetical protein ERR1753505_02082 hypothetical protein ERR1040909_01566 hypothetical protein C2485_11320 hypothetical protein ERR2072360_14390 hypothetical protein SRR4195752_08140 hypothetical protein HUV05_04970 hypothetical protein C1675_13920 hypothetical protein ERR237657_02297 hypothetical protein ERR332190_02302 hypothetical protein SRR5244733_00180 hypothetical protein ERR439277_01607 hypothetical protein BK2561B_14490 hypothetical protein 2m-n_20320 hypothetical protein C1427_15880 hypothetical protein ERR554728_01668 hypothetical protein SRR5244854_22060 hypothetical protein SRR4195754_08130 hypothetical protein HUV03_15000 hypothetical protein ERR554730_01681 hypothetical protein SRR5244734_00180 hypothetical protein ERR554729_01499 hypothetical protein 87-950_18830 hypothetical protein SRR5244921_02840 hypothetical protein ERR743210_16210 hypothetical protein SRR5244795_17440 hypothetical protein ERR1595729_02313 hypothetical protein ERR1723877_02357 hypothetical protein ERR554615_02211 hypothetical protein SRR4195757_08140 hypothetical protein C8879_04990 hypothetical protein ERR554567_02254 hypothetical protein C2701_15100 hypothetical protein SRR5244794_08310 hypothetical protein HUV01_10290 hypothetical protein SRR4195756_08330 hypothetical protein ERR554614_01681 hypothetical protein ERR1595731_02280 hypothetical protein
MKERYLIIDGYNMIGQSPTLSAIAKENLEEARMQLIDAIANYNAVISDEIICVFDAYDQSGVEREYMYHGVKTIFTKEKETADSFIERYVYELYDKHTKHITVVTSDMSEQHAIFGSGAYRISSREMWRDLKENEIDVSKSLDDISENKPRTRIPLSSEILAEFEKIRRGHHKK	4724	174	putative protein YacP	group_33203	29	0	242	5	100	2.02429	1	inf	1	99_06 USFL079 USFL078 C1782 SRR5244693 SRR5244782 E1470 C8879 SRR5244817 C1555 BK2561B USFL101 CM167 SRR5244691 C1768 SRR5244686 01_19 SRR5244689 CA15 SRR5110367 SRR5244921 USFL264 HUV05 SRR497495 99_48 C1410 ERR573128 ERR743109 SA_210		ERR134761 ERR731099 SRR4195752 C1407 MRSA_S9 87-950 SRR5244801 ERR234953 C1543 ERR554599 C2403 SRR5244716 SRR5244859 ERR134796 CA12 E396 MRSA_S7 SRR3194889 SRR5244711 MRSA_S14 SRR5244954 ERR554567 C679 ERR702179 SRR4195760 SRR5244733 SRR5244795 SRR5244792 ERR134844 MRSA_S13 ERR1589247 SRR4195757 65_669 ERR256875 ERR1535343 C329 ERR1715399 MRSA_S11 ERR1753505 ERR1597906 ERR554530 ERR1715363 ERR249328 SRR5244867 ERR554598 ERR237716 ERR2072360 C123 C2304 ERR237719 SRR5244811 SRR5110365 SRR5244712 ERR554244 ERR1040909 SRR5244734 ERR137923 MRSA131 PE001 M120 SRR4195758 ERR573168 05_25 SRR5244917 ERR714858 CM94 ERR554747 ERR237668 C1058 ERR1712339 SRR4195756 ERR1715362 SRR5244837 ERR1589255 SRR5244832 MRSA_S15 ERR1535358 SRR5244902 ERR554559 ERR1712341 ERR2072503 ERR554544 SRR5244848 ERR554614 07_15 ERR554729 ERR332190 ERR554582 ERR230349 SRR5244869 SRR5244794 SRR5244799 SRR5244721 SRR5244862 ERR422886 HUV07 RH238 ERR554583 SRR5244783 ERR1595731 2m-n ERR237718 ERR134781 C1762 SRR4195754 UV1151 SRR5244715 ERR234916 ERR1197492 ERR554552 SRR5244899 01_41 UV699 STV600L ERR137331 SRR1178244 ERR134678 SRR5244676 ERR554746 ERR1589254 ERR1535344 SRR5244871 ERR134820 SRR5244828 ERR593830 SRR5244819 ERR1040793 ERR716971 ERR1595729 49-715 ERR1715412 SRR5244951 ERR1753504 C1667 UC334 ERR737279 P210213_110 ERR1589245 ERR554574 ERR230292 ERR302773 SRR5244880 ERR1041111 USA500 V2200 ERR134669 ERR230313 ERR137917 ERR554526 ERR554730 SRR5244841 ERR249311 SRR5244836 UV695 ERR1589252 MRSA_S17 ERR163516 BK2448 SRR5244912 ERR1723877 ERR163470 ERR554786 MRSA_S1 SRR3194890 ERR554728 Col52_A5 SRR5244701 SRR5244945 ERR554558 SRR4195759 MRSA_S26 ERR422946 18-432 SRR5244798 CA17 SRR5244704 CA14 ERR422959 SRR5244839 SRR5244722 ERR2072490 ERR554356 HUV01 PP1259 SRR5244947 ERR1589243 MRSA_S24 SRR5244702 C1979 M121 C1504 E404 ERR1535380 SRR5244900 C1675 C1440 ERR376894 ERR256877 C2485 C1396 SRR5244854 ERR137937 ERR134838 ERR743203 ERR1535377 ERR554615 SRR5244784 C1427 ERR1589244 PE009 ERR1040960 ERR237657 C2191 ERR554290 SRR5244786 STV073L ERR134842 SRR5244717 ERR1195835 ERR554744 V1859 SRR5244827 ERR742992 ERR137947 ERR439277 UE201 UV170 MRSA_S2 M109 HUV03 SRR4195761 ERR134773 MRSA_S19 SRR5244946 SRR5244818 C2701 ERR302841 ERR829988 ERR743210 ERR554428 C1378 C186	SRR5244695 H2 SRR1014714 ERR715146 ERR134840	ERR1040793_02576 putative protein YacP UC334_00720 putative protein YacP SRR5244867_12290 putative protein YacP ERR1589252_02353 putative protein YacP SRR5244836_24660 putative protein YacP ERR134761_00030 putative protein YacP SRR5244837_20950 putative protein YacP SRR497495_12120 putative protein YacP USFL101_00160 putative protein YacP C679_26230 putative protein YacP ERR1197492_02169 putative protein YacP Col52_A5_05000 putative protein YacP ERR249311_02412 putative protein YacP V2200_05230 putative protein YacP 99_06_12400 putative protein YacP ERR1597906_02169 putative protein YacP SRR5244912_14220 putative protein YacP SRR5244704_04020 putative protein YacP ERR137923_00621 putative protein YacP ERR237716_01335 putative protein YacP MRSA_S9_19910 putative protein YacP UV695_17080 putative protein YacP MRSA131_01150 putative protein YacP ERR573168_01824 putative protein YacP C1762_25940 putative protein YacP ERR2072490_23880 putative protein YacP ERR731099_02178 putative protein YacP ERR1195835_00678 putative protein YacP UE201_20490 putative protein YacP SRR5244862_24010 putative protein YacP C1440_23910 putative protein YacP ERR554552_01444 putative protein YacP ERR134796_01315 putative protein YacP ERR737279_02207 putative protein YacP SRR5244832_00170 putative protein YacP SRR5244702_08290 putative protein YacP C1410_24980 putative protein YacP SRR5244686_22360 putative protein YacP SRR5244945_00170 putative protein YacP ERR1715362_01170 putative protein YacP SRR5244917_10540 putative protein YacP SRR5244946_00170 putative protein YacP SRR5244676_18150 putative protein YacP ERR422886_02202 putative protein YacP 99_48_15150 putative protein YacP ERR1589255_02275 putative protein YacP SRR5244701_23010 putative protein YacP ERR234953_01228 putative protein YacP SRR5244828_11620 putative protein YacP SRR4195761_00815 putative protein YacP ERR230349_01686 putative protein YacP ERR1589254_02290 putative protein YacP SRR5244947_20890 putative protein YacP E1470_21500 putative protein YacP UV1151_17350 putative protein YacP MRSA_S19_20380 putative protein YacP ERR1715363_01357 putative protein YacP ERR554290_01417 putative protein YacP ERR163516_02036 putative protein YacP BK2448_12100 putative protein YacP 05_25_01930 putative protein YacP SA_210_24910 putative protein YacP SRR4195760_01164 putative protein YacP ERR573128_01775 putative protein YacP P210213_110_22840 putative protein YacP C1396_08830 putative protein YacP ERR422946_01640 putative protein YacP SRR5244902_13560 putative protein YacP ERR237668_01365 putative protein YacP ERR2072503_13820 putative protein YacP SRR5244689_05980 putative protein YacP ERR134773_01584 putative protein YacP MRSA_S14_04400 putative protein YacP SRR5244715_08210 putative protein YacP C1407_11590 putative protein YacP SRR5244691_14860 putative protein YacP ERR743109_01873 putative protein YacP ERR554544_02103 putative protein YacP MRSA_S15_21330 putative protein YacP ERR714858_01854 putative protein YacP MRSA_S1_20690 putative protein YacP ERR234916_01160 putative protein YacP ERR134842_00898 putative protein YacP ERR134781_01141 putative protein YacP MRSA_S2_21630 putative protein YacP ERR1535377_02111 putative protein YacP C2403_07330 putative protein YacP 49-715_22580 putative protein YacP SRR5244716_21630 putative protein YacP SRR5244900_19310 putative protein YacP SRR5244951_08310 putative protein YacP CM167_00170 putative protein YacP ERR230292_02140 putative protein YacP MRSA_S17_19910 putative protein YacP ERR554428_01465 putative protein YacP C1979_09220 putative protein YacP V1859_04540 putative protein YacP PP1259_21580 putative protein YacP SRR5244693_20980 putative protein YacP ERR1589243_02277 putative protein YacP SRR5244717_00170 putative protein YacP SRR5244827_09470 putative protein YacP M109_13100 putative protein YacP ERR554559_01496 putative protein YacP ERR163470_02328 putative protein YacP USFL079_08070 putative protein YacP MRSA_S11_24780 putative protein YacP USFL264_08170 putative protein YacP SRR5244869_05730 putative protein YacP ERR554744_02247 putative protein YacP SRR5244711_16340 putative protein YacP ERR1589245_02312 putative protein YacP SRR5244839_00170 putative protein YacP C1378_16880 putative protein YacP ERR137331_01942 putative protein YacP USFL078_08070 putative protein YacP ERR1715399_00794 putative protein YacP C1782_03710 putative protein YacP ERR554558_02252 putative protein YacP ERR1712339_02410 putative protein YacP ERR716971_02215 putative protein YacP ERR1040960_20550 putative protein YacP C2191_02850 putative protein YacP C1768_05060 putative protein YacP SRR5244871_00170 putative protein YacP UV699_11260 putative protein YacP ERR1589244_02252 putative protein YacP ERR137937_00443 putative protein YacP ERR230313_02227 putative protein YacP ERR554356_02266 putative protein YacP ERR1589247_01549 putative protein YacP SRR5244954_00170 putative protein YacP CM94_22000 putative protein YacP ERR554746_02315 putative protein YacP ERR237718_01441 putative protein YacP ERR134844_02354 putative protein YacP MRSA_S7_24370 putative protein YacP MRSA_S13_17900 putative protein YacP SRR5244880_08820 putative protein YacP SRR5244712_20990 putative protein YacP C1058_16440 putative protein YacP ERR376894_01787 putative protein YacP ERR1715412_01032 putative protein YacP ERR1535380_01673 putative protein YacP ERR237719_01383 putative protein YacP ERR554747_02264 putative protein YacP ERR593830_08150 putative protein YacP SRR5244899_00170 putative protein YacP ERR422959_01608 putative protein YacP SRR5244722_22210 putative protein YacP E396_21460 putative protein YacP CA15_05040 putative protein YacP ERR1535343_00946 putative protein YacP ERR554599_00865 putative protein YacP SRR5244799_08310 putative protein YacP ERR302773_00736 putative protein YacP ERR742992_19550 putative protein YacP 65_669_08780 putative protein YacP CA14_01400 putative protein YacP C2304_14240 putative protein YacP 07_15_09230 putative protein YacP SRR5244798_18790 putative protein YacP ERR256877_00016 putative protein YacP ERR554598_01237 putative protein YacP ERR554786_02177 putative protein YacP ERR302841_02401 putative protein YacP C186_17390 putative protein YacP C1667_16300 putative protein YacP ERR1712341_01773 putative protein YacP ERR554582_02091 putative protein YacP CA17_06950 putative protein YacP ERR1535358_00017 putative protein YacP M121_05470 putative protein YacP SRR5244841_20970 putative protein YacP 01_19_19970 putative protein YacP ERR134678_01988 putative protein YacP SRR4195759_07580 putative protein YacP SRR5244782_19020 putative protein YacP E404_14490 putative protein YacP SRR3194890_15880 putative protein YacP ERR256875_02408 putative protein YacP PE001_17240 putative protein YacP SRR5244859_19520 putative protein YacP UV170_01160 putative protein YacP SRR5244783_09590 putative protein YacP SRR4195758_14140 putative protein YacP SRR5244811_09170 putative protein YacP SRR5244721_08970 putative protein YacP M120_07970 putative protein YacP SRR3194889_20330 putative protein YacP ERR554583_02183 putative protein YacP SRR1178244_18240 putative protein YacP C123_24850 putative protein YacP ERR554244_01258 putative protein YacP ERR134838_01960 putative protein YacP SRR5244817_24010 putative protein YacP ERR829988_17660 putative protein YacP ERR249328_00016 putative protein YacP 18-432_16960 putative protein YacP SRR5110367_12570 putative protein YacP MRSA_S26_24520 putative protein YacP ERR1041111_22970 putative protein YacP ERR134820_01077 putative protein YacP C1543_13630 putative protein YacP SRR5244784_17310 putative protein YacP ERR554526_02157 putative protein YacP ERR554574_01729 putative protein YacP CA12_05230 putative protein YacP ERR1535344_02223 putative protein YacP ERR702179_01099 putative protein YacP SRR5244786_18060 putative protein YacP ERR743203_16170 putative protein YacP STV600L_22160 putative protein YacP USA500_05520 putative protein YacP MRSA_S24_21790 putative protein YacP SRR5110365_00170 putative protein YacP C1504_04870 putative protein YacP C1555_14370 putative protein YacP SRR5244792_22740 putative protein YacP ERR137917_00341 putative protein YacP PE009_02870 putative protein YacP RH238_17520 putative protein YacP ERR554530_02214 putative protein YacP ERR1753504_01427 putative protein YacP SRR5244848_11610 putative protein YacP SRR5244819_08170 putative protein YacP C329_26330 putative protein YacP HUV07_09470 putative protein YacP 01_41_17910 putative protein YacP STV073L_07740 putative protein YacP ERR137947_01396 putative protein YacP SRR5244801_14860 putative protein YacP ERR134669_01770 putative protein YacP SRR5244818_19790 putative protein YacP ERR1753505_02083 putative protein YacP ERR1040909_01567 putative protein YacP C2485_11310 putative protein YacP ERR2072360_14400 putative protein YacP SRR4195752_08150 putative protein YacP HUV05_04960 putative protein YacP C1675_13910 putative protein YacP ERR237657_02298 putative protein YacP ERR332190_02303 putative protein YacP SRR5244733_00170 putative protein YacP ERR439277_01608 putative protein YacP BK2561B_14500 putative protein YacP 2m-n_20330 putative protein YacP C1427_15890 putative protein YacP ERR554728_01667 putative protein YacP SRR5244854_22050 putative protein YacP SRR4195754_08140 putative protein YacP HUV03_15010 putative protein YacP ERR554730_01680 putative protein YacP SRR5244734_00170 putative protein YacP ERR554729_01498 putative protein YacP 87-950_18840 putative protein YacP SRR5244921_02850 putative protein YacP ERR743210_16220 putative protein YacP SRR5244795_17450 putative protein YacP ERR1595729_02312 putative protein YacP ERR1723877_02358 putative protein YacP ERR554615_02210 putative protein YacP SRR4195757_08150 putative protein YacP C8879_04980 putative protein YacP ERR554567_02255 putative protein YacP C2701_15110 putative protein YacP SRR5244794_08320 putative protein YacP HUV01_10280 putative protein YacP SRR4195756_08340 putative protein YacP ERR554614_01680 putative protein YacP ERR1595731_02281 putative protein YacP
MEDTVIVGRHAVREAIITGHPINKILIQEGIKKQQINEILKNAKDQKIIVQTVPKSKLDFLANAPHQGVAALIAPYEYADFDQFLKQQKEKEGLLTVLILDGLEDPHNLGSILRTADATGVDGVIIPKRRSVTLTQTVAKASTGAIEHVPVIRVTNLAKTIDELKDNGFWVAGTEANNATDYRNLEADMSLAIVIGSEGQGMSRLVSDKCDFYIKIPMVGHVNSLNASVAASLMMYEVFRKRHDVGEI	2443	248	Putative TrmH family tRNA/rRNA methyltransferase	group_24404	29	0	236	11	100	4.45344	0.612505	inf	1	99_06 USFL079 USFL078 C1782 SRR5244693 SRR5244782 E1470 C8879 SRR5244817 C1555 BK2561B USFL101 CM167 SRR5244691 C1768 SRR5244686 01_19 SRR5244689 CA15 SRR5110367 SRR5244921 USFL264 HUV05 SRR497495 99_48 C1410 ERR573128 ERR743109 SA_210		ERR731099 SRR4195752 C1407 MRSA_S9 87-950 SRR5244801 ERR234953 C1543 ERR554599 C2403 SRR5244716 SRR5244859 ERR134796 CA12 E396 MRSA_S7 SRR3194889 SRR5244711 MRSA_S14 SRR5244954 ERR554567 C679 ERR702179 SRR5244733 SRR5244795 SRR5244792 ERR134844 MRSA_S13 ERR1589247 SRR4195757 65_669 ERR256875 ERR1535343 C329 ERR1715399 MRSA_S11 ERR1753505 ERR1597906 ERR554530 ERR1715363 ERR249328 SRR5244867 ERR554598 ERR237716 ERR2072360 C123 C2304 ERR237719 SRR5244811 SRR5110365 SRR5244712 ERR554244 ERR1040909 SRR5244734 MRSA131 PE001 M120 SRR4195758 ERR573168 05_25 SRR5244917 ERR714858 CM94 ERR554747 ERR237668 C1058 SRR4195756 ERR1715362 SRR5244837 ERR1589255 SRR5244832 MRSA_S15 ERR1535358 SRR5244902 ERR554559 ERR1712341 ERR2072503 ERR554544 SRR5244848 ERR554614 07_15 ERR554729 ERR332190 ERR554582 ERR230349 SRR5244869 SRR5244794 SRR5244799 SRR5244721 SRR5244862 ERR422886 HUV07 RH238 ERR554583 SRR5244783 ERR1595731 2m-n ERR237718 ERR134781 C1762 SRR4195754 UV1151 SRR5244715 ERR234916 ERR1197492 ERR554552 SRR5244899 01_41 UV699 STV600L ERR137331 SRR1178244 ERR134678 SRR5244676 ERR554746 ERR1589254 ERR1535344 SRR5244871 ERR134820 SRR5244828 ERR593830 SRR5244819 ERR1040793 ERR716971 ERR1595729 49-715 ERR1715412 SRR5244951 ERR1753504 C1667 UC334 ERR737279 P210213_110 ERR1589245 ERR554574 ERR230292 ERR302773 SRR5244880 ERR1041111 USA500 V2200 ERR134669 ERR230313 ERR137917 ERR554526 ERR554730 SRR5244841 ERR249311 SRR5244836 UV695 ERR1589252 MRSA_S17 ERR163516 BK2448 SRR5244912 ERR1723877 ERR163470 ERR554786 MRSA_S1 SRR3194890 ERR554728 Col52_A5 SRR5244701 SRR5244945 ERR554558 SRR4195759 MRSA_S26 ERR422946 18-432 SRR5244798 CA17 SRR5244704 CA14 ERR422959 SRR5244839 SRR5244722 ERR2072490 SRR1014714 ERR554356 HUV01 PP1259 SRR5244947 ERR1589243 MRSA_S24 SRR5244702 C1979 M121 C1504 E404 ERR1535380 SRR5244900 C1675 C1440 ERR376894 SRR5244695 ERR256877 C2485 C1396 SRR5244854 ERR134838 ERR554615 ERR1535377 SRR5244784 C1427 ERR1589244 PE009 ERR1040960 ERR237657 C2191 ERR554290 SRR5244786 STV073L ERR134842 SRR5244717 ERR1195835 ERR554744 V1859 SRR5244827 ERR742992 ERR137947 ERR439277 UE201 UV170 MRSA_S2 M109 HUV03 SRR4195761 ERR134773 MRSA_S19 SRR5244946 SRR5244818 C2701 ERR302841 ERR554428 C1378 C186	H2 ERR134761 ERR829988 ERR1712339 ERR743210 ERR137937 ERR715146 SRR4195760 ERR137923 ERR134840 ERR743203	ERR1040793_02577 Putative TrmH family tRNA/rRNA methyltransferase UC334_00710 Putative TrmH family tRNA/rRNA methyltransferase SRR5244867_12300 Putative TrmH family tRNA/rRNA methyltransferase ERR1589252_02352 Putative TrmH family tRNA/rRNA methyltransferase SRR5244836_24670 Putative TrmH family tRNA/rRNA methyltransferase SRR5244837_20960 Putative TrmH family tRNA/rRNA methyltransferase SRR497495_12110 Putative TrmH family tRNA/rRNA methyltransferase USFL101_00150 Putative TrmH family tRNA/rRNA methyltransferase C679_26220 Putative TrmH family tRNA/rRNA methyltransferase ERR1197492_02168 Putative TrmH family tRNA/rRNA methyltransferase Col52_A5_04990 Putative TrmH family tRNA/rRNA methyltransferase ERR249311_02413 Putative TrmH family tRNA/rRNA methyltransferase V2200_05220 Putative TrmH family tRNA/rRNA methyltransferase 99_06_12410 Putative TrmH family tRNA/rRNA methyltransferase ERR1597906_02168 Putative TrmH family tRNA/rRNA methyltransferase SRR5244912_14230 Putative TrmH family tRNA/rRNA methyltransferase SRR5244704_04030 Putative TrmH family tRNA/rRNA methyltransferase ERR237716_01336 Putative TrmH family tRNA/rRNA methyltransferase MRSA_S9_19900 Putative TrmH family tRNA/rRNA methyltransferase UV695_17070 Putative TrmH family tRNA/rRNA methyltransferase MRSA131_01160 Putative TrmH family tRNA/rRNA methyltransferase ERR573168_01825 Putative TrmH family tRNA/rRNA methyltransferase C1762_25930 Putative TrmH family tRNA/rRNA methyltransferase ERR2072490_23890 Putative TrmH family tRNA/rRNA methyltransferase ERR731099_02179 Putative TrmH family tRNA/rRNA methyltransferase ERR1195835_00679 Putative TrmH family tRNA/rRNA methyltransferase UE201_20480 Putative TrmH family tRNA/rRNA methyltransferase SRR5244862_24020 Putative TrmH family tRNA/rRNA methyltransferase C1440_23920 Putative TrmH family tRNA/rRNA methyltransferase ERR554552_01443 Putative TrmH family tRNA/rRNA methyltransferase ERR134796_01316 Putative TrmH family tRNA/rRNA methyltransferase ERR737279_02208 Putative TrmH family tRNA/rRNA methyltransferase SRR5244832_00160 Putative TrmH family tRNA/rRNA methyltransferase SRR5244702_08280 Putative TrmH family tRNA/rRNA methyltransferase C1410_24970 Putative TrmH family tRNA/rRNA methyltransferase SRR5244686_22370 Putative TrmH family tRNA/rRNA methyltransferase SRR5244945_00160 Putative TrmH family tRNA/rRNA methyltransferase ERR1715362_01169 Putative TrmH family tRNA/rRNA methyltransferase SRR5244917_10550 Putative TrmH family tRNA/rRNA methyltransferase SRR5244946_00160 Putative TrmH family tRNA/rRNA methyltransferase SRR5244676_18140 Putative TrmH family tRNA/rRNA methyltransferase ERR422886_02201 Putative TrmH family tRNA/rRNA methyltransferase 99_48_15160 Putative TrmH family tRNA/rRNA methyltransferase ERR1589255_02276 Putative TrmH family tRNA/rRNA methyltransferase SRR5244701_23020 Putative TrmH family tRNA/rRNA methyltransferase ERR234953_01229 Putative TrmH family tRNA/rRNA methyltransferase SRR5244828_11630 Putative TrmH family tRNA/rRNA methyltransferase SRR4195761_00816 Putative TrmH family tRNA/rRNA methyltransferase ERR230349_01687 Putative TrmH family tRNA/rRNA methyltransferase ERR1589254_02291 Putative TrmH family tRNA/rRNA methyltransferase SRR5244947_20880 Putative TrmH family tRNA/rRNA methyltransferase E1470_21490 Putative TrmH family tRNA/rRNA methyltransferase UV1151_17340 Putative TrmH family tRNA/rRNA methyltransferase MRSA_S19_20370 Putative TrmH family tRNA/rRNA methyltransferase ERR1715363_01358 Putative TrmH family tRNA/rRNA methyltransferase ERR554290_01418 Putative TrmH family tRNA/rRNA methyltransferase ERR163516_02035 Putative TrmH family tRNA/rRNA methyltransferase BK2448_12110 Putative TrmH family tRNA/rRNA methyltransferase 05_25_01920 Putative TrmH family tRNA/rRNA methyltransferase SA_210_24920 Putative TrmH family tRNA/rRNA methyltransferase ERR573128_01774 Putative TrmH family tRNA/rRNA methyltransferase P210213_110_22830 Putative TrmH family tRNA/rRNA methyltransferase C1396_08840 Putative TrmH family tRNA/rRNA methyltransferase ERR422946_01641 Putative TrmH family tRNA/rRNA methyltransferase SRR5244902_13570 Putative TrmH family tRNA/rRNA methyltransferase ERR237668_01366 Putative TrmH family tRNA/rRNA methyltransferase ERR2072503_13810 Putative TrmH family tRNA/rRNA methyltransferase SRR5244689_05970 Putative TrmH family tRNA/rRNA methyltransferase ERR134773_01585 Putative TrmH family tRNA/rRNA methyltransferase MRSA_S14_04390 Putative TrmH family tRNA/rRNA methyltransferase SRR5244715_08220 Putative TrmH family tRNA/rRNA methyltransferase C1407_11580 Putative TrmH family tRNA/rRNA methyltransferase SRR5244691_14870 Putative TrmH family tRNA/rRNA methyltransferase ERR743109_01874 Putative TrmH family tRNA/rRNA methyltransferase ERR554544_02104 Putative TrmH family tRNA/rRNA methyltransferase MRSA_S15_21320 Putative TrmH family tRNA/rRNA methyltransferase ERR714858_01853 Putative TrmH family tRNA/rRNA methyltransferase MRSA_S1_20680 Putative TrmH family tRNA/rRNA methyltransferase ERR234916_01159 Putative TrmH family tRNA/rRNA methyltransferase ERR134842_00899 Putative TrmH family tRNA/rRNA methyltransferase ERR134781_01140 Putative TrmH family tRNA/rRNA methyltransferase MRSA_S2_21620 Putative TrmH family tRNA/rRNA methyltransferase ERR1535377_02112 Putative TrmH family tRNA/rRNA methyltransferase C2403_07340 Putative TrmH family tRNA/rRNA methyltransferase 49-715_22570 Putative TrmH family tRNA/rRNA methyltransferase SRR5244716_21620 Putative TrmH family tRNA/rRNA methyltransferase SRR5244900_19320 Putative TrmH family tRNA/rRNA methyltransferase SRR5244951_08320 Putative TrmH family tRNA/rRNA methyltransferase CM167_00160 Putative TrmH family tRNA/rRNA methyltransferase ERR230292_02139 Putative TrmH family tRNA/rRNA methyltransferase MRSA_S17_19900 Putative TrmH family tRNA/rRNA methyltransferase ERR554428_01464 Putative TrmH family tRNA/rRNA methyltransferase C1979_09210 Putative TrmH family tRNA/rRNA methyltransferase V1859_04550 Putative TrmH family tRNA/rRNA methyltransferase PP1259_21590 Putative TrmH family tRNA/rRNA methyltransferase SRR5244693_20990 Putative TrmH family tRNA/rRNA methyltransferase ERR1589243_02278 Putative TrmH family tRNA/rRNA methyltransferase SRR5244717_00160 Putative TrmH family tRNA/rRNA methyltransferase SRR5244827_09460 Putative TrmH family tRNA/rRNA methyltransferase M109_13110 Putative TrmH family tRNA/rRNA methyltransferase ERR554559_01495 Putative TrmH family tRNA/rRNA methyltransferase ERR163470_02327 Putative TrmH family tRNA/rRNA methyltransferase USFL079_08080 Putative TrmH family tRNA/rRNA methyltransferase MRSA_S11_24790 Putative TrmH family tRNA/rRNA methyltransferase USFL264_08180 Putative TrmH family tRNA/rRNA methyltransferase SRR5244869_05720 Putative TrmH family tRNA/rRNA methyltransferase ERR554744_02248 Putative TrmH family tRNA/rRNA methyltransferase SRR5244695_23210 Putative TrmH family tRNA/rRNA methyltransferase SRR5244711_16350 Putative TrmH family tRNA/rRNA methyltransferase ERR1589245_02311 Putative TrmH family tRNA/rRNA methyltransferase SRR5244839_00160 Putative TrmH family tRNA/rRNA methyltransferase C1378_16870 Putative TrmH family tRNA/rRNA methyltransferase ERR137331_01941 Putative TrmH family tRNA/rRNA methyltransferase USFL078_08080 Putative TrmH family tRNA/rRNA methyltransferase ERR1715399_00793 Putative TrmH family tRNA/rRNA methyltransferase C1782_03720 Putative TrmH family tRNA/rRNA methyltransferase ERR554558_02251 Putative TrmH family tRNA/rRNA methyltransferase ERR716971_02216 Putative TrmH family tRNA/rRNA methyltransferase ERR1040960_20540 Putative TrmH family tRNA/rRNA methyltransferase C2191_02840 Putative TrmH family tRNA/rRNA methyltransferase C1768_05070 Putative TrmH family tRNA/rRNA methyltransferase SRR5244871_00160 Putative TrmH family tRNA/rRNA methyltransferase UV699_11250 Putative TrmH family tRNA/rRNA methyltransferase ERR1589244_02253 Putative TrmH family tRNA/rRNA methyltransferase ERR230313_02228 Putative TrmH family tRNA/rRNA methyltransferase ERR554356_02265 Putative TrmH family tRNA/rRNA methyltransferase ERR1589247_01550 Putative TrmH family tRNA/rRNA methyltransferase SRR5244954_00160 Putative TrmH family tRNA/rRNA methyltransferase CM94_21990 Putative TrmH family tRNA/rRNA methyltransferase ERR554746_02314 Putative TrmH family tRNA/rRNA methyltransferase ERR237718_01440 Putative TrmH family tRNA/rRNA methyltransferase ERR134844_02353 Putative TrmH family tRNA/rRNA methyltransferase MRSA_S7_24360 Putative TrmH family tRNA/rRNA methyltransferase MRSA_S13_17890 Putative TrmH family tRNA/rRNA methyltransferase SRR5244880_08830 Putative TrmH family tRNA/rRNA methyltransferase SRR5244712_21000 Putative TrmH family tRNA/rRNA methyltransferase C1058_16430 Putative TrmH family tRNA/rRNA methyltransferase ERR376894_01786 Putative TrmH family tRNA/rRNA methyltransferase ERR1715412_01033 Putative TrmH family tRNA/rRNA methyltransferase ERR1535380_01672 Putative TrmH family tRNA/rRNA methyltransferase ERR237719_01384 Putative TrmH family tRNA/rRNA methyltransferase ERR554747_02265 Putative TrmH family tRNA/rRNA methyltransferase ERR593830_08160 Putative TrmH family tRNA/rRNA methyltransferase SRR5244899_00160 Putative TrmH family tRNA/rRNA methyltransferase ERR422959_01609 Putative TrmH family tRNA/rRNA methyltransferase SRR5244722_22200 Putative TrmH family tRNA/rRNA methyltransferase E396_21450 Putative TrmH family tRNA/rRNA methyltransferase CA15_05030 Putative TrmH family tRNA/rRNA methyltransferase ERR1535343_00947 Putative TrmH family tRNA/rRNA methyltransferase ERR554599_00866 Putative TrmH family tRNA/rRNA methyltransferase SRR5244799_08320 Putative TrmH family tRNA/rRNA methyltransferase ERR302773_00737 Putative TrmH family tRNA/rRNA methyltransferase ERR742992_19540 Putative TrmH family tRNA/rRNA methyltransferase 65_669_08790 Putative TrmH family tRNA/rRNA methyltransferase CA14_01410 Putative TrmH family tRNA/rRNA methyltransferase C2304_14230 Putative TrmH family tRNA/rRNA methyltransferase 07_15_09240 Putative TrmH family tRNA/rRNA methyltransferase SRR5244798_18780 Putative TrmH family tRNA/rRNA methyltransferase SRR1014714_23210 Putative TrmH family tRNA/rRNA methyltransferase ERR256877_00015 Putative TrmH family tRNA/rRNA methyltransferase ERR554598_01238 Putative TrmH family tRNA/rRNA methyltransferase ERR554786_02178 Putative TrmH family tRNA/rRNA methyltransferase ERR302841_02402 Putative TrmH family tRNA/rRNA methyltransferase C186_17380 Putative TrmH family tRNA/rRNA methyltransferase C1667_16290 Putative TrmH family tRNA/rRNA methyltransferase ERR1712341_01772 Putative TrmH family tRNA/rRNA methyltransferase ERR554582_02090 Putative TrmH family tRNA/rRNA methyltransferase CA17_06960 Putative TrmH family tRNA/rRNA methyltransferase ERR1535358_00016 Putative TrmH family tRNA/rRNA methyltransferase M121_05460 Putative TrmH family tRNA/rRNA methyltransferase SRR5244841_20960 Putative TrmH family tRNA/rRNA methyltransferase 01_19_19960 Putative TrmH family tRNA/rRNA methyltransferase ERR134678_01989 Putative TrmH family tRNA/rRNA methyltransferase SRR4195759_07590 Putative TrmH family tRNA/rRNA methyltransferase SRR5244782_19010 Putative TrmH family tRNA/rRNA methyltransferase E404_14500 Putative TrmH family tRNA/rRNA methyltransferase SRR3194890_15870 Putative TrmH family tRNA/rRNA methyltransferase ERR256875_02409 Putative TrmH family tRNA/rRNA methyltransferase PE001_17250 Putative TrmH family tRNA/rRNA methyltransferase SRR5244859_19530 Putative TrmH family tRNA/rRNA methyltransferase UV170_01150 Putative TrmH family tRNA/rRNA methyltransferase SRR5244783_09600 Putative TrmH family tRNA/rRNA methyltransferase SRR4195758_14130 Putative TrmH family tRNA/rRNA methyltransferase SRR5244811_09160 Putative TrmH family tRNA/rRNA methyltransferase SRR5244721_08980 Putative TrmH family tRNA/rRNA methyltransferase M120_07960 Putative TrmH family tRNA/rRNA methyltransferase SRR3194889_20320 Putative TrmH family tRNA/rRNA methyltransferase ERR554583_02182 Putative TrmH family tRNA/rRNA methyltransferase SRR1178244_18250 Putative TrmH family tRNA/rRNA methyltransferase C123_24860 Putative TrmH family tRNA/rRNA methyltransferase ERR554244_01259 Putative TrmH family tRNA/rRNA methyltransferase ERR134838_01961 Putative TrmH family tRNA/rRNA methyltransferase SRR5244817_24000 Putative TrmH family tRNA/rRNA methyltransferase ERR249328_00015 Putative TrmH family tRNA/rRNA methyltransferase 18-432_16970 Putative TrmH family tRNA/rRNA methyltransferase SRR5110367_12580 Putative TrmH family tRNA/rRNA methyltransferase MRSA_S26_24530 Putative TrmH family tRNA/rRNA methyltransferase ERR1041111_22960 Putative TrmH family tRNA/rRNA methyltransferase ERR134820_01078 Putative TrmH family tRNA/rRNA methyltransferase C1543_13640 Putative TrmH family tRNA/rRNA methyltransferase SRR5244784_17320 Putative TrmH family tRNA/rRNA methyltransferase ERR554526_02158 Putative TrmH family tRNA/rRNA methyltransferase ERR554574_01728 Putative TrmH family tRNA/rRNA methyltransferase CA12_05220 Putative TrmH family tRNA/rRNA methyltransferase ERR1535344_02222 Putative TrmH family tRNA/rRNA methyltransferase ERR702179_01098 Putative TrmH family tRNA/rRNA methyltransferase SRR5244786_18070 Putative TrmH family tRNA/rRNA methyltransferase STV600L_22150 Putative TrmH family tRNA/rRNA methyltransferase USA500_05510 Putative TrmH family tRNA/rRNA methyltransferase MRSA_S24_21800 Putative TrmH family tRNA/rRNA methyltransferase SRR5110365_00160 Putative TrmH family tRNA/rRNA methyltransferase C1504_04860 Putative TrmH family tRNA/rRNA methyltransferase C1555_14360 Putative TrmH family tRNA/rRNA methyltransferase SRR5244792_22750 Putative TrmH family tRNA/rRNA methyltransferase ERR137917_00342 Putative TrmH family tRNA/rRNA methyltransferase PE009_02880 Putative TrmH family tRNA/rRNA methyltransferase RH238_17510 Putative TrmH family tRNA/rRNA methyltransferase ERR554530_02215 Putative TrmH family tRNA/rRNA methyltransferase ERR1753504_01428 Putative TrmH family tRNA/rRNA methyltransferase SRR5244848_11620 Putative TrmH family tRNA/rRNA methyltransferase SRR5244819_08180 Putative TrmH family tRNA/rRNA methyltransferase C329_26340 Putative TrmH family tRNA/rRNA methyltransferase HUV07_09460 Putative TrmH family tRNA/rRNA methyltransferase 01_41_17900 Putative TrmH family tRNA/rRNA methyltransferase STV073L_07730 Putative TrmH family tRNA/rRNA methyltransferase ERR137947_01395 Putative TrmH family tRNA/rRNA methyltransferase SRR5244801_14870 Putative TrmH family tRNA/rRNA methyltransferase ERR134669_01769 Putative TrmH family tRNA/rRNA methyltransferase SRR5244818_19780 Putative TrmH family tRNA/rRNA methyltransferase ERR1753505_02084 Putative TrmH family tRNA/rRNA methyltransferase ERR1040909_01568 Putative TrmH family tRNA/rRNA methyltransferase C2485_11300 Putative TrmH family tRNA/rRNA methyltransferase ERR2072360_14410 Putative TrmH family tRNA/rRNA methyltransferase SRR4195752_08160 Putative TrmH family tRNA/rRNA methyltransferase HUV05_04950 Putative TrmH family tRNA/rRNA methyltransferase C1675_13900 Putative TrmH family tRNA/rRNA methyltransferase ERR237657_02299 Putative TrmH family tRNA/rRNA methyltransferase ERR332190_02304 Putative TrmH family tRNA/rRNA methyltransferase SRR5244733_00160 Putative TrmH family tRNA/rRNA methyltransferase ERR439277_01609 Putative TrmH family tRNA/rRNA methyltransferase BK2561B_14510 Putative TrmH family tRNA/rRNA methyltransferase 2m-n_20340 Putative TrmH family tRNA/rRNA methyltransferase C1427_15900 Putative TrmH family tRNA/rRNA methyltransferase ERR554728_01666 Putative TrmH family tRNA/rRNA methyltransferase SRR5244854_22040 Putative TrmH family tRNA/rRNA methyltransferase SRR4195754_08150 Putative TrmH family tRNA/rRNA methyltransferase HUV03_15020 Putative TrmH family tRNA/rRNA methyltransferase ERR554730_01679 Putative TrmH family tRNA/rRNA methyltransferase SRR5244734_00160 Putative TrmH family tRNA/rRNA methyltransferase ERR554729_01497 Putative TrmH family tRNA/rRNA methyltransferase 87-950_18850 Putative TrmH family tRNA/rRNA methyltransferase SRR5244921_02860 Putative TrmH family tRNA/rRNA methyltransferase SRR5244795_17460 Putative TrmH family tRNA/rRNA methyltransferase ERR1595729_02311 Putative TrmH family tRNA/rRNA methyltransferase ERR1723877_02359 Putative TrmH family tRNA/rRNA methyltransferase ERR554615_02209 Putative TrmH family tRNA/rRNA methyltransferase SRR4195757_08160 Putative TrmH family tRNA/rRNA methyltransferase C8879_04970 Putative TrmH family tRNA/rRNA methyltransferase ERR554567_02256 Putative TrmH family tRNA/rRNA methyltransferase C2701_15120 Putative TrmH family tRNA/rRNA methyltransferase SRR5244794_08330 Putative TrmH family tRNA/rRNA methyltransferase HUV01_10270 Putative TrmH family tRNA/rRNA methyltransferase SRR4195756_08350 Putative TrmH family tRNA/rRNA methyltransferase ERR554614_01679 Putative TrmH family tRNA/rRNA methyltransferase ERR1595731_02282 Putative TrmH family tRNA/rRNA methyltransferase
MDNQQDNHIKLLNPLTLAYMGDAVLDQYVRTYIVLKLKSKPNKLHQMSKKYVSAKSQAQTLEYLMEQEWFTDEEMDILKRGRNAKSHTKAKNTDVQTYRKSSAIEAVIGFLYLEKREERLEALLNKIITIVNER	8470	134	Mini-ribonuclease 3	mrnC	27	2	243	4	93.1034	1.61943	0.122607	0.222222	1	99_06 USFL079 USFL078 C1782 SRR5244693 SRR5244782 E1470 C8879 C1555 BK2561B USFL101 CM167 C1768 SRR5244686 01_19 SRR5244689 CA15 SRR5110367 SRR5244921 USFL264 HUV05 SRR497495 99_48 C1410 ERR573128 ERR743109 SA_210	SRR5244817 SRR5244691	ERR134761 ERR731099 SRR4195752 C1407 MRSA_S9 87-950 SRR5244801 ERR234953 C1543 ERR554599 C2403 SRR5244716 SRR5244859 ERR134796 CA12 E396 MRSA_S7 SRR3194889 SRR5244711 MRSA_S14 SRR5244954 ERR554567 C679 ERR702179 SRR4195760 SRR5244733 SRR5244795 SRR5244792 ERR134844 MRSA_S13 ERR1589247 SRR4195757 65_669 ERR256875 ERR1535343 C329 ERR1715399 MRSA_S11 ERR1753505 ERR1597906 ERR554530 ERR1715363 ERR249328 SRR5244867 ERR554598 ERR237716 ERR2072360 C123 C2304 ERR237719 SRR5244811 SRR5110365 SRR5244712 ERR554244 ERR1040909 SRR5244734 ERR137923 MRSA131 PE001 M120 SRR4195758 ERR573168 05_25 SRR5244917 ERR714858 CM94 ERR554747 ERR237668 C1058 ERR1712339 SRR4195756 ERR1715362 SRR5244837 ERR1589255 SRR5244832 MRSA_S15 ERR1535358 SRR5244902 ERR554559 ERR1712341 ERR2072503 ERR554544 SRR5244848 ERR554614 07_15 ERR554729 ERR332190 ERR554582 ERR230349 SRR5244869 SRR5244794 SRR5244799 SRR5244721 SRR5244862 ERR422886 HUV07 RH238 ERR554583 SRR5244783 ERR1595731 ERR237718 ERR134781 C1762 SRR4195754 UV1151 SRR5244715 ERR234916 ERR1197492 ERR554552 SRR5244899 01_41 UV699 STV600L ERR137331 SRR1178244 ERR134678 SRR5244676 ERR554746 ERR1589254 ERR1535344 SRR5244871 ERR134820 SRR5244828 ERR593830 SRR5244819 ERR1040793 ERR716971 ERR1595729 49-715 ERR1715412 SRR5244951 ERR1753504 C1667 UC334 ERR737279 P210213_110 ERR1589245 ERR554574 ERR230292 ERR302773 SRR5244880 ERR1041111 USA500 V2200 ERR134669 ERR230313 ERR137917 ERR554526 ERR554730 SRR5244841 ERR249311 SRR5244836 UV695 ERR1589252 MRSA_S17 ERR163516 BK2448 SRR5244912 ERR1723877 ERR163470 ERR554786 MRSA_S1 SRR3194890 ERR554728 Col52_A5 SRR5244701 SRR5244945 ERR554558 SRR4195759 MRSA_S26 ERR422946 18-432 SRR5244798 CA17 SRR5244704 CA14 ERR422959 SRR5244839 SRR5244722 ERR2072490 SRR1014714 ERR554356 HUV01 PP1259 SRR5244947 ERR1589243 MRSA_S24 SRR5244702 C1979 M121 C1504 E404 ERR1535380 SRR5244900 C1675 C1440 ERR376894 SRR5244695 ERR256877 C2485 C1396 SRR5244854 ERR137937 ERR134838 ERR743203 ERR1535377 ERR554615 SRR5244784 C1427 ERR1589244 PE009 ERR1040960 ERR237657 C2191 ERR554290 SRR5244786 STV073L ERR134842 SRR5244717 ERR1195835 ERR554744 V1859 SRR5244827 ERR742992 ERR137947 ERR439277 UE201 UV170 MRSA_S2 ERR134840 M109 HUV03 SRR4195761 MRSA_S19 SRR5244946 SRR5244818 C2701 ERR302841 ERR829988 ERR743210 ERR554428 C1378 C186	ERR715146 H2 ERR134773 2m-n	ERR1040793_02578 Mini-ribonuclease 3 UC334_00700 Mini-ribonuclease 3 SRR5244867_12310 Mini-ribonuclease 3 ERR1589252_02351 Mini-ribonuclease 3 SRR5244836_24680 Mini-ribonuclease 3 ERR134761_00027 Mini-ribonuclease 3 SRR5244837_20970 Mini-ribonuclease 3 SRR497495_12100 Mini-ribonuclease 3 USFL101_00140 Mini-ribonuclease 3 C679_26210 Mini-ribonuclease 3 ERR1197492_02167 Mini-ribonuclease 3 Col52_A5_04980 Mini-ribonuclease 3 ERR249311_02414 Mini-ribonuclease 3 V2200_05210 Mini-ribonuclease 3 99_06_12420 Mini-ribonuclease 3 ERR1597906_02167 Mini-ribonuclease 3 SRR5244912_14240 Mini-ribonuclease 3 SRR5244704_04040 Mini-ribonuclease 3 ERR137923_00705 Mini-ribonuclease 3 ERR237716_01337 Mini-ribonuclease 3 MRSA_S9_19890 Mini-ribonuclease 3 UV695_17060 Mini-ribonuclease 3 MRSA131_01170 Mini-ribonuclease 3 ERR573168_01826 Mini-ribonuclease 3 C1762_25920 Mini-ribonuclease 3 ERR2072490_23900 Mini-ribonuclease 3 ERR731099_02180 Mini-ribonuclease 3 ERR1195835_00680 Mini-ribonuclease 3 UE201_20470 Mini-ribonuclease 3 SRR5244862_24030 Mini-ribonuclease 3 C1440_23930 Mini-ribonuclease 3 ERR554552_01442 Mini-ribonuclease 3 ERR134796_01317 Mini-ribonuclease 3 ERR737279_02209 Mini-ribonuclease 3 SRR5244832_00150 Mini-ribonuclease 3 SRR5244702_08270 Mini-ribonuclease 3 C1410_24960 Mini-ribonuclease 3 SRR5244686_22380 Mini-ribonuclease 3 SRR5244945_00150 Mini-ribonuclease 3 ERR1715362_01168 Mini-ribonuclease 3 SRR5244917_10560 Mini-ribonuclease 3 SRR5244946_00150 Mini-ribonuclease 3 SRR5244676_18130 Mini-ribonuclease 3 ERR422886_02200 Mini-ribonuclease 3 99_48_15170 Mini-ribonuclease 3 ERR1589255_02277 Mini-ribonuclease 3 SRR5244701_23030 Mini-ribonuclease 3 ERR234953_01230 Mini-ribonuclease 3 SRR5244828_11640 Mini-ribonuclease 3 SRR4195761_00817 Mini-ribonuclease 3 ERR230349_01688 Mini-ribonuclease 3 ERR1589254_02292 Mini-ribonuclease 3 SRR5244947_20870 Mini-ribonuclease 3 E1470_21480 Mini-ribonuclease 3 UV1151_17330 Mini-ribonuclease 3 MRSA_S19_20360 Mini-ribonuclease 3 ERR1715363_01359 Mini-ribonuclease 3 ERR554290_01419 Mini-ribonuclease 3 ERR163516_02034 Mini-ribonuclease 3 BK2448_12120 Mini-ribonuclease 3 05_25_01910 Mini-ribonuclease 3 SA_210_24930 Mini-ribonuclease 3 SRR4195760_01162 Mini-ribonuclease 3 ERR573128_01773 Mini-ribonuclease 3 P210213_110_22820 Mini-ribonuclease 3 C1396_08850 Mini-ribonuclease 3 ERR422946_01642 Mini-ribonuclease 3 SRR5244902_13580 Mini-ribonuclease 3 ERR237668_01367 Mini-ribonuclease 3 ERR2072503_13800 Mini-ribonuclease 3 SRR5244689_05960 Mini-ribonuclease 3 MRSA_S14_04380 Mini-ribonuclease 3 SRR5244715_08230 Mini-ribonuclease 3 C1407_11570 Mini-ribonuclease 3 ERR743109_01875 Mini-ribonuclease 3 ERR554544_02105 Mini-ribonuclease 3 MRSA_S15_21310 Mini-ribonuclease 3 ERR714858_01852 Mini-ribonuclease 3 MRSA_S1_20670 Mini-ribonuclease 3 ERR234916_01158 Mini-ribonuclease 3 ERR134842_00900 Mini-ribonuclease 3 ERR134781_01139 Mini-ribonuclease 3 MRSA_S2_21610 Mini-ribonuclease 3 ERR1535377_02113 Mini-ribonuclease 3 C2403_07350 Mini-ribonuclease 3 49-715_22560 Mini-ribonuclease 3 SRR5244716_21610 Mini-ribonuclease 3 SRR5244900_19330 Mini-ribonuclease 3 SRR5244951_08330 Mini-ribonuclease 3 CM167_00150 Mini-ribonuclease 3 ERR230292_02138 Mini-ribonuclease 3 ERR134840_01279 Mini-ribonuclease 3 MRSA_S17_19890 Mini-ribonuclease 3 ERR554428_01463 Mini-ribonuclease 3 C1979_09200 Mini-ribonuclease 3 V1859_04560 Mini-ribonuclease 3 PP1259_21600 Mini-ribonuclease 3 SRR5244693_21000 Mini-ribonuclease 3 ERR1589243_02279 Mini-ribonuclease 3 SRR5244717_00150 Mini-ribonuclease 3 SRR5244827_09450 Mini-ribonuclease 3 M109_13120 Mini-ribonuclease 3 ERR554559_01494 Mini-ribonuclease 3 ERR163470_02326 Mini-ribonuclease 3 USFL079_08090 Mini-ribonuclease 3 MRSA_S11_24800 Mini-ribonuclease 3 USFL264_08190 Mini-ribonuclease 3 SRR5244869_05710 Mini-ribonuclease 3 ERR554744_02249 Mini-ribonuclease 3 SRR5244695_23200 Mini-ribonuclease 3 SRR5244711_16360 Mini-ribonuclease 3 ERR1589245_02310 Mini-ribonuclease 3 SRR5244839_00150 Mini-ribonuclease 3 C1378_16860 Mini-ribonuclease 3 ERR137331_01940 Mini-ribonuclease 3 USFL078_08090 Mini-ribonuclease 3 ERR1715399_00792 Mini-ribonuclease 3 C1782_03730 Mini-ribonuclease 3 ERR554558_02250 Mini-ribonuclease 3 ERR1712339_02412 Mini-ribonuclease 3 ERR716971_02217 Mini-ribonuclease 3 ERR1040960_20530 Mini-ribonuclease 3 C2191_02830 Mini-ribonuclease 3 C1768_05080 Mini-ribonuclease 3 SRR5244871_00150 Mini-ribonuclease 3 UV699_11240 Mini-ribonuclease 3 ERR1589244_02254 Mini-ribonuclease 3 ERR137937_00344 Mini-ribonuclease 3 ERR230313_02229 Mini-ribonuclease 3 ERR554356_02264 Mini-ribonuclease 3 ERR1589247_01551 Mini-ribonuclease 3 SRR5244954_00150 Mini-ribonuclease 3 CM94_21980 Mini-ribonuclease 3 ERR554746_02313 Mini-ribonuclease 3 ERR237718_01439 Mini-ribonuclease 3 ERR134844_02352 Mini-ribonuclease 3 MRSA_S7_24350 Mini-ribonuclease 3 MRSA_S13_17880 Mini-ribonuclease 3 SRR5244880_08840 Mini-ribonuclease 3 SRR5244712_21010 Mini-ribonuclease 3 C1058_16420 Mini-ribonuclease 3 ERR376894_01785 Mini-ribonuclease 3 ERR1715412_01034 Mini-ribonuclease 3 ERR1535380_01671 Mini-ribonuclease 3 ERR237719_01385 Mini-ribonuclease 3 ERR554747_02266 Mini-ribonuclease 3 ERR593830_08170 Mini-ribonuclease 3 SRR5244899_00150 Mini-ribonuclease 3 ERR422959_01610 Mini-ribonuclease 3 SRR5244722_22190 Mini-ribonuclease 3 E396_21440 Mini-ribonuclease 3 CA15_05020 Mini-ribonuclease 3 ERR1535343_00948 Mini-ribonuclease 3 ERR554599_00867 Mini-ribonuclease 3 SRR5244799_08330 Mini-ribonuclease 3 ERR302773_00738 Mini-ribonuclease 3 ERR742992_19530 Mini-ribonuclease 3 65_669_08800 Mini-ribonuclease 3 CA14_01420 Mini-ribonuclease 3 C2304_14220 Mini-ribonuclease 3 07_15_09250 Mini-ribonuclease 3 SRR5244798_18770 Mini-ribonuclease 3 SRR1014714_23200 Mini-ribonuclease 3 ERR256877_00014 Mini-ribonuclease 3 ERR554598_01239 Mini-ribonuclease 3 ERR554786_02179 Mini-ribonuclease 3 ERR302841_02403 Mini-ribonuclease 3 C186_17370 Mini-ribonuclease 3 C1667_16280 Mini-ribonuclease 3 ERR1712341_01771 Mini-ribonuclease 3 ERR554582_02089 Mini-ribonuclease 3 CA17_06970 Mini-ribonuclease 3 ERR1535358_00015 Mini-ribonuclease 3 M121_05450 Mini-ribonuclease 3 SRR5244841_20950 Mini-ribonuclease 3 01_19_19950 Mini-ribonuclease 3 ERR134678_01990 Mini-ribonuclease 3 SRR4195759_07600 Mini-ribonuclease 3 SRR5244782_19000 Mini-ribonuclease 3 E404_14510 Mini-ribonuclease 3 SRR3194890_15860 Mini-ribonuclease 3 ERR256875_02410 Mini-ribonuclease 3 PE001_17260 Mini-ribonuclease 3 SRR5244859_19540 Mini-ribonuclease 3 UV170_01140 Mini-ribonuclease 3 SRR5244783_09610 Mini-ribonuclease 3 SRR4195758_14120 Mini-ribonuclease 3 SRR5244811_09150 Mini-ribonuclease 3 SRR5244721_08990 Mini-ribonuclease 3 M120_07950 Mini-ribonuclease 3 SRR3194889_20310 Mini-ribonuclease 3 ERR554583_02181 Mini-ribonuclease 3 SRR1178244_18260 Mini-ribonuclease 3 C123_24870 Mini-ribonuclease 3 ERR554244_01260 Mini-ribonuclease 3 ERR134838_01962 Mini-ribonuclease 3 ERR829988_17680 Mini-ribonuclease 3 ERR249328_00014 Mini-ribonuclease 3 18-432_16980 Mini-ribonuclease 3 SRR5110367_12590 Mini-ribonuclease 3 MRSA_S26_24540 Mini-ribonuclease 3 ERR1041111_22950 Mini-ribonuclease 3 ERR134820_01079 Mini-ribonuclease 3 C1543_13650 Mini-ribonuclease 3 SRR5244784_17330 Mini-ribonuclease 3 ERR554526_02159 Mini-ribonuclease 3 ERR554574_01727 Mini-ribonuclease 3 CA12_05210 Mini-ribonuclease 3 ERR1535344_02221 Mini-ribonuclease 3 ERR702179_01097 Mini-ribonuclease 3 SRR5244786_18080 Mini-ribonuclease 3 ERR743203_16190 Mini-ribonuclease 3 STV600L_22140 Mini-ribonuclease 3 USA500_05500 Mini-ribonuclease 3 MRSA_S24_21810 Mini-ribonuclease 3 SRR5110365_00150 Mini-ribonuclease 3 C1504_04850 Mini-ribonuclease 3 C1555_14350 Mini-ribonuclease 3 SRR5244792_22760 Mini-ribonuclease 3 ERR137917_00343 Mini-ribonuclease 3 PE009_02890 Mini-ribonuclease 3 RH238_17500 Mini-ribonuclease 3 ERR554530_02216 Mini-ribonuclease 3 ERR1753504_01429 Mini-ribonuclease 3 SRR5244848_11630 Mini-ribonuclease 3 SRR5244819_08190 Mini-ribonuclease 3 C329_26350 Mini-ribonuclease 3 HUV07_09450 Mini-ribonuclease 3 01_41_17890 Mini-ribonuclease 3 STV073L_07720 Mini-ribonuclease 3 ERR137947_01394 Mini-ribonuclease 3 SRR5244801_14880 Mini-ribonuclease 3 ERR134669_01768 Mini-ribonuclease 3 SRR5244818_19770 Mini-ribonuclease 3 ERR1753505_02085 Mini-ribonuclease 3 ERR1040909_01569 Mini-ribonuclease 3 C2485_11290 Mini-ribonuclease 3 ERR2072360_14420 Mini-ribonuclease 3 SRR4195752_08170 Mini-ribonuclease 3 HUV05_04940 Mini-ribonuclease 3 C1675_13890 Mini-ribonuclease 3 ERR237657_02300 Mini-ribonuclease 3 ERR332190_02305 Mini-ribonuclease 3 SRR5244733_00150 Mini-ribonuclease 3 ERR439277_01610 Mini-ribonuclease 3 BK2561B_14520 Mini-ribonuclease 3 C1427_15910 Mini-ribonuclease 3 ERR554728_01665 Mini-ribonuclease 3 SRR5244854_22030 Mini-ribonuclease 3 SRR4195754_08160 Mini-ribonuclease 3 HUV03_15030 Mini-ribonuclease 3 ERR554730_01678 Mini-ribonuclease 3 SRR5244734_00150 Mini-ribonuclease 3 ERR554729_01496 Mini-ribonuclease 3 87-950_18860 Mini-ribonuclease 3 SRR5244921_02870 Mini-ribonuclease 3 ERR743210_16240 Mini-ribonuclease 3 SRR5244795_17470 Mini-ribonuclease 3 ERR1595729_02310 Mini-ribonuclease 3 ERR1723877_02360 Mini-ribonuclease 3 ERR554615_02208 Mini-ribonuclease 3 SRR4195757_08170 Mini-ribonuclease 3 C8879_04960 Mini-ribonuclease 3 ERR554567_02257 Mini-ribonuclease 3 C2701_15130 Mini-ribonuclease 3 SRR5244794_08340 Mini-ribonuclease 3 HUV01_10260 Mini-ribonuclease 3 SRR4195756_08360 Mini-ribonuclease 3 ERR554614_01678 Mini-ribonuclease 3 ERR1595731_02283 Mini-ribonuclease 3
MNDDFNTANAITAWYDLAKLANKYVLENTTSTEVIDKFKAVYQIFSDVLGVPLKSKNADELLDEDVEKLIEERNEARKNKDFARADEIRDMLKSQNIILEDTPQGVRFKRG	6	111	Cysteine--tRNA ligase	cysS	0	29	3	244	0	98.7854	1	0	1		99_06 USFL079 C1768 ERR743109 SRR5244686 SRR5244689 01_19 USFL078 C1782 CA15 SRR5244693 SRR5110367 SRR5244782 SRR5244921 USFL264 HUV05 E1470 C8879 SRR5244817 SRR497495 C1555 BK2561B 99_48 C1410 ERR573128 USFL101 CM167 SA_210 SRR5244691	ERR2072503 ERR134840 ERR1040793	ERR593830 SRR5244819 ERR134761 ERR731099 ERR716971 ERR1595729 SRR4195752 C1407 MRSA_S9 87-950 SRR5244801 ERR234953 49-715 ERR1715412 C1543 SRR5244951 ERR554599 SRR5244716 C2403 SRR5244859 ERR1753504 C1667 CA12 UC334 ERR737279 ERR134796 ERR1589245 P210213_110 E396 MRSA_S7 SRR3194889 SRR5244711 ERR554574 ERR302773 ERR230292 SRR5244880 MRSA_S14 ERR554567 SRR5244954 C679 ERR1041111 USA500 ERR702179 SRR4195760 SRR5244733 V2200 ERR134669 SRR5244795 ERR230313 ERR137917 ERR554526 SRR5244792 SRR5244841 ERR554730 ERR134844 ERR249311 MRSA_S13 SRR5244836 UV695 ERR1589247 SRR4195757 ERR1589252 65_669 ERR256875 ERR1535343 C329 ERR1715399 MRSA_S17 ERR163516 MRSA_S11 ERR1753505 ERR1597906 BK2448 ERR554530 ERR1723877 ERR1715363 ERR163470 SRR5244912 ERR554786 ERR249328 SRR5244867 SRR3194890 MRSA_S1 ERR554598 ERR237716 ERR2072360 C123 ERR554728 C2304 Col52_A5 SRR5244701 ERR237719 SRR5244945 ERR554558 SRR4195759 MRSA_S26 SRR5244811 SRR5244712 SRR5110365 ERR554244 ERR422946 18-432 ERR1040909 SRR5244734 CA17 SRR5244798 ERR137923 SRR5244704 MRSA131 CA14 ERR422959 PE001 SRR5244839 M120 SRR5244722 SRR4195758 ERR2072490 SRR1014714 ERR573168 ERR554356 05_25 HUV01 PP1259 ERR1589243 SRR5244947 MRSA_S24 SRR5244917 SRR5244702 C1979 ERR714858 CM94 M121 C1504 ERR554747 ERR237668 C1058 E404 ERR1535380 ERR1712339 SRR4195756 SRR5244900 C1675 ERR715146 ERR1589255 ERR1715362 SRR5244837 ERR256877 ERR376894 C1440 SRR5244695 C2485 SRR5244832 C1396 SRR5244854 MRSA_S15 ERR1535358 ERR137937 SRR5244902 ERR554559 ERR1712341 ERR134838 ERR743203 ERR1535377 H2 ERR554615 ERR554544 SRR5244784 C1427 SRR5244848 ERR554614 07_15 ERR1589244 PE009 ERR1040960 ERR237657 ERR332190 ERR554729 ERR230349 ERR554582 SRR5244869 STV073L ERR554290 SRR5244786 SRR5244794 SRR5244799 C2191 ERR134842 SRR5244717 SRR5244721 ERR1195835 SRR5244862 ERR554744 ERR422886 HUV07 V1859 RH238 ERR554583 SRR5244783 ERR137947 ERR742992 ERR1595731 ERR237718 ERR134781 SRR5244827 ERR439277 C1762 UE201 2m-n UV170 SRR4195754 UV1151 MRSA_S2 SRR5244715 ERR234916 ERR1197492 ERR554552 SRR5244899 01_41 UV699 STV600L M109 HUV03 SRR4195761 ERR134773 MRSA_S19 SRR5244946 SRR5244818 ERR137331 SRR1178244 ERR134678 SRR5244676 C2701 ERR554746 ERR1589254 ERR1535344 ERR302841 SRR5244871 ERR829988 ERR134820 ERR743210 ERR554428 C1378 C186 SRR5244828	ERR1040793_02579 Cysteine--tRNA ligase ERR2072503_13790 Cysteine--tRNA ligase ERR134840_01280 Cysteine--tRNA ligase
MLIDKFETYIINIAGLNDRTTRKKLSKLCKSVQFCDALQFSINKQFNQYVLEISLPKQQLPYFISFLSFHQYSIFQVLSPKKINELLDSDNLYQSAKRFDINIDGLQDAFIKDKVIDIMNMFQNHTDITYTLNKSHAHIICTPEIFAKLLHTIATRNIDILSANYRSSSMSKARIS	9834	176	hypothetical protein	group_35712	29	0	241	6	100	2.42915	1	inf	1	99_06 USFL079 USFL078 C1782 SRR5244693 SRR5244782 E1470 C8879 SRR5244817 C1555 BK2561B USFL101 CM167 SRR5244691 C1768 SRR5244686 01_19 SRR5244689 CA15 SRR5110367 SRR5244921 USFL264 HUV05 SRR497495 99_48 C1410 ERR573128 ERR743109 SA_210		ERR134761 ERR731099 SRR4195752 C1407 MRSA_S9 SRR5244801 ERR234953 C1543 ERR554599 C2403 SRR5244716 SRR5244859 ERR134796 CA12 E396 MRSA_S7 SRR3194889 SRR5244711 MRSA_S14 SRR5244954 ERR554567 C679 ERR702179 SRR4195760 SRR5244733 SRR5244795 SRR5244792 ERR134844 MRSA_S13 ERR1589247 SRR4195757 65_669 ERR256875 ERR1535343 C329 ERR1715399 MRSA_S11 ERR1753505 ERR1597906 ERR554530 ERR1715363 ERR249328 SRR5244867 ERR554598 ERR237716 ERR2072360 C123 C2304 ERR237719 SRR5244811 SRR5110365 SRR5244712 ERR554244 ERR1040909 SRR5244734 MRSA131 PE001 M120 SRR4195758 ERR573168 05_25 SRR5244917 ERR714858 CM94 ERR554747 ERR237668 C1058 ERR1712339 SRR4195756 ERR1715362 SRR5244837 ERR1589255 SRR5244832 MRSA_S15 ERR1535358 SRR5244902 ERR554559 ERR1712341 ERR2072503 ERR554544 SRR5244848 ERR554614 07_15 ERR554729 ERR332190 ERR554582 ERR230349 SRR5244869 SRR5244794 SRR5244799 SRR5244721 SRR5244862 ERR422886 HUV07 RH238 ERR554583 SRR5244783 ERR1595731 2m-n ERR237718 ERR134781 C1762 SRR4195754 UV1151 SRR5244715 ERR234916 ERR1197492 ERR554552 SRR5244899 01_41 UV699 STV600L ERR137331 SRR1178244 ERR134678 SRR5244676 ERR554746 ERR1589254 ERR1535344 SRR5244871 ERR134820 SRR5244828 ERR593830 SRR5244819 ERR1040793 ERR716971 ERR1595729 49-715 ERR1715412 SRR5244951 ERR1753504 C1667 UC334 ERR737279 P210213_110 ERR1589245 ERR554574 ERR230292 ERR302773 SRR5244880 ERR1041111 USA500 V2200 ERR134669 ERR230313 ERR137917 ERR554526 ERR554730 SRR5244841 ERR249311 SRR5244836 UV695 ERR1589252 MRSA_S17 ERR163516 BK2448 SRR5244912 ERR1723877 ERR163470 ERR554786 MRSA_S1 SRR3194890 Col52_A5 SRR5244701 SRR5244945 ERR554558 SRR4195759 MRSA_S26 ERR422946 18-432 SRR5244798 CA17 CA14 ERR422959 SRR5244839 SRR5244722 ERR2072490 SRR1014714 ERR554356 HUV01 PP1259 SRR5244947 ERR1589243 MRSA_S24 SRR5244702 C1979 M121 C1504 E404 ERR1535380 SRR5244900 C1675 C1440 ERR376894 SRR5244695 ERR256877 C2485 C1396 SRR5244854 ERR137937 ERR134838 ERR743203 ERR1535377 ERR554615 SRR5244784 C1427 ERR1589244 PE009 ERR1040960 ERR237657 C2191 ERR554290 SRR5244786 STV073L ERR134842 SRR5244717 ERR1195835 ERR554744 V1859 SRR5244827 ERR742992 ERR137947 ERR439277 UE201 UV170 MRSA_S2 ERR134840 M109 HUV03 SRR4195761 ERR134773 MRSA_S19 SRR5244946 SRR5244818 C2701 ERR302841 ERR829988 ERR743210 ERR554428 C1378 C186	H2 ERR554728 87-950 ERR715146 ERR137923 SRR5244704	ERR1040793_02580 hypothetical protein UC334_23080 hypothetical protein SRR5244867_01350 hypothetical protein ERR1589252_01899 hypothetical protein SRR5244836_21160 hypothetical protein ERR134761_00512 hypothetical protein SRR5244837_04350 hypothetical protein SRR497495_15210 hypothetical protein USFL101_12870 hypothetical protein C679_09530 hypothetical protein ERR1197492_00393 hypothetical protein Col52_A5_22890 hypothetical protein ERR249311_01841 hypothetical protein V2200_23010 hypothetical protein 99_06_20490 hypothetical protein ERR1597906_00393 hypothetical protein SRR5244912_10870 hypothetical protein ERR237716_01769 hypothetical protein MRSA_S9_12800 hypothetical protein UV695_05520 hypothetical protein MRSA131_13980 hypothetical protein ERR573168_00456 hypothetical protein C1762_14190 hypothetical protein ERR2072490_18070 hypothetical protein ERR731099_00733 hypothetical protein ERR1195835_00830 hypothetical protein UE201_23790 hypothetical protein SRR5244862_14800 hypothetical protein C1440_25230 hypothetical protein ERR554552_00911 hypothetical protein ERR134796_00036 hypothetical protein ERR737279_00908 hypothetical protein SRR5244832_14040 hypothetical protein SRR5244702_01350 hypothetical protein C1410_16250 hypothetical protein SRR5244686_15560 hypothetical protein SRR5244945_10210 hypothetical protein ERR1715362_00702 hypothetical protein SRR5244917_04470 hypothetical protein SRR5244946_18260 hypothetical protein SRR5244676_07830 hypothetical protein ERR422886_00927 hypothetical protein 99_48_10660 hypothetical protein ERR1589255_01453 hypothetical protein SRR5244701_01350 hypothetical protein ERR234953_01560 hypothetical protein SRR5244828_16140 hypothetical protein SRR4195761_01364 hypothetical protein ERR230349_00951 hypothetical protein ERR1589254_01269 hypothetical protein SRR5244947_17350 hypothetical protein E1470_11840 hypothetical protein UV1151_15450 hypothetical protein MRSA_S19_15490 hypothetical protein ERR1715363_00583 hypothetical protein ERR554290_00135 hypothetical protein ERR163516_01058 hypothetical protein BK2448_18330 hypothetical protein 05_25_11550 hypothetical protein SA_210_13690 hypothetical protein SRR4195760_00700 hypothetical protein ERR573128_01434 hypothetical protein P210213_110_03250 hypothetical protein C1396_17810 hypothetical protein ERR422946_00981 hypothetical protein SRR5244902_04830 hypothetical protein ERR237668_01797 hypothetical protein ERR2072503_24030 hypothetical protein SRR5244689_11240 hypothetical protein ERR134773_00263 hypothetical protein MRSA_S14_16150 hypothetical protein SRR5244715_15500 hypothetical protein C1407_24690 hypothetical protein SRR5244691_04870 hypothetical protein ERR743109_01499 hypothetical protein ERR554544_00600 hypothetical protein MRSA_S15_15840 hypothetical protein ERR714858_00930 hypothetical protein MRSA_S1_15050 hypothetical protein ERR234916_00448 hypothetical protein ERR134842_00265 hypothetical protein ERR134781_00252 hypothetical protein MRSA_S2_15060 hypothetical protein ERR1535377_01295 hypothetical protein C2403_09190 hypothetical protein 49-715_09530 hypothetical protein SRR5244716_01350 hypothetical protein SRR5244900_05140 hypothetical protein SRR5244951_18930 hypothetical protein CM167_12950 hypothetical protein ERR230292_01122 hypothetical protein ERR134840_00109 hypothetical protein MRSA_S17_13980 hypothetical protein ERR554428_00845 hypothetical protein C1979_24160 hypothetical protein V1859_15160 hypothetical protein PP1259_13650 hypothetical protein SRR5244693_14850 hypothetical protein ERR1589243_01744 hypothetical protein SRR5244717_19560 hypothetical protein SRR5244827_12850 hypothetical protein M109_25070 hypothetical protein ERR554559_00786 hypothetical protein ERR163470_00135 hypothetical protein USFL079_12850 hypothetical protein MRSA_S11_14990 hypothetical protein USFL264_12730 hypothetical protein SRR5244869_01720 hypothetical protein ERR554744_01029 hypothetical protein SRR5244695_13270 hypothetical protein SRR5244711_06380 hypothetical protein ERR1589245_01404 hypothetical protein SRR5244839_18110 hypothetical protein C1378_19950 hypothetical protein ERR137331_01601 hypothetical protein USFL078_18960 hypothetical protein ERR1715399_01479 hypothetical protein C1782_17660 hypothetical protein ERR554558_01554 hypothetical protein ERR1712339_00457 hypothetical protein ERR716971_01080 hypothetical protein ERR1040960_22730 hypothetical protein C2191_01150 hypothetical protein C1768_02550 hypothetical protein SRR5244871_11880 hypothetical protein UV699_00100 hypothetical protein ERR1589244_01214 hypothetical protein ERR137937_00257 hypothetical protein ERR230313_01743 hypothetical protein ERR554356_01247 hypothetical protein ERR1589247_01160 hypothetical protein SRR5244954_17950 hypothetical protein CM94_17520 hypothetical protein ERR554746_00135 hypothetical protein ERR237718_00979 hypothetical protein ERR134844_00674 hypothetical protein MRSA_S7_12800 hypothetical protein MRSA_S13_09680 hypothetical protein SRR5244880_16420 hypothetical protein SRR5244712_04470 hypothetical protein C1058_21200 hypothetical protein ERR376894_01501 hypothetical protein ERR1715412_01375 hypothetical protein ERR1535380_00995 hypothetical protein ERR237719_01832 hypothetical protein ERR554747_00484 hypothetical protein ERR593830_10670 hypothetical protein SRR5244899_09730 hypothetical protein ERR422959_00440 hypothetical protein SRR5244722_10030 hypothetical protein E396_02310 hypothetical protein CA15_23070 hypothetical protein ERR1535343_01084 hypothetical protein ERR554599_01370 hypothetical protein SRR5244799_13980 hypothetical protein ERR302773_00115 hypothetical protein ERR742992_05570 hypothetical protein 65_669_12530 hypothetical protein CA14_10290 hypothetical protein C2304_00540 hypothetical protein 07_15_21470 hypothetical protein SRR5244798_04100 hypothetical protein SRR1014714_13270 hypothetical protein ERR256877_01605 hypothetical protein ERR554598_01569 hypothetical protein ERR554786_01468 hypothetical protein ERR302841_01944 hypothetical protein C186_14640 hypothetical protein C1667_11830 hypothetical protein ERR1712341_00512 hypothetical protein ERR554582_00949 hypothetical protein CA17_19540 hypothetical protein ERR1535358_01776 hypothetical protein M121_24040 hypothetical protein SRR5244841_01350 hypothetical protein 01_19_07560 hypothetical protein ERR134678_00780 hypothetical protein SRR4195759_18090 hypothetical protein SRR5244782_05530 hypothetical protein E404_01020 hypothetical protein SRR3194890_08050 hypothetical protein ERR256875_01639 hypothetical protein PE001_25220 hypothetical protein SRR5244859_02350 hypothetical protein UV170_03840 hypothetical protein SRR5244783_11020 hypothetical protein SRR4195758_10480 hypothetical protein SRR5244811_04640 hypothetical protein SRR5244721_15080 hypothetical protein M120_03560 hypothetical protein SRR3194889_08460 hypothetical protein ERR554583_01059 hypothetical protein SRR1178244_10260 hypothetical protein C123_19870 hypothetical protein ERR554244_00341 hypothetical protein ERR134838_00637 hypothetical protein SRR5244817_13930 hypothetical protein ERR829988_10410 hypothetical protein ERR249328_01020 hypothetical protein 18-432_04720 hypothetical protein SRR5110367_18800 hypothetical protein MRSA_S26_14960 hypothetical protein ERR1041111_17360 hypothetical protein ERR134820_01128 hypothetical protein C1543_02320 hypothetical protein SRR5244784_01350 hypothetical protein ERR554526_00838 hypothetical protein ERR554574_00485 hypothetical protein CA12_23110 hypothetical protein ERR1535344_01479 hypothetical protein ERR702179_00391 hypothetical protein SRR5244786_09080 hypothetical protein ERR743203_11170 hypothetical protein STV600L_20660 hypothetical protein USA500_24650 hypothetical protein MRSA_S24_14850 hypothetical protein SRR5110365_13130 hypothetical protein C1504_13100 hypothetical protein C1555_11860 hypothetical protein SRR5244792_07700 hypothetical protein ERR137917_00441 hypothetical protein PE009_08830 hypothetical protein RH238_00970 hypothetical protein ERR554530_00997 hypothetical protein ERR1753504_00368 hypothetical protein SRR5244848_18010 hypothetical protein SRR5244819_01350 hypothetical protein C329_16180 hypothetical protein HUV07_09210 hypothetical protein 01_41_09980 hypothetical protein STV073L_15910 hypothetical protein ERR137947_00635 hypothetical protein SRR5244801_06860 hypothetical protein ERR134669_00816 hypothetical protein SRR5244818_15630 hypothetical protein ERR1753505_01581 hypothetical protein ERR1040909_00816 hypothetical protein C2485_23170 hypothetical protein ERR2072360_18920 hypothetical protein SRR4195752_09860 hypothetical protein HUV05_23110 hypothetical protein C1675_09610 hypothetical protein ERR237657_01745 hypothetical protein ERR332190_00722 hypothetical protein SRR5244733_13910 hypothetical protein ERR439277_00440 hypothetical protein BK2561B_23420 hypothetical protein 2m-n_09160 hypothetical protein C1427_03770 hypothetical protein SRR5244854_12530 hypothetical protein SRR4195754_10540 hypothetical protein HUV03_24500 hypothetical protein ERR554730_00751 hypothetical protein SRR5244734_16730 hypothetical protein ERR554729_00751 hypothetical protein SRR5244921_13730 hypothetical protein ERR743210_11990 hypothetical protein SRR5244795_05530 hypothetical protein ERR1595729_01849 hypothetical protein ERR1723877_00949 hypothetical protein ERR554615_00234 hypothetical protein SRR4195757_16600 hypothetical protein C8879_23030 hypothetical protein ERR554567_00960 hypothetical protein C2701_12140 hypothetical protein SRR5244794_17350 hypothetical protein HUV01_13510 hypothetical protein SRR4195756_13830 hypothetical protein ERR554614_00751 hypothetical protein ERR1595731_01030 hypothetical protein
MFQKLSIFATKSFLVWMLVAAVIGFIFPQHVATLGKWVPYLLGIVMLGMGLTITPNDFKMVFKAPRAVIIGVCLQFSIMPTLAFIIAKSFHLPPDIAVGVILVGCCPGGTSSNVMSYLAKANVALSVSITTVSTLLAPFVTPALIYLFANEWLEVSFVSMLWSVVQVVLIPIALGIVLQIINRKIAEKASTALPIISVVAISLILAIVVGGSKHQILTTGLLIFLVVILHNVLGYTIGYWLARLLKLDRQDQKAVSIEVGMQNSGLAVSLAALHFNPIAAVPGAVFSFIHNITGPILAKYWSKKL	2672	305	Pantothenate precursors transporter PanS	panS	28	1	235	12	96.5517	4.8583	1	1.42979	1	99_06 USFL079 USFL078 C1782 SRR5244693 SRR5244782 E1470 C8879 SRR5244817 C1555 BK2561B USFL101 CM167 SRR5244691 C1768 SRR5244686 SRR5244689 CA15 SRR5110367 SRR5244921 USFL264 HUV05 SRR497495 99_48 C1410 ERR573128 ERR743109 SA_210	01_19	ERR731099 SRR4195752 C1407 87-950 SRR5244801 ERR234953 C1543 ERR554599 C2403 SRR5244716 SRR5244859 ERR134796 CA12 E396 MRSA_S7 SRR3194889 SRR5244711 MRSA_S14 SRR5244954 ERR554567 C679 ERR702179 SRR4195760 SRR5244733 SRR5244795 SRR5244792 ERR134844 MRSA_S13 ERR1589247 SRR4195757 65_669 ERR256875 ERR1535343 C329 ERR1715399 MRSA_S11 ERR1597906 ERR554530 ERR1715363 ERR249328 ERR554598 ERR237716 ERR2072360 C123 C2304 ERR237719 SRR5244811 SRR5110365 SRR5244712 ERR554244 ERR1040909 SRR5244734 MRSA131 PE001 M120 SRR4195758 ERR573168 05_25 SRR5244917 ERR714858 CM94 ERR554747 ERR237668 C1058 ERR1712339 SRR4195756 ERR1715362 SRR5244837 ERR1589255 SRR5244832 MRSA_S15 ERR1535358 SRR5244902 ERR554559 ERR1712341 ERR2072503 ERR554544 SRR5244848 ERR554614 07_15 ERR554729 ERR332190 ERR554582 ERR230349 SRR5244869 SRR5244794 SRR5244799 SRR5244721 SRR5244862 ERR422886 HUV07 RH238 ERR554583 SRR5244783 ERR1595731 2m-n ERR237718 ERR134781 C1762 SRR4195754 UV1151 SRR5244715 ERR234916 ERR1197492 ERR554552 SRR5244899 01_41 UV699 STV600L ERR137331 SRR1178244 ERR134678 SRR5244676 ERR554746 ERR1589254 ERR1535344 SRR5244871 ERR134820 SRR5244828 ERR593830 SRR5244819 ERR1040793 ERR716971 ERR1595729 49-715 ERR1715412 SRR5244951 C1667 UC334 ERR737279 P210213_110 ERR1589245 ERR554574 ERR230292 ERR302773 SRR5244880 ERR1041111 USA500 V2200 ERR134669 ERR230313 ERR137917 ERR554526 ERR554730 SRR5244841 ERR249311 SRR5244836 UV695 ERR1589252 MRSA_S17 ERR163516 BK2448 SRR5244912 ERR1723877 ERR163470 ERR554786 MRSA_S1 SRR3194890 ERR554728 Col52_A5 SRR5244701 SRR5244945 ERR554558 SRR4195759 MRSA_S26 ERR422946 SRR5244798 CA17 SRR5244704 CA14 ERR422959 SRR5244839 SRR5244722 ERR2072490 SRR1014714 ERR554356 HUV01 PP1259 SRR5244947 ERR1589243 MRSA_S24 SRR5244702 C1979 M121 C1504 E404 SRR5244900 C1675 C1440 ERR376894 SRR5244695 ERR256877 C2485 C1396 SRR5244854 ERR134838 ERR743203 ERR1535377 ERR554615 SRR5244784 C1427 ERR1589244 PE009 ERR1040960 ERR237657 C2191 ERR554290 SRR5244786 STV073L ERR134842 SRR5244717 ERR1195835 ERR554744 V1859 SRR5244827 ERR742992 ERR137947 ERR439277 UE201 UV170 MRSA_S2 M109 HUV03 SRR4195761 ERR134773 MRSA_S19 SRR5244946 SRR5244818 C2701 ERR302841 ERR829988 ERR743210 ERR554428 C1378 C186	H2 SRR5244867 ERR134761 ERR1535380 ERR1753505 ERR1753504 MRSA_S9 18-432 ERR137937 ERR715146 ERR137923 ERR134840	ERR1040793_02581 Pantothenate precursors transporter PanS UC334_23090 Pantothenate precursors transporter PanS ERR1589252_01898 Pantothenate precursors transporter PanS SRR5244836_21150 Pantothenate precursors transporter PanS SRR5244837_04360 Pantothenate precursors transporter PanS SRR497495_15200 Pantothenate precursors transporter PanS USFL101_12860 Pantothenate precursors transporter PanS C679_09540 Pantothenate precursors transporter PanS ERR1197492_00394 Pantothenate precursors transporter PanS Col52_A5_22880 Pantothenate precursors transporter PanS ERR249311_01840 Pantothenate precursors transporter PanS V2200_23000 Pantothenate precursors transporter PanS 99_06_20480 Pantothenate precursors transporter PanS ERR1597906_00394 Pantothenate precursors transporter PanS SRR5244912_10860 Pantothenate precursors transporter PanS SRR5244704_06530 Pantothenate precursors transporter PanS ERR237716_01770 Pantothenate precursors transporter PanS UV695_05530 Pantothenate precursors transporter PanS MRSA131_13990 Pantothenate precursors transporter PanS ERR573168_00455 Pantothenate precursors transporter PanS C1762_14180 Pantothenate precursors transporter PanS ERR2072490_18080 Pantothenate precursors transporter PanS ERR731099_00734 Pantothenate precursors transporter PanS ERR1195835_00829 Pantothenate precursors transporter PanS UE201_23800 Pantothenate precursors transporter PanS SRR5244862_14790 Pantothenate precursors transporter PanS C1440_25220 Pantothenate precursors transporter PanS ERR554552_00910 Pantothenate precursors transporter PanS ERR134796_00037 Pantothenate precursors transporter PanS ERR737279_00907 Pantothenate precursors transporter PanS SRR5244832_14030 Pantothenate precursors transporter PanS SRR5244702_01340 Pantothenate precursors transporter PanS C1410_16240 Pantothenate precursors transporter PanS SRR5244686_15570 Pantothenate precursors transporter PanS SRR5244945_10220 Pantothenate precursors transporter PanS ERR1715362_00703 Pantothenate precursors transporter PanS SRR5244917_04460 Pantothenate precursors transporter PanS SRR5244946_18270 Pantothenate precursors transporter PanS SRR5244676_07820 Pantothenate precursors transporter PanS ERR422886_00926 Pantothenate precursors transporter PanS 99_48_10650 Pantothenate precursors transporter PanS ERR1589255_01454 Pantothenate precursors transporter PanS SRR5244701_01340 Pantothenate precursors transporter PanS ERR234953_01559 Pantothenate precursors transporter PanS SRR5244828_16150 Pantothenate precursors transporter PanS SRR4195761_01363 Pantothenate precursors transporter PanS ERR230349_00952 Pantothenate precursors transporter PanS ERR1589254_01270 Pantothenate precursors transporter PanS SRR5244947_17360 Pantothenate precursors transporter PanS E1470_11850 Pantothenate precursors transporter PanS UV1151_15460 Pantothenate precursors transporter PanS MRSA_S19_15480 Pantothenate precursors transporter PanS ERR1715363_00582 Pantothenate precursors transporter PanS ERR554290_00134 Pantothenate precursors transporter PanS ERR163516_01059 Pantothenate precursors transporter PanS BK2448_18340 Pantothenate precursors transporter PanS 05_25_11560 Pantothenate precursors transporter PanS SA_210_13700 Pantothenate precursors transporter PanS SRR4195760_00701 Pantothenate precursors transporter PanS ERR573128_01433 Pantothenate precursors transporter PanS P210213_110_03260 Pantothenate precursors transporter PanS C1396_17800 Pantothenate precursors transporter PanS ERR422946_00980 Pantothenate precursors transporter PanS SRR5244902_04840 Pantothenate precursors transporter PanS ERR237668_01798 Pantothenate precursors transporter PanS ERR2072503_24020 Pantothenate precursors transporter PanS SRR5244689_11230 Pantothenate precursors transporter PanS ERR134773_00262 Pantothenate precursors transporter PanS MRSA_S14_16160 Pantothenate precursors transporter PanS SRR5244715_15490 Pantothenate precursors transporter PanS C1407_24680 Pantothenate precursors transporter PanS SRR5244691_04860 Pantothenate precursors transporter PanS ERR743109_01500 Pantothenate precursors transporter PanS ERR554544_00599 Pantothenate precursors transporter PanS MRSA_S15_15830 Pantothenate precursors transporter PanS ERR714858_00931 Pantothenate precursors transporter PanS MRSA_S1_15040 Pantothenate precursors transporter PanS ERR234916_00447 Pantothenate precursors transporter PanS ERR134842_00266 Pantothenate precursors transporter PanS ERR134781_00251 Pantothenate precursors transporter PanS MRSA_S2_15070 Pantothenate precursors transporter PanS ERR1535377_01296 Pantothenate precursors transporter PanS C2403_09200 Pantothenate precursors transporter PanS 49-715_09520 Pantothenate precursors transporter PanS SRR5244716_01340 Pantothenate precursors transporter PanS SRR5244900_05130 Pantothenate precursors transporter PanS SRR5244951_18940 Pantothenate precursors transporter PanS CM167_12960 Pantothenate precursors transporter PanS ERR230292_01123 Pantothenate precursors transporter PanS MRSA_S17_13970 Pantothenate precursors transporter PanS ERR554428_00844 Pantothenate precursors transporter PanS C1979_24170 Pantothenate precursors transporter PanS V1859_15170 Pantothenate precursors transporter PanS PP1259_13660 Pantothenate precursors transporter PanS SRR5244693_14840 Pantothenate precursors transporter PanS ERR1589243_01745 Pantothenate precursors transporter PanS SRR5244717_19570 Pantothenate precursors transporter PanS SRR5244827_12860 Pantothenate precursors transporter PanS M109_25060 Pantothenate precursors transporter PanS ERR554559_00787 Pantothenate precursors transporter PanS ERR163470_00134 Pantothenate precursors transporter PanS USFL079_12840 Pantothenate precursors transporter PanS MRSA_S11_14980 Pantothenate precursors transporter PanS USFL264_12720 Pantothenate precursors transporter PanS SRR5244869_01730 Pantothenate precursors transporter PanS ERR554744_01028 Pantothenate precursors transporter PanS SRR5244695_13280 Pantothenate precursors transporter PanS SRR5244711_06390 Pantothenate precursors transporter PanS ERR1589245_01405 Pantothenate precursors transporter PanS SRR5244839_18100 Pantothenate precursors transporter PanS C1378_19960 Pantothenate precursors transporter PanS ERR137331_01600 Pantothenate precursors transporter PanS USFL078_18970 Pantothenate precursors transporter PanS ERR1715399_01480 Pantothenate precursors transporter PanS C1782_17670 Pantothenate precursors transporter PanS ERR554558_01555 Pantothenate precursors transporter PanS ERR1712339_00456 Pantothenate precursors transporter PanS ERR716971_01081 Pantothenate precursors transporter PanS ERR1040960_22720 Pantothenate precursors transporter PanS C2191_01140 Pantothenate precursors transporter PanS C1768_02560 Pantothenate precursors transporter PanS SRR5244871_11870 Pantothenate precursors transporter PanS UV699_00090 Pantothenate precursors transporter PanS ERR1589244_01215 Pantothenate precursors transporter PanS ERR230313_01744 Pantothenate precursors transporter PanS ERR554356_01246 Pantothenate precursors transporter PanS ERR1589247_01159 Pantothenate precursors transporter PanS SRR5244954_17940 Pantothenate precursors transporter PanS CM94_17530 Pantothenate precursors transporter PanS ERR554746_00134 Pantothenate precursors transporter PanS ERR237718_00980 Pantothenate precursors transporter PanS ERR134844_00675 Pantothenate precursors transporter PanS MRSA_S7_12810 Pantothenate precursors transporter PanS MRSA_S13_09690 Pantothenate precursors transporter PanS SRR5244880_16430 Pantothenate precursors transporter PanS SRR5244712_04460 Pantothenate precursors transporter PanS C1058_21190 Pantothenate precursors transporter PanS ERR376894_01502 Pantothenate precursors transporter PanS ERR1715412_01374 Pantothenate precursors transporter PanS ERR237719_01833 Pantothenate precursors transporter PanS ERR554747_00485 Pantothenate precursors transporter PanS ERR593830_10680 Pantothenate precursors transporter PanS SRR5244899_09720 Pantothenate precursors transporter PanS ERR422959_00439 Pantothenate precursors transporter PanS SRR5244722_10040 Pantothenate precursors transporter PanS E396_02320 Pantothenate precursors transporter PanS CA15_23060 Pantothenate precursors transporter PanS ERR1535343_01083 Pantothenate precursors transporter PanS ERR554599_01369 Pantothenate precursors transporter PanS SRR5244799_13970 Pantothenate precursors transporter PanS ERR302773_00114 Pantothenate precursors transporter PanS ERR742992_05580 Pantothenate precursors transporter PanS 65_669_12520 Pantothenate precursors transporter PanS CA14_10300 Pantothenate precursors transporter PanS C2304_00530 Pantothenate precursors transporter PanS 07_15_21460 Pantothenate precursors transporter PanS SRR5244798_04110 Pantothenate precursors transporter PanS SRR1014714_13280 Pantothenate precursors transporter PanS ERR256877_01606 Pantothenate precursors transporter PanS ERR554598_01568 Pantothenate precursors transporter PanS ERR554786_01469 Pantothenate precursors transporter PanS ERR302841_01943 Pantothenate precursors transporter PanS C186_14650 Pantothenate precursors transporter PanS C1667_11840 Pantothenate precursors transporter PanS ERR1712341_00511 Pantothenate precursors transporter PanS ERR554582_00950 Pantothenate precursors transporter PanS CA17_19550 Pantothenate precursors transporter PanS ERR1535358_01777 Pantothenate precursors transporter PanS M121_24030 Pantothenate precursors transporter PanS SRR5244841_01340 Pantothenate precursors transporter PanS ERR134678_00779 Pantothenate precursors transporter PanS SRR4195759_18100 Pantothenate precursors transporter PanS SRR5244782_05520 Pantothenate precursors transporter PanS E404_01010 Pantothenate precursors transporter PanS SRR3194890_08040 Pantothenate precursors transporter PanS ERR256875_01638 Pantothenate precursors transporter PanS PE001_25230 Pantothenate precursors transporter PanS SRR5244859_02360 Pantothenate precursors transporter PanS UV170_03830 Pantothenate precursors transporter PanS SRR5244783_11030 Pantothenate precursors transporter PanS SRR4195758_10490 Pantothenate precursors transporter PanS SRR5244811_04630 Pantothenate precursors transporter PanS SRR5244721_15090 Pantothenate precursors transporter PanS M120_03550 Pantothenate precursors transporter PanS SRR3194889_08470 Pantothenate precursors transporter PanS ERR554583_01060 Pantothenate precursors transporter PanS SRR1178244_10250 Pantothenate precursors transporter PanS C123_19880 Pantothenate precursors transporter PanS ERR554244_00342 Pantothenate precursors transporter PanS ERR134838_00638 Pantothenate precursors transporter PanS SRR5244817_13940 Pantothenate precursors transporter PanS ERR829988_10420 Pantothenate precursors transporter PanS ERR249328_01021 Pantothenate precursors transporter PanS SRR5110367_18810 Pantothenate precursors transporter PanS MRSA_S26_14950 Pantothenate precursors transporter PanS ERR1041111_17370 Pantothenate precursors transporter PanS ERR134820_01129 Pantothenate precursors transporter PanS C1543_02330 Pantothenate precursors transporter PanS SRR5244784_01340 Pantothenate precursors transporter PanS ERR554526_00839 Pantothenate precursors transporter PanS ERR554574_00486 Pantothenate precursors transporter PanS CA12_23100 Pantothenate precursors transporter PanS ERR1535344_01478 Pantothenate precursors transporter PanS ERR702179_00392 Pantothenate precursors transporter PanS SRR5244786_09070 Pantothenate precursors transporter PanS ERR743203_11160 Pantothenate precursors transporter PanS STV600L_20670 Pantothenate precursors transporter PanS USA500_24640 Pantothenate precursors transporter PanS MRSA_S24_14840 Pantothenate precursors transporter PanS SRR5110365_13120 Pantothenate precursors transporter PanS C1504_13110 Pantothenate precursors transporter PanS C1555_11870 Pantothenate precursors transporter PanS SRR5244792_07710 Pantothenate precursors transporter PanS ERR137917_00442 Pantothenate precursors transporter PanS PE009_08840 Pantothenate precursors transporter PanS RH238_00980 Pantothenate precursors transporter PanS ERR554530_00998 Pantothenate precursors transporter PanS SRR5244848_18000 Pantothenate precursors transporter PanS SRR5244819_01340 Pantothenate precursors transporter PanS C329_16170 Pantothenate precursors transporter PanS HUV07_09220 Pantothenate precursors transporter PanS 01_41_09990 Pantothenate precursors transporter PanS STV073L_15900 Pantothenate precursors transporter PanS ERR137947_00636 Pantothenate precursors transporter PanS SRR5244801_06850 Pantothenate precursors transporter PanS ERR134669_00817 Pantothenate precursors transporter PanS SRR5244818_15640 Pantothenate precursors transporter PanS ERR1040909_00817 Pantothenate precursors transporter PanS C2485_23160 Pantothenate precursors transporter PanS ERR2072360_18910 Pantothenate precursors transporter PanS SRR4195752_09850 Pantothenate precursors transporter PanS HUV05_23100 Pantothenate precursors transporter PanS C1675_09600 Pantothenate precursors transporter PanS ERR237657_01746 Pantothenate precursors transporter PanS ERR332190_00721 Pantothenate precursors transporter PanS SRR5244733_13900 Pantothenate precursors transporter PanS ERR439277_00439 Pantothenate precursors transporter PanS BK2561B_23430 Pantothenate precursors transporter PanS 2m-n_09170 Pantothenate precursors transporter PanS C1427_03760 Pantothenate precursors transporter PanS ERR554728_00823 Pantothenate precursors transporter PanS SRR5244854_12540 Pantothenate precursors transporter PanS SRR4195754_10530 Pantothenate precursors transporter PanS HUV03_24510 Pantothenate precursors transporter PanS ERR554730_00750 Pantothenate precursors transporter PanS SRR5244734_16740 Pantothenate precursors transporter PanS ERR554729_00750 Pantothenate precursors transporter PanS 87-950_13570 Pantothenate precursors transporter PanS SRR5244921_13740 Pantothenate precursors transporter PanS ERR743210_12000 Pantothenate precursors transporter PanS SRR5244795_05520 Pantothenate precursors transporter PanS ERR1595729_01848 Pantothenate precursors transporter PanS ERR1723877_00950 Pantothenate precursors transporter PanS ERR554615_00235 Pantothenate precursors transporter PanS SRR4195757_16610 Pantothenate precursors transporter PanS C8879_23020 Pantothenate precursors transporter PanS ERR554567_00959 Pantothenate precursors transporter PanS C2701_12150 Pantothenate precursors transporter PanS SRR5244794_17340 Pantothenate precursors transporter PanS HUV01_13520 Pantothenate precursors transporter PanS SRR4195756_13820 Pantothenate precursors transporter PanS ERR554614_00750 Pantothenate precursors transporter PanS ERR1595731_01031 Pantothenate precursors transporter PanS
MYRAVIFDFDGTIIDTEQHLFNVINKHLEMHNADPISIDFYRSSIGGAATDLHDHLIKAIGSENKDKLYEEHHLTSTTLPMIDTIKSLMAFLKQRHIPMAIATSSVKAEIMPTFKALGLDDYIEVVVGREDVEQVKPDPELYLSAVQQLNYMPTQCLAIEDSVNGATAAIAAGLDVIVNTNKMTSAQDFSNVDYVAKDIDYDQIVARFFTK	7837	211	Phosphorylated carbohydrates phosphatase	group_28054	29	0	241	6	100	2.42915	1	inf	1	99_06 USFL079 USFL078 C1782 SRR5244693 SRR5244782 E1470 C8879 SRR5244817 C1555 BK2561B USFL101 CM167 SRR5244691 C1768 SRR5244686 01_19 SRR5244689 CA15 SRR5110367 SRR5244921 USFL264 HUV05 SRR497495 99_48 C1410 ERR573128 ERR743109 SA_210		ERR731099 SRR4195752 C1407 MRSA_S9 87-950 SRR5244801 ERR234953 C1543 ERR554599 C2403 SRR5244716 SRR5244859 ERR134796 CA12 E396 MRSA_S7 SRR3194889 SRR5244711 MRSA_S14 SRR5244954 ERR554567 C679 ERR702179 SRR4195760 SRR5244733 SRR5244795 SRR5244792 ERR134844 MRSA_S13 ERR1589247 SRR4195757 65_669 ERR256875 ERR1535343 C329 ERR1715399 MRSA_S11 ERR1753505 ERR1597906 ERR554530 ERR1715363 ERR249328 SRR5244867 ERR554598 ERR237716 ERR2072360 C123 C2304 ERR237719 SRR5244811 SRR5110365 SRR5244712 ERR554244 ERR1040909 SRR5244734 ERR137923 MRSA131 PE001 M120 SRR4195758 ERR573168 05_25 SRR5244917 ERR714858 CM94 ERR554747 ERR237668 C1058 ERR1712339 SRR4195756 ERR1715362 SRR5244837 ERR1589255 SRR5244832 MRSA_S15 ERR1535358 SRR5244902 ERR554559 ERR1712341 ERR2072503 ERR554544 SRR5244848 ERR554614 07_15 ERR554729 ERR332190 ERR554582 ERR230349 SRR5244869 SRR5244794 SRR5244799 SRR5244721 SRR5244862 ERR422886 HUV07 RH238 ERR554583 SRR5244783 ERR1595731 2m-n ERR237718 ERR134781 C1762 SRR4195754 UV1151 SRR5244715 ERR234916 ERR1197492 ERR554552 SRR5244899 01_41 UV699 STV600L ERR137331 SRR1178244 ERR134678 SRR5244676 ERR554746 ERR1589254 ERR1535344 SRR5244871 ERR134820 SRR5244828 ERR593830 SRR5244819 ERR1040793 ERR716971 ERR1595729 49-715 ERR1715412 SRR5244951 ERR1753504 C1667 UC334 ERR737279 P210213_110 ERR1589245 ERR554574 ERR230292 ERR302773 SRR5244880 ERR1041111 USA500 V2200 ERR134669 ERR230313 ERR137917 ERR554526 ERR554730 SRR5244841 ERR249311 SRR5244836 UV695 ERR1589252 MRSA_S17 ERR163516 BK2448 SRR5244912 ERR1723877 ERR163470 ERR554786 MRSA_S1 SRR3194890 ERR554728 Col52_A5 SRR5244701 SRR5244945 ERR554558 SRR4195759 MRSA_S26 ERR422946 18-432 SRR5244798 CA17 SRR5244704 CA14 ERR422959 SRR5244839 SRR5244722 ERR2072490 SRR1014714 ERR554356 HUV01 PP1259 SRR5244947 ERR1589243 MRSA_S24 SRR5244702 C1979 C1504 E404 SRR5244900 C1675 C1440 ERR376894 SRR5244695 ERR256877 C2485 C1396 SRR5244854 ERR137937 ERR134838 ERR743203 ERR554615 SRR5244784 C1427 ERR1589244 PE009 ERR1040960 ERR237657 C2191 ERR554290 SRR5244786 STV073L ERR134842 SRR5244717 ERR1195835 ERR554744 V1859 SRR5244827 ERR742992 ERR137947 ERR439277 UE201 UV170 MRSA_S2 ERR134840 M109 HUV03 SRR4195761 ERR134773 MRSA_S19 SRR5244946 SRR5244818 C2701 ERR302841 ERR829988 ERR743210 ERR554428 C1378 C186	H2 ERR134761 ERR1535380 M121 ERR715146 ERR1535377	ERR1040793_02582 Phosphorylated carbohydrates phosphatase UC334_23100 Phosphorylated carbohydrates phosphatase SRR5244867_01330 Phosphorylated carbohydrates phosphatase ERR1589252_01897 Phosphorylated carbohydrates phosphatase SRR5244836_21140 Phosphorylated carbohydrates phosphatase SRR5244837_04370 Phosphorylated carbohydrates phosphatase SRR497495_15190 Phosphorylated carbohydrates phosphatase USFL101_12850 Phosphorylated carbohydrates phosphatase C679_09550 Phosphorylated carbohydrates phosphatase ERR1197492_00395 Phosphorylated carbohydrates phosphatase Col52_A5_22870 Phosphorylated carbohydrates phosphatase ERR249311_01839 Phosphorylated carbohydrates phosphatase V2200_22990 Phosphorylated carbohydrates phosphatase 99_06_20470 Phosphorylated carbohydrates phosphatase ERR1597906_00395 Phosphorylated carbohydrates phosphatase SRR5244912_10850 Phosphorylated carbohydrates phosphatase SRR5244704_06540 Phosphorylated carbohydrates phosphatase ERR137923_00576 Phosphorylated carbohydrates phosphatase ERR237716_01771 Phosphorylated carbohydrates phosphatase MRSA_S9_12820 Phosphorylated carbohydrates phosphatase UV695_05540 Phosphorylated carbohydrates phosphatase MRSA131_14000 Phosphorylated carbohydrates phosphatase ERR573168_00454 Phosphorylated carbohydrates phosphatase C1762_14170 Phosphorylated carbohydrates phosphatase ERR2072490_18090 Phosphorylated carbohydrates phosphatase ERR731099_00735 Phosphorylated carbohydrates phosphatase ERR1195835_00828 Phosphorylated carbohydrates phosphatase UE201_23810 Phosphorylated carbohydrates phosphatase SRR5244862_14780 Phosphorylated carbohydrates phosphatase C1440_25210 Phosphorylated carbohydrates phosphatase ERR554552_00909 Phosphorylated carbohydrates phosphatase ERR134796_00038 Phosphorylated carbohydrates phosphatase ERR737279_00906 Phosphorylated carbohydrates phosphatase SRR5244832_14020 Phosphorylated carbohydrates phosphatase SRR5244702_01330 Phosphorylated carbohydrates phosphatase C1410_16230 Phosphorylated carbohydrates phosphatase SRR5244686_15580 Phosphorylated carbohydrates phosphatase SRR5244945_10230 Phosphorylated carbohydrates phosphatase ERR1715362_00704 Phosphorylated carbohydrates phosphatase SRR5244917_04450 Phosphorylated carbohydrates phosphatase SRR5244946_18280 Phosphorylated carbohydrates phosphatase SRR5244676_07810 Phosphorylated carbohydrates phosphatase ERR422886_00925 Phosphorylated carbohydrates phosphatase 99_48_10640 Phosphorylated carbohydrates phosphatase ERR1589255_01455 Phosphorylated carbohydrates phosphatase SRR5244701_01330 Phosphorylated carbohydrates phosphatase ERR234953_01558 Phosphorylated carbohydrates phosphatase SRR5244828_16160 Phosphorylated carbohydrates phosphatase SRR4195761_01362 Phosphorylated carbohydrates phosphatase ERR230349_00953 Phosphorylated carbohydrates phosphatase ERR1589254_01271 Phosphorylated carbohydrates phosphatase SRR5244947_17370 Phosphorylated carbohydrates phosphatase E1470_11860 Phosphorylated carbohydrates phosphatase UV1151_15470 Phosphorylated carbohydrates phosphatase MRSA_S19_15470 Phosphorylated carbohydrates phosphatase ERR1715363_00581 Phosphorylated carbohydrates phosphatase ERR554290_00133 Phosphorylated carbohydrates phosphatase ERR163516_01060 Phosphorylated carbohydrates phosphatase BK2448_18350 Phosphorylated carbohydrates phosphatase 05_25_11570 Phosphorylated carbohydrates phosphatase SA_210_13710 Phosphorylated carbohydrates phosphatase SRR4195760_00702 Phosphorylated carbohydrates phosphatase ERR573128_01432 Phosphorylated carbohydrates phosphatase P210213_110_03270 Phosphorylated carbohydrates phosphatase C1396_17790 Phosphorylated carbohydrates phosphatase ERR422946_00979 Phosphorylated carbohydrates phosphatase SRR5244902_04850 Phosphorylated carbohydrates phosphatase ERR237668_01799 Phosphorylated carbohydrates phosphatase ERR2072503_24010 Phosphorylated carbohydrates phosphatase SRR5244689_11220 Phosphorylated carbohydrates phosphatase ERR134773_00261 Phosphorylated carbohydrates phosphatase MRSA_S14_16170 Phosphorylated carbohydrates phosphatase SRR5244715_15480 Phosphorylated carbohydrates phosphatase C1407_24670 Phosphorylated carbohydrates phosphatase SRR5244691_04850 Phosphorylated carbohydrates phosphatase ERR743109_01501 Phosphorylated carbohydrates phosphatase ERR554544_00598 Phosphorylated carbohydrates phosphatase MRSA_S15_15820 Phosphorylated carbohydrates phosphatase ERR714858_00932 Phosphorylated carbohydrates phosphatase MRSA_S1_15030 Phosphorylated carbohydrates phosphatase ERR234916_00446 Phosphorylated carbohydrates phosphatase ERR134842_00267 Phosphorylated carbohydrates phosphatase ERR134781_00250 Phosphorylated carbohydrates phosphatase MRSA_S2_15080 Phosphorylated carbohydrates phosphatase C2403_09210 Phosphorylated carbohydrates phosphatase 49-715_09510 Phosphorylated carbohydrates phosphatase SRR5244716_01330 Phosphorylated carbohydrates phosphatase SRR5244900_05120 Phosphorylated carbohydrates phosphatase SRR5244951_18950 Phosphorylated carbohydrates phosphatase CM167_12970 Phosphorylated carbohydrates phosphatase ERR230292_01124 Phosphorylated carbohydrates phosphatase ERR134840_00106 Phosphorylated carbohydrates phosphatase MRSA_S17_13960 Phosphorylated carbohydrates phosphatase ERR554428_00843 Phosphorylated carbohydrates phosphatase C1979_24180 Phosphorylated carbohydrates phosphatase V1859_15180 Phosphorylated carbohydrates phosphatase PP1259_13670 Phosphorylated carbohydrates phosphatase SRR5244693_14830 Phosphorylated carbohydrates phosphatase ERR1589243_01746 Phosphorylated carbohydrates phosphatase SRR5244717_19580 Phosphorylated carbohydrates phosphatase SRR5244827_12870 Phosphorylated carbohydrates phosphatase M109_25050 Phosphorylated carbohydrates phosphatase ERR554559_00788 Phosphorylated carbohydrates phosphatase ERR163470_00133 Phosphorylated carbohydrates phosphatase USFL079_12830 Phosphorylated carbohydrates phosphatase MRSA_S11_14970 Phosphorylated carbohydrates phosphatase USFL264_12710 Phosphorylated carbohydrates phosphatase SRR5244869_01740 Phosphorylated carbohydrates phosphatase ERR554744_01027 Phosphorylated carbohydrates phosphatase SRR5244695_13290 Phosphorylated carbohydrates phosphatase SRR5244711_06400 Phosphorylated carbohydrates phosphatase ERR1589245_01406 Phosphorylated carbohydrates phosphatase SRR5244839_18090 Phosphorylated carbohydrates phosphatase C1378_19970 Phosphorylated carbohydrates phosphatase ERR137331_01599 Phosphorylated carbohydrates phosphatase USFL078_18980 Phosphorylated carbohydrates phosphatase ERR1715399_01481 Phosphorylated carbohydrates phosphatase C1782_17680 Phosphorylated carbohydrates phosphatase ERR554558_01556 Phosphorylated carbohydrates phosphatase ERR1712339_00455 Phosphorylated carbohydrates phosphatase ERR716971_01082 Phosphorylated carbohydrates phosphatase ERR1040960_22710 Phosphorylated carbohydrates phosphatase C2191_01130 Phosphorylated carbohydrates phosphatase C1768_02570 Phosphorylated carbohydrates phosphatase SRR5244871_11860 Phosphorylated carbohydrates phosphatase UV699_00080 Phosphorylated carbohydrates phosphatase ERR1589244_01216 Phosphorylated carbohydrates phosphatase ERR137937_00255 Phosphorylated carbohydrates phosphatase ERR230313_01745 Phosphorylated carbohydrates phosphatase ERR554356_01245 Phosphorylated carbohydrates phosphatase ERR1589247_01158 Phosphorylated carbohydrates phosphatase SRR5244954_17930 Phosphorylated carbohydrates phosphatase CM94_17540 Phosphorylated carbohydrates phosphatase ERR554746_00133 Phosphorylated carbohydrates phosphatase ERR237718_00981 Phosphorylated carbohydrates phosphatase ERR134844_00676 Phosphorylated carbohydrates phosphatase MRSA_S7_12820 Phosphorylated carbohydrates phosphatase MRSA_S13_09700 Phosphorylated carbohydrates phosphatase SRR5244880_16440 Phosphorylated carbohydrates phosphatase SRR5244712_04450 Phosphorylated carbohydrates phosphatase C1058_21180 Phosphorylated carbohydrates phosphatase ERR376894_01503 Phosphorylated carbohydrates phosphatase ERR1715412_01373 Phosphorylated carbohydrates phosphatase ERR237719_01834 Phosphorylated carbohydrates phosphatase ERR554747_00486 Phosphorylated carbohydrates phosphatase ERR593830_10690 Phosphorylated carbohydrates phosphatase SRR5244899_09710 Phosphorylated carbohydrates phosphatase ERR422959_00438 Phosphorylated carbohydrates phosphatase SRR5244722_10050 Phosphorylated carbohydrates phosphatase E396_02330 Phosphorylated carbohydrates phosphatase CA15_23050 Phosphorylated carbohydrates phosphatase ERR1535343_01082 Phosphorylated carbohydrates phosphatase ERR554599_01368 Phosphorylated carbohydrates phosphatase SRR5244799_13960 Phosphorylated carbohydrates phosphatase ERR302773_00113 Phosphorylated carbohydrates phosphatase ERR742992_05590 Phosphorylated carbohydrates phosphatase 65_669_12510 Phosphorylated carbohydrates phosphatase CA14_10310 Phosphorylated carbohydrates phosphatase C2304_00520 Phosphorylated carbohydrates phosphatase 07_15_21450 Phosphorylated carbohydrates phosphatase SRR5244798_04120 Phosphorylated carbohydrates phosphatase SRR1014714_13290 Phosphorylated carbohydrates phosphatase ERR256877_01607 Phosphorylated carbohydrates phosphatase ERR554598_01567 Phosphorylated carbohydrates phosphatase ERR554786_01470 Phosphorylated carbohydrates phosphatase ERR302841_01942 Phosphorylated carbohydrates phosphatase C186_14660 Phosphorylated carbohydrates phosphatase C1667_11850 Phosphorylated carbohydrates phosphatase ERR1712341_00510 Phosphorylated carbohydrates phosphatase ERR554582_00951 Phosphorylated carbohydrates phosphatase CA17_19560 Phosphorylated carbohydrates phosphatase ERR1535358_01778 Phosphorylated carbohydrates phosphatase SRR5244841_01330 Phosphorylated carbohydrates phosphatase 01_19_07580 Phosphorylated carbohydrates phosphatase ERR134678_00778 Phosphorylated carbohydrates phosphatase SRR4195759_18110 Phosphorylated carbohydrates phosphatase SRR5244782_05510 Phosphorylated carbohydrates phosphatase E404_01000 Phosphorylated carbohydrates phosphatase SRR3194890_08030 Phosphorylated carbohydrates phosphatase ERR256875_01637 Phosphorylated carbohydrates phosphatase PE001_25240 Phosphorylated carbohydrates phosphatase SRR5244859_02370 Phosphorylated carbohydrates phosphatase UV170_03820 Phosphorylated carbohydrates phosphatase SRR5244783_11040 Phosphorylated carbohydrates phosphatase SRR4195758_10500 Phosphorylated carbohydrates phosphatase SRR5244811_04620 Phosphorylated carbohydrates phosphatase SRR5244721_15100 Phosphorylated carbohydrates phosphatase M120_03540 Phosphorylated carbohydrates phosphatase SRR3194889_08480 Phosphorylated carbohydrates phosphatase ERR554583_01061 Phosphorylated carbohydrates phosphatase SRR1178244_10240 Phosphorylated carbohydrates phosphatase C123_19890 Phosphorylated carbohydrates phosphatase ERR554244_00343 Phosphorylated carbohydrates phosphatase ERR134838_00639 Phosphorylated carbohydrates phosphatase SRR5244817_13950 Phosphorylated carbohydrates phosphatase ERR829988_10430 Phosphorylated carbohydrates phosphatase ERR249328_01022 Phosphorylated carbohydrates phosphatase 18-432_04740 Phosphorylated carbohydrates phosphatase SRR5110367_18820 Phosphorylated carbohydrates phosphatase MRSA_S26_14940 Phosphorylated carbohydrates phosphatase ERR1041111_17380 Phosphorylated carbohydrates phosphatase ERR134820_01130 Phosphorylated carbohydrates phosphatase C1543_02340 Phosphorylated carbohydrates phosphatase SRR5244784_01330 Phosphorylated carbohydrates phosphatase ERR554526_00840 Phosphorylated carbohydrates phosphatase ERR554574_00487 Phosphorylated carbohydrates phosphatase CA12_23090 Phosphorylated carbohydrates phosphatase ERR1535344_01477 Phosphorylated carbohydrates phosphatase ERR702179_00393 Phosphorylated carbohydrates phosphatase SRR5244786_09060 Phosphorylated carbohydrates phosphatase ERR743203_11150 Phosphorylated carbohydrates phosphatase STV600L_20680 Phosphorylated carbohydrates phosphatase USA500_24630 Phosphorylated carbohydrates phosphatase MRSA_S24_14830 Phosphorylated carbohydrates phosphatase SRR5110365_13110 Phosphorylated carbohydrates phosphatase C1504_13120 Phosphorylated carbohydrates phosphatase C1555_11880 Phosphorylated carbohydrates phosphatase SRR5244792_07720 Phosphorylated carbohydrates phosphatase ERR137917_00443 Phosphorylated carbohydrates phosphatase PE009_08850 Phosphorylated carbohydrates phosphatase RH238_00990 Phosphorylated carbohydrates phosphatase ERR554530_00999 Phosphorylated carbohydrates phosphatase ERR1753504_00366 Phosphorylated carbohydrates phosphatase SRR5244848_17990 Phosphorylated carbohydrates phosphatase SRR5244819_01330 Phosphorylated carbohydrates phosphatase C329_16160 Phosphorylated carbohydrates phosphatase HUV07_09230 Phosphorylated carbohydrates phosphatase 01_41_10000 Phosphorylated carbohydrates phosphatase STV073L_15890 Phosphorylated carbohydrates phosphatase ERR137947_00637 Phosphorylated carbohydrates phosphatase SRR5244801_06840 Phosphorylated carbohydrates phosphatase ERR134669_00818 Phosphorylated carbohydrates phosphatase SRR5244818_15650 Phosphorylated carbohydrates phosphatase ERR1753505_01579 Phosphorylated carbohydrates phosphatase ERR1040909_00818 Phosphorylated carbohydrates phosphatase C2485_23150 Phosphorylated carbohydrates phosphatase ERR2072360_18900 Phosphorylated carbohydrates phosphatase SRR4195752_09840 Phosphorylated carbohydrates phosphatase HUV05_23090 Phosphorylated carbohydrates phosphatase C1675_09590 Phosphorylated carbohydrates phosphatase ERR237657_01747 Phosphorylated carbohydrates phosphatase ERR332190_00720 Phosphorylated carbohydrates phosphatase SRR5244733_13890 Phosphorylated carbohydrates phosphatase ERR439277_00438 Phosphorylated carbohydrates phosphatase BK2561B_23440 Phosphorylated carbohydrates phosphatase 2m-n_09180 Phosphorylated carbohydrates phosphatase C1427_03750 Phosphorylated carbohydrates phosphatase ERR554728_00824 Phosphorylated carbohydrates phosphatase SRR5244854_12550 Phosphorylated carbohydrates phosphatase SRR4195754_10520 Phosphorylated carbohydrates phosphatase HUV03_24520 Phosphorylated carbohydrates phosphatase ERR554730_00749 Phosphorylated carbohydrates phosphatase SRR5244734_16750 Phosphorylated carbohydrates phosphatase ERR554729_00749 Phosphorylated carbohydrates phosphatase 87-950_13580 Phosphorylated carbohydrates phosphatase SRR5244921_13750 Phosphorylated carbohydrates phosphatase ERR743210_12010 Phosphorylated carbohydrates phosphatase SRR5244795_05510 Phosphorylated carbohydrates phosphatase ERR1595729_01847 Phosphorylated carbohydrates phosphatase ERR1723877_00951 Phosphorylated carbohydrates phosphatase ERR554615_00236 Phosphorylated carbohydrates phosphatase SRR4195757_16620 Phosphorylated carbohydrates phosphatase C8879_23010 Phosphorylated carbohydrates phosphatase ERR554567_00958 Phosphorylated carbohydrates phosphatase C2701_12160 Phosphorylated carbohydrates phosphatase SRR5244794_17330 Phosphorylated carbohydrates phosphatase HUV01_13530 Phosphorylated carbohydrates phosphatase SRR4195756_13810 Phosphorylated carbohydrates phosphatase ERR554614_00749 Phosphorylated carbohydrates phosphatase ERR1595731_01032 Phosphorylated carbohydrates phosphatase
MMGYIILFFLAGPVILGVGNLVIGPIFNKQTPFRVQVRSFVVGSMIYLILATIGYFLLLQGKL	4694	63	hypothetical protein	gph_1	29	0	212	35	100	14.17	0.0335087	inf	1	99_06 USFL079 USFL078 C1782 SRR5244693 SRR5244782 E1470 C8879 SRR5244817 C1555 BK2561B USFL101 CM167 SRR5244691 C1768 SRR5244686 01_19 SRR5244689 CA15 SRR5110367 SRR5244921 USFL264 HUV05 SRR497495 99_48 C1410 ERR573128 ERR743109 SA_210		ERR593830 SRR5244819 ERR1040793 ERR731099 ERR716971 SRR4195752 ERR1595729 C1407 MRSA_S9 87-950 ERR234953 ERR1715412 C1543 SRR5244951 SRR5244859 C2403 SRR5244716 ERR1753504 C1667 ERR134796 UC334 ERR737279 P210213_110 ERR1589245 CA12 E396 MRSA_S7 SRR3194889 SRR5244711 ERR554574 ERR230292 ERR302773 SRR5244880 MRSA_S14 SRR5244954 ERR554567 C679 ERR1041111 USA500 ERR702179 SRR4195760 SRR5244733 V2200 ERR134669 SRR5244795 ERR230313 SRR5244792 SRR5244841 ERR134844 ERR249311 MRSA_S13 SRR5244836 UV695 ERR1589247 SRR4195757 ERR1589252 65_669 ERR256875 ERR1535343 C329 MRSA_S17 ERR1715399 ERR163516 MRSA_S11 ERR1753505 ERR1597906 BK2448 SRR5244912 ERR1723877 ERR554786 ERR249328 SRR5244867 MRSA_S1 ERR554598 ERR237716 SRR3194890 C123 ERR2072360 ERR554728 C186 Col52_A5 SRR5244945 ERR554558 SRR4195759 SRR5244811 MRSA_S26 SRR5244712 SRR5110365 ERR554244 ERR422946 18-432 ERR1040909 SRR5244734 MRSA131 CA14 ERR422959 PE001 SRR5244839 M120 SRR5244722 SRR4195758 ERR2072490 SRR1014714 ERR573168 05_25 ERR554356 HUV01 PP1259 SRR5244947 ERR1589243 MRSA_S24 SRR5244917 C1979 ERR714858 CM94 M121 C1504 ERR554747 ERR237668 C1058 E404 ERR1535380 ERR1712339 SRR4195756 SRR5244900 SRR5244837 ERR1715362 ERR1589255 C1675 C1440 ERR376894 SRR5244695 ERR256877 C2485 SRR5244832 SRR5244854 MRSA_S15 ERR1535358 ERR137937 ERR554559 ERR1712341 ERR134838 ERR743203 ERR1535377 ERR2072503 ERR554544 SRR5244784 SRR5244848 ERR554614 07_15 ERR1589244 PE009 ERR1040960 ERR554729 ERR332190 ERR230349 SRR5244869 C2191 ERR554290 SRR5244786 STV073L SRR5244799 SRR5244794 ERR134842 SRR5244717 ERR1195835 SRR5244862 ERR422886 HUV07 V1859 RH238 SRR5244827 SRR5244783 ERR742992 ERR554583 ERR237718 ERR137947 ERR1595731 ERR439277 C1762 UE201 UV170 SRR4195754 MRSA_S2 UV1151 SRR5244715 ERR134840 ERR1197492 ERR554552 SRR5244899 UV699 STV600L M109 HUV03 SRR4195761 MRSA_S19 SRR5244946 ERR137331 SRR5244818 SRR1178244 ERR134678 ERR1589254 ERR302841 ERR1535344 SRR5244871 ERR829988 ERR134820 ERR743210 ERR554428 C1378 ERR134773 SRR5244828	ERR134761 SRR5244702 SRR5244801 SRR5244721 ERR554530 ERR1715363 ERR163470 ERR554744 49-715 2m-n ERR554599 ERR134781 C2304 ERR234916 ERR715146 ERR237719 SRR5244701 C1396 01_41 SRR5244902 CA17 SRR5244798 ERR137923 SRR5244704 SRR5244676 C2701 ERR554615 ERR554746 H2 C1427 ERR137917 ERR554526 ERR554730 ERR237657 ERR554582	ERR1040793_02583 hypothetical protein UC334_23110 hypothetical protein SRR5244867_01320 hypothetical protein ERR1589252_01896 hypothetical protein SRR5244836_21130 hypothetical protein SRR5244837_04380 hypothetical protein SRR497495_15180 hypothetical protein USFL101_12840 hypothetical protein C679_09560 hypothetical protein ERR1197492_00396 hypothetical protein Col52_A5_22860 hypothetical protein ERR249311_01838 hypothetical protein V2200_22980 hypothetical protein 99_06_20460 hypothetical protein ERR1597906_00396 hypothetical protein SRR5244912_10840 hypothetical protein ERR237716_01772 hypothetical protein MRSA_S9_12830 hypothetical protein UV695_05550 hypothetical protein MRSA131_14010 hypothetical protein ERR573168_00453 hypothetical protein C1762_14160 hypothetical protein ERR2072490_18100 hypothetical protein ERR731099_00736 hypothetical protein ERR1195835_00827 hypothetical protein UE201_23820 hypothetical protein SRR5244862_14770 hypothetical protein C1440_25200 hypothetical protein ERR554552_00908 hypothetical protein ERR134796_00039 hypothetical protein ERR737279_00905 hypothetical protein SRR5244832_14010 hypothetical protein C1410_16220 hypothetical protein SRR5244686_15590 hypothetical protein SRR5244945_10240 hypothetical protein ERR1715362_00705 hypothetical protein SRR5244917_04440 hypothetical protein SRR5244946_18290 hypothetical protein ERR422886_00924 hypothetical protein 99_48_10630 hypothetical protein ERR1589255_01456 hypothetical protein ERR234953_01557 hypothetical protein SRR5244828_16170 hypothetical protein SRR4195761_01361 hypothetical protein ERR230349_00954 hypothetical protein ERR1589254_01272 hypothetical protein SRR5244947_17380 hypothetical protein E1470_11870 hypothetical protein UV1151_15480 hypothetical protein MRSA_S19_15460 hypothetical protein ERR554290_00132 hypothetical protein ERR163516_01061 hypothetical protein BK2448_18360 hypothetical protein 05_25_11580 hypothetical protein SA_210_13720 hypothetical protein SRR4195760_00703 hypothetical protein ERR573128_01431 hypothetical protein P210213_110_03280 hypothetical protein ERR422946_00978 hypothetical protein ERR237668_01800 hypothetical protein ERR2072503_24000 hypothetical protein SRR5244689_11210 hypothetical protein ERR134773_00260 hypothetical protein MRSA_S14_16180 hypothetical protein SRR5244715_15470 hypothetical protein C1407_24660 hypothetical protein SRR5244691_04840 hypothetical protein ERR743109_01502 hypothetical protein ERR554544_00597 hypothetical protein MRSA_S15_15810 hypothetical protein ERR714858_00933 hypothetical protein MRSA_S1_15020 hypothetical protein ERR134842_00268 hypothetical protein MRSA_S2_15090 hypothetical protein ERR1535377_01298 hypothetical protein C2403_09220 hypothetical protein SRR5244716_01320 hypothetical protein SRR5244900_05110 hypothetical protein SRR5244951_18960 hypothetical protein CM167_12980 hypothetical protein ERR230292_01125 hypothetical protein ERR134840_00105 hypothetical protein MRSA_S17_13950 hypothetical protein ERR554428_00842 hypothetical protein C1979_24190 hypothetical protein V1859_15190 hypothetical protein PP1259_13680 hypothetical protein SRR5244693_14820 hypothetical protein ERR1589243_01747 hypothetical protein SRR5244717_19590 hypothetical protein SRR5244827_12880 hypothetical protein M109_25040 hypothetical protein ERR554559_00789 hypothetical protein USFL079_12820 hypothetical protein MRSA_S11_14960 hypothetical protein USFL264_12700 hypothetical protein SRR5244869_01750 hypothetical protein SRR5244695_13300 hypothetical protein SRR5244711_06410 hypothetical protein ERR1589245_01407 hypothetical protein SRR5244839_18080 hypothetical protein C1378_19980 hypothetical protein ERR137331_01598 hypothetical protein USFL078_18990 hypothetical protein ERR1715399_01482 hypothetical protein C1782_17690 hypothetical protein ERR554558_01557 hypothetical protein ERR1712339_00454 hypothetical protein ERR716971_01083 hypothetical protein ERR1040960_22700 hypothetical protein C2191_01120 hypothetical protein C1768_02580 hypothetical protein SRR5244871_11850 hypothetical protein UV699_00070 hypothetical protein ERR1589244_01217 hypothetical protein ERR137937_00254 hypothetical protein ERR230313_01746 hypothetical protein ERR554356_01244 hypothetical protein ERR1589247_01157 hypothetical protein SRR5244954_17920 hypothetical protein CM94_17550 hypothetical protein ERR237718_00982 hypothetical protein ERR134844_00677 hypothetical protein MRSA_S7_12830 hypothetical protein MRSA_S13_09710 hypothetical protein SRR5244880_16450 hypothetical protein SRR5244712_04440 hypothetical protein C1058_21170 hypothetical protein ERR376894_01504 hypothetical protein ERR1715412_01372 hypothetical protein ERR1535380_00992 hypothetical protein ERR554747_00487 hypothetical protein ERR593830_10700 hypothetical protein SRR5244899_09700 hypothetical protein ERR422959_00437 hypothetical protein SRR5244722_10060 hypothetical protein E396_02340 hypothetical protein CA15_23040 hypothetical protein ERR1535343_01081 hypothetical protein SRR5244799_13950 hypothetical protein ERR302773_00112 hypothetical protein ERR742992_05600 hypothetical protein 65_669_12500 hypothetical protein CA14_10320 hypothetical protein 07_15_21440 hypothetical protein SRR1014714_13300 hypothetical protein ERR256877_01608 hypothetical protein ERR554598_01566 hypothetical protein ERR554786_01471 hypothetical protein ERR302841_01941 hypothetical protein C186_14670 hypothetical protein C1667_11860 hypothetical protein ERR1712341_00509 hypothetical protein ERR1535358_01779 hypothetical protein M121_24010 hypothetical protein SRR5244841_01320 hypothetical protein 01_19_07590 hypothetical protein ERR134678_00777 hypothetical protein SRR4195759_18120 hypothetical protein SRR5244782_05500 hypothetical protein E404_00990 hypothetical protein SRR3194890_08020 hypothetical protein ERR256875_01636 hypothetical protein PE001_25250 hypothetical protein SRR5244859_02380 hypothetical protein UV170_03810 hypothetical protein SRR5244783_11050 hypothetical protein SRR4195758_10510 hypothetical protein SRR5244811_04610 hypothetical protein M120_03530 hypothetical protein SRR3194889_08490 hypothetical protein ERR554583_01062 hypothetical protein SRR1178244_10230 hypothetical protein C123_19900 hypothetical protein ERR554244_00344 hypothetical protein ERR134838_00640 hypothetical protein SRR5244817_13960 hypothetical protein ERR829988_10440 hypothetical protein ERR249328_01023 hypothetical protein 18-432_04750 hypothetical protein SRR5110367_18830 hypothetical protein MRSA_S26_14930 hypothetical protein ERR1041111_17390 hypothetical protein ERR134820_01131 hypothetical protein C1543_02350 hypothetical protein SRR5244784_01320 hypothetical protein ERR554574_00488 hypothetical protein CA12_23080 hypothetical protein ERR1535344_01476 hypothetical protein ERR702179_00394 hypothetical protein SRR5244786_09050 hypothetical protein ERR743203_11140 hypothetical protein STV600L_20690 hypothetical protein USA500_24620 hypothetical protein MRSA_S24_14820 hypothetical protein SRR5110365_13100 hypothetical protein C1504_13130 hypothetical protein C1555_11890 hypothetical protein SRR5244792_07730 hypothetical protein PE009_08860 hypothetical protein RH238_01000 hypothetical protein ERR1753504_00365 hypothetical protein SRR5244848_17980 hypothetical protein SRR5244819_01320 hypothetical protein C329_16150 hypothetical protein HUV07_09240 hypothetical protein STV073L_15880 hypothetical protein ERR137947_00638 hypothetical protein ERR134669_00819 hypothetical protein SRR5244818_15660 hypothetical protein ERR1753505_01578 hypothetical protein ERR1040909_00819 hypothetical protein C2485_23140 hypothetical protein ERR2072360_18890 hypothetical protein SRR4195752_09830 hypothetical protein HUV05_23080 hypothetical protein C1675_09580 hypothetical protein ERR332190_00719 hypothetical protein SRR5244733_13880 hypothetical protein ERR439277_00437 hypothetical protein BK2561B_23450 hypothetical protein ERR554728_00825 hypothetical protein SRR5244854_12560 hypothetical protein SRR4195754_10510 hypothetical protein HUV03_24530 hypothetical protein SRR5244734_16760 hypothetical protein ERR554729_00748 hypothetical protein 87-950_13590 hypothetical protein SRR5244921_13760 hypothetical protein ERR743210_12020 hypothetical protein SRR5244795_05500 hypothetical protein ERR1595729_01846 hypothetical protein ERR1723877_00952 hypothetical protein SRR4195757_16630 hypothetical protein C8879_23000 hypothetical protein ERR554567_00957 hypothetical protein SRR5244794_17320 hypothetical protein HUV01_13540 hypothetical protein SRR4195756_13800 hypothetical protein ERR554614_00748 hypothetical protein ERR1595731_01033 hypothetical protein
MTTALIGVIVLILLIISFVPNYRAMKSAKEQGSNATRATIMVGIDIILIVLIIVTLLLKYM	9896	61	hypothetical protein	group_36652	29	0	244	3	100	1.21457	1	inf	1	99_06 USFL079 USFL078 C1782 SRR5244693 SRR5244782 E1470 C8879 SRR5244817 C1555 BK2561B USFL101 CM167 SRR5244691 C1768 SRR5244686 01_19 SRR5244689 CA15 SRR5110367 SRR5244921 USFL264 HUV05 SRR497495 99_48 C1410 ERR573128 ERR743109 SA_210		ERR134761 ERR731099 SRR4195752 C1407 MRSA_S9 87-950 SRR5244801 ERR234953 C1543 ERR554599 C2403 SRR5244716 SRR5244859 ERR134796 CA12 E396 MRSA_S7 SRR3194889 SRR5244711 MRSA_S14 SRR5244954 ERR554567 C679 ERR702179 SRR4195760 SRR5244733 SRR5244795 SRR5244792 ERR134844 MRSA_S13 ERR1589247 SRR4195757 65_669 ERR256875 ERR1535343 C329 ERR1715399 MRSA_S11 ERR1753505 ERR1597906 ERR554530 ERR1715363 ERR249328 SRR5244867 ERR554598 ERR237716 ERR2072360 C123 C2304 ERR237719 SRR5244811 SRR5110365 SRR5244712 ERR554244 ERR1040909 SRR5244734 MRSA131 PE001 M120 SRR4195758 ERR573168 05_25 SRR5244917 ERR714858 CM94 ERR554747 ERR237668 C1058 ERR1712339 SRR4195756 ERR1715362 SRR5244837 ERR1589255 SRR5244832 MRSA_S15 ERR1535358 SRR5244902 ERR554559 ERR1712341 ERR2072503 ERR554544 SRR5244848 ERR554614 07_15 ERR554729 ERR332190 ERR554582 ERR230349 SRR5244869 SRR5244794 SRR5244799 SRR5244721 SRR5244862 ERR422886 HUV07 RH238 ERR554583 SRR5244783 ERR1595731 2m-n ERR237718 ERR134781 C1762 SRR4195754 UV1151 SRR5244715 ERR234916 ERR1197492 ERR554552 SRR5244899 01_41 UV699 STV600L ERR137331 SRR1178244 ERR134678 SRR5244676 ERR554746 ERR1589254 ERR1535344 SRR5244871 ERR134820 SRR5244828 ERR593830 SRR5244819 ERR1040793 ERR716971 ERR1595729 49-715 ERR1715412 SRR5244951 ERR1753504 C1667 UC334 ERR737279 P210213_110 ERR1589245 ERR554574 ERR230292 ERR302773 SRR5244880 ERR1041111 USA500 V2200 ERR134669 ERR230313 ERR137917 ERR554526 ERR554730 SRR5244841 ERR249311 SRR5244836 UV695 ERR1589252 MRSA_S17 ERR163516 BK2448 SRR5244912 ERR1723877 ERR163470 ERR554786 MRSA_S1 SRR3194890 ERR554728 Col52_A5 SRR5244701 SRR5244945 ERR554558 SRR4195759 MRSA_S26 ERR422946 18-432 SRR5244798 CA17 SRR5244704 CA14 ERR422959 SRR5244839 SRR5244722 ERR2072490 SRR1014714 ERR554356 HUV01 PP1259 SRR5244947 ERR1589243 MRSA_S24 SRR5244702 C1979 M121 C1504 E404 ERR1535380 SRR5244900 C1675 C1440 ERR376894 SRR5244695 ERR256877 C2485 C1396 SRR5244854 ERR137937 ERR134838 ERR743203 ERR1535377 ERR554615 SRR5244784 C1427 ERR1589244 PE009 ERR1040960 ERR237657 C2191 ERR554290 SRR5244786 STV073L ERR134842 SRR5244717 ERR1195835 ERR554744 V1859 SRR5244827 ERR742992 ERR137947 ERR439277 UE201 UV170 MRSA_S2 ERR134840 M109 HUV03 SRR4195761 ERR134773 MRSA_S19 SRR5244946 SRR5244818 C2701 ERR302841 ERR829988 ERR743210 ERR554428 C1378 C186	ERR715146 ERR137923 H2	ERR1040793_02584 hypothetical protein UC334_23120 hypothetical protein SRR5244867_01310 hypothetical protein ERR1589252_01895 hypothetical protein SRR5244836_21120 hypothetical protein ERR134761_00318 hypothetical protein SRR5244837_04390 hypothetical protein SRR497495_15170 hypothetical protein USFL101_12830 hypothetical protein C679_09570 hypothetical protein ERR1197492_00397 hypothetical protein Col52_A5_22850 hypothetical protein ERR249311_01837 hypothetical protein V2200_22970 hypothetical protein 99_06_20450 hypothetical protein ERR1597906_00397 hypothetical protein SRR5244912_10830 hypothetical protein SRR5244704_06560 hypothetical protein ERR237716_01773 hypothetical protein MRSA_S9_12840 hypothetical protein UV695_05560 hypothetical protein MRSA131_14020 hypothetical protein ERR573168_00452 hypothetical protein C1762_14150 hypothetical protein ERR2072490_18110 hypothetical protein ERR731099_00737 hypothetical protein ERR1195835_00826 hypothetical protein UE201_23830 hypothetical protein SRR5244862_14760 hypothetical protein C1440_25190 hypothetical protein ERR554552_00907 hypothetical protein ERR134796_00040 hypothetical protein ERR737279_00904 hypothetical protein SRR5244832_14000 hypothetical protein SRR5244702_01310 hypothetical protein C1410_16210 hypothetical protein SRR5244686_15600 hypothetical protein SRR5244945_10250 hypothetical protein ERR1715362_00706 hypothetical protein SRR5244917_04430 hypothetical protein SRR5244946_18300 hypothetical protein SRR5244676_07790 hypothetical protein ERR422886_00923 hypothetical protein 99_48_10620 hypothetical protein ERR1589255_01457 hypothetical protein SRR5244701_01310 hypothetical protein ERR234953_01556 hypothetical protein SRR5244828_16180 hypothetical protein SRR4195761_01360 hypothetical protein ERR230349_00955 hypothetical protein ERR1589254_01273 hypothetical protein SRR5244947_17390 hypothetical protein E1470_11880 hypothetical protein UV1151_15490 hypothetical protein MRSA_S19_15450 hypothetical protein ERR1715363_00579 hypothetical protein ERR554290_00131 hypothetical protein ERR163516_01062 hypothetical protein BK2448_18370 hypothetical protein 05_25_11590 hypothetical protein SA_210_13730 hypothetical protein SRR4195760_00704 hypothetical protein ERR573128_01430 hypothetical protein P210213_110_03290 hypothetical protein C1396_17770 hypothetical protein ERR422946_00977 hypothetical protein SRR5244902_04870 hypothetical protein ERR237668_01801 hypothetical protein ERR2072503_23990 hypothetical protein SRR5244689_11200 hypothetical protein ERR134773_00259 hypothetical protein MRSA_S14_16190 hypothetical protein SRR5244715_15460 hypothetical protein C1407_24650 hypothetical protein SRR5244691_04830 hypothetical protein ERR743109_01503 hypothetical protein ERR554544_00596 hypothetical protein MRSA_S15_15800 hypothetical protein ERR714858_00934 hypothetical protein MRSA_S1_15010 hypothetical protein ERR234916_00444 hypothetical protein ERR134842_00269 hypothetical protein ERR134781_00248 hypothetical protein MRSA_S2_15100 hypothetical protein ERR1535377_01299 hypothetical protein C2403_09230 hypothetical protein 49-715_09490 hypothetical protein SRR5244716_01310 hypothetical protein SRR5244900_05100 hypothetical protein SRR5244951_18970 hypothetical protein CM167_12990 hypothetical protein ERR230292_01126 hypothetical protein ERR134840_00104 hypothetical protein MRSA_S17_13940 hypothetical protein ERR554428_00841 hypothetical protein C1979_24200 hypothetical protein V1859_15200 hypothetical protein PP1259_13690 hypothetical protein SRR5244693_14810 hypothetical protein ERR1589243_01748 hypothetical protein SRR5244717_19600 hypothetical protein SRR5244827_12890 hypothetical protein M109_25030 hypothetical protein ERR554559_00790 hypothetical protein ERR163470_00131 hypothetical protein USFL079_12810 hypothetical protein MRSA_S11_14950 hypothetical protein USFL264_12690 hypothetical protein SRR5244869_01760 hypothetical protein ERR554744_01025 hypothetical protein SRR5244695_13310 hypothetical protein SRR5244711_06420 hypothetical protein ERR1589245_01408 hypothetical protein SRR5244839_18070 hypothetical protein C1378_19990 hypothetical protein ERR137331_01597 hypothetical protein USFL078_19000 hypothetical protein ERR1715399_01483 hypothetical protein C1782_17700 hypothetical protein ERR554558_01558 hypothetical protein ERR1712339_00453 hypothetical protein ERR716971_01084 hypothetical protein ERR1040960_22690 hypothetical protein C2191_01110 hypothetical protein C1768_02590 hypothetical protein SRR5244871_11840 hypothetical protein UV699_00060 hypothetical protein ERR1589244_01218 hypothetical protein ERR137937_00253 hypothetical protein ERR230313_01747 hypothetical protein ERR554356_01243 hypothetical protein ERR1589247_01156 hypothetical protein SRR5244954_17910 hypothetical protein CM94_17560 hypothetical protein ERR554746_00131 hypothetical protein ERR237718_00983 hypothetical protein ERR134844_00678 hypothetical protein MRSA_S7_12840 hypothetical protein MRSA_S13_09720 hypothetical protein SRR5244880_16460 hypothetical protein SRR5244712_04430 hypothetical protein C1058_21160 hypothetical protein ERR376894_01505 hypothetical protein ERR1715412_01371 hypothetical protein ERR1535380_00991 hypothetical protein ERR237719_01836 hypothetical protein ERR554747_00488 hypothetical protein ERR593830_10710 hypothetical protein SRR5244899_09690 hypothetical protein ERR422959_00436 hypothetical protein SRR5244722_10070 hypothetical protein E396_02350 hypothetical protein CA15_23030 hypothetical protein ERR1535343_01080 hypothetical protein ERR554599_01366 hypothetical protein SRR5244799_13940 hypothetical protein ERR302773_00111 hypothetical protein ERR742992_05610 hypothetical protein 65_669_12490 hypothetical protein CA14_10330 hypothetical protein C2304_00500 hypothetical protein 07_15_21430 hypothetical protein SRR5244798_04140 hypothetical protein SRR1014714_13310 hypothetical protein ERR256877_01609 hypothetical protein ERR554598_01565 hypothetical protein ERR554786_01472 hypothetical protein ERR302841_01940 hypothetical protein C186_14680 hypothetical protein C1667_11870 hypothetical protein ERR1712341_00508 hypothetical protein ERR554582_00953 hypothetical protein CA17_19580 hypothetical protein ERR1535358_01780 hypothetical protein M121_24000 hypothetical protein SRR5244841_01310 hypothetical protein 01_19_07600 hypothetical protein ERR134678_00776 hypothetical protein SRR4195759_18130 hypothetical protein SRR5244782_05490 hypothetical protein E404_00980 hypothetical protein SRR3194890_08010 hypothetical protein ERR256875_01635 hypothetical protein PE001_25260 hypothetical protein SRR5244859_02390 hypothetical protein UV170_03800 hypothetical protein SRR5244783_11060 hypothetical protein SRR4195758_10520 hypothetical protein SRR5244811_04600 hypothetical protein SRR5244721_15120 hypothetical protein M120_03520 hypothetical protein SRR3194889_08500 hypothetical protein ERR554583_01063 hypothetical protein SRR1178244_10220 hypothetical protein C123_19910 hypothetical protein ERR554244_00345 hypothetical protein ERR134838_00641 hypothetical protein SRR5244817_13970 hypothetical protein ERR829988_10450 hypothetical protein ERR249328_01024 hypothetical protein 18-432_04760 hypothetical protein SRR5110367_18840 hypothetical protein MRSA_S26_14920 hypothetical protein ERR1041111_17400 hypothetical protein ERR134820_01132 hypothetical protein C1543_02360 hypothetical protein SRR5244784_01310 hypothetical protein ERR554526_00842 hypothetical protein ERR554574_00489 hypothetical protein CA12_23070 hypothetical protein ERR1535344_01475 hypothetical protein ERR702179_00395 hypothetical protein SRR5244786_09040 hypothetical protein ERR743203_11130 hypothetical protein STV600L_20700 hypothetical protein USA500_24610 hypothetical protein MRSA_S24_14810 hypothetical protein SRR5110365_13090 hypothetical protein C1504_13140 hypothetical protein C1555_11900 hypothetical protein SRR5244792_07740 hypothetical protein ERR137917_00445 hypothetical protein PE009_08870 hypothetical protein RH238_01010 hypothetical protein ERR554530_01001 hypothetical protein ERR1753504_00364 hypothetical protein SRR5244848_17970 hypothetical protein SRR5244819_01310 hypothetical protein C329_16140 hypothetical protein HUV07_09250 hypothetical protein 01_41_10020 hypothetical protein STV073L_15870 hypothetical protein ERR137947_00639 hypothetical protein SRR5244801_06820 hypothetical protein ERR134669_00820 hypothetical protein SRR5244818_15670 hypothetical protein ERR1753505_01577 hypothetical protein ERR1040909_00820 hypothetical protein C2485_23130 hypothetical protein ERR2072360_18880 hypothetical protein SRR4195752_09820 hypothetical protein HUV05_23070 hypothetical protein C1675_09570 hypothetical protein ERR237657_01749 hypothetical protein ERR332190_00718 hypothetical protein SRR5244733_13870 hypothetical protein ERR439277_00436 hypothetical protein BK2561B_23460 hypothetical protein 2m-n_09200 hypothetical protein C1427_03730 hypothetical protein ERR554728_00826 hypothetical protein SRR5244854_12570 hypothetical protein SRR4195754_10500 hypothetical protein HUV03_24540 hypothetical protein ERR554730_00747 hypothetical protein SRR5244734_16770 hypothetical protein ERR554729_00747 hypothetical protein 87-950_13600 hypothetical protein SRR5244921_13770 hypothetical protein ERR743210_12030 hypothetical protein SRR5244795_05490 hypothetical protein ERR1595729_01845 hypothetical protein ERR1723877_00953 hypothetical protein ERR554615_00238 hypothetical protein SRR4195757_16640 hypothetical protein C8879_22990 hypothetical protein ERR554567_00956 hypothetical protein C2701_12180 hypothetical protein SRR5244794_17310 hypothetical protein HUV01_13550 hypothetical protein SRR4195756_13790 hypothetical protein ERR554614_00747 hypothetical protein ERR1595731_01034 hypothetical protein
MLKQILLRATKISVLFAVAFFIINYIGMEKPDILYLVGRTIIATLAFILICLTVFTIINSPERKIKLGTTLPIALIIGIIFGAIFLTVQIGVITGLIIGVIATFIWELIEKNKGGRSS	2773	118	hypothetical protein	group_28044	29	0	241	6	100	2.42915	1	inf	1	99_06 USFL079 USFL078 C1782 SRR5244693 SRR5244782 E1470 C8879 SRR5244817 C1555 BK2561B USFL101 CM167 SRR5244691 C1768 SRR5244686 01_19 SRR5244689 CA15 SRR5110367 SRR5244921 USFL264 HUV05 SRR497495 99_48 C1410 ERR573128 ERR743109 SA_210		ERR134761 ERR731099 SRR4195752 C1407 MRSA_S9 87-950 SRR5244801 ERR234953 C1543 ERR554599 C2403 SRR5244716 SRR5244859 ERR134796 CA12 E396 MRSA_S7 SRR3194889 SRR5244711 MRSA_S14 SRR5244954 ERR554567 C679 ERR702179 SRR4195760 SRR5244733 SRR5244795 SRR5244792 ERR134844 MRSA_S13 ERR1589247 SRR4195757 65_669 ERR256875 ERR1535343 C329 ERR1715399 MRSA_S11 ERR1753505 ERR1597906 ERR554530 ERR1715363 ERR249328 SRR5244867 ERR554598 ERR237716 ERR2072360 C123 C2304 ERR237719 SRR5244811 SRR5110365 SRR5244712 ERR554244 ERR1040909 SRR5244734 MRSA131 M120 SRR4195758 ERR573168 05_25 SRR5244917 ERR714858 CM94 ERR554747 ERR237668 C1058 ERR1712339 SRR4195756 ERR1715362 SRR5244837 ERR1589255 SRR5244832 MRSA_S15 ERR1535358 SRR5244902 ERR554559 ERR1712341 ERR2072503 ERR554544 SRR5244848 ERR554614 07_15 ERR554729 ERR332190 ERR554582 ERR230349 SRR5244869 SRR5244794 SRR5244799 SRR5244721 SRR5244862 ERR422886 HUV07 RH238 ERR554583 SRR5244783 ERR1595731 ERR237718 ERR134781 C1762 SRR4195754 UV1151 SRR5244715 ERR234916 ERR1197492 ERR554552 SRR5244899 01_41 UV699 STV600L ERR137331 SRR1178244 ERR134678 SRR5244676 ERR554746 ERR1589254 ERR1535344 SRR5244871 ERR134820 SRR5244828 ERR593830 SRR5244819 ERR1040793 ERR716971 ERR1595729 49-715 ERR1715412 SRR5244951 ERR1753504 C1667 UC334 ERR737279 P210213_110 ERR1589245 ERR554574 ERR230292 ERR302773 SRR5244880 ERR1041111 USA500 V2200 ERR134669 ERR230313 ERR137917 ERR554526 ERR554730 SRR5244841 ERR249311 SRR5244836 UV695 ERR1589252 MRSA_S17 ERR163516 SRR5244912 ERR1723877 ERR163470 ERR554786 MRSA_S1 SRR3194890 ERR554728 Col52_A5 SRR5244701 SRR5244945 ERR554558 SRR4195759 MRSA_S26 ERR422946 18-432 SRR5244798 CA17 SRR5244704 CA14 ERR422959 SRR5244839 SRR5244722 ERR2072490 SRR1014714 ERR554356 HUV01 PP1259 SRR5244947 ERR1589243 MRSA_S24 SRR5244702 C1979 M121 C1504 E404 ERR1535380 SRR5244900 C1675 C1440 ERR376894 SRR5244695 ERR256877 C2485 C1396 SRR5244854 ERR137937 ERR134838 ERR743203 ERR1535377 ERR554615 SRR5244784 C1427 ERR1589244 PE009 ERR1040960 ERR237657 C2191 ERR554290 SRR5244786 STV073L ERR134842 SRR5244717 ERR1195835 ERR554744 V1859 SRR5244827 ERR742992 ERR137947 ERR439277 UE201 UV170 MRSA_S2 ERR134840 M109 HUV03 SRR4195761 ERR134773 MRSA_S19 SRR5244946 SRR5244818 C2701 ERR302841 ERR829988 ERR743210 ERR554428 C1378 C186	H2 2m-n PE001 BK2448 ERR715146 ERR137923	ERR1040793_02585 hypothetical protein UC334_23130 hypothetical protein SRR5244867_01300 hypothetical protein ERR1589252_01894 hypothetical protein SRR5244836_21110 hypothetical protein ERR134761_00319 hypothetical protein SRR5244837_04400 hypothetical protein SRR497495_15160 hypothetical protein USFL101_12820 hypothetical protein C679_09580 hypothetical protein ERR1197492_00398 hypothetical protein Col52_A5_22840 hypothetical protein ERR249311_01836 hypothetical protein V2200_22960 hypothetical protein 99_06_20440 hypothetical protein ERR1597906_00398 hypothetical protein SRR5244912_10820 hypothetical protein SRR5244704_06570 hypothetical protein ERR237716_01774 hypothetical protein MRSA_S9_12850 hypothetical protein UV695_05570 hypothetical protein MRSA131_14030 hypothetical protein ERR573168_00451 hypothetical protein C1762_14140 hypothetical protein ERR2072490_18120 hypothetical protein ERR731099_00738 hypothetical protein ERR1195835_00825 hypothetical protein UE201_23840 hypothetical protein SRR5244862_14750 hypothetical protein C1440_25180 hypothetical protein ERR554552_00906 hypothetical protein ERR134796_00041 hypothetical protein ERR737279_00903 hypothetical protein SRR5244832_13990 hypothetical protein SRR5244702_01300 hypothetical protein C1410_16200 hypothetical protein SRR5244686_15610 hypothetical protein SRR5244945_10260 hypothetical protein ERR1715362_00707 hypothetical protein SRR5244917_04420 hypothetical protein SRR5244946_18310 hypothetical protein SRR5244676_07780 hypothetical protein ERR422886_00922 hypothetical protein 99_48_10610 hypothetical protein ERR1589255_01458 hypothetical protein SRR5244701_01300 hypothetical protein ERR234953_01555 hypothetical protein SRR5244828_16190 hypothetical protein SRR4195761_01359 hypothetical protein ERR230349_00956 hypothetical protein ERR1589254_01274 hypothetical protein SRR5244947_17400 hypothetical protein E1470_11890 hypothetical protein UV1151_15500 hypothetical protein MRSA_S19_15440 hypothetical protein ERR1715363_00578 hypothetical protein ERR554290_00130 hypothetical protein ERR163516_01063 hypothetical protein 05_25_11600 hypothetical protein SA_210_13740 hypothetical protein SRR4195760_00705 hypothetical protein ERR573128_01429 hypothetical protein P210213_110_03300 hypothetical protein C1396_17760 hypothetical protein ERR422946_00976 hypothetical protein SRR5244902_04880 hypothetical protein ERR237668_01802 hypothetical protein ERR2072503_23980 hypothetical protein SRR5244689_11190 hypothetical protein ERR134773_00258 hypothetical protein MRSA_S14_16200 hypothetical protein SRR5244715_15450 hypothetical protein C1407_24640 hypothetical protein SRR5244691_04820 hypothetical protein ERR743109_01504 hypothetical protein ERR554544_00595 hypothetical protein MRSA_S15_15790 hypothetical protein ERR714858_00935 hypothetical protein MRSA_S1_15000 hypothetical protein ERR234916_00443 hypothetical protein ERR134842_00270 hypothetical protein ERR134781_00247 hypothetical protein MRSA_S2_15110 hypothetical protein ERR1535377_01300 hypothetical protein C2403_09240 hypothetical protein 49-715_09480 hypothetical protein SRR5244716_01300 hypothetical protein SRR5244900_05090 hypothetical protein SRR5244951_18980 hypothetical protein CM167_13000 hypothetical protein ERR230292_01127 hypothetical protein ERR134840_00103 hypothetical protein MRSA_S17_13930 hypothetical protein ERR554428_00840 hypothetical protein C1979_24210 hypothetical protein V1859_15210 hypothetical protein PP1259_13700 hypothetical protein SRR5244693_14800 hypothetical protein ERR1589243_01749 hypothetical protein SRR5244717_19610 hypothetical protein SRR5244827_12900 hypothetical protein M109_25020 hypothetical protein ERR554559_00791 hypothetical protein ERR163470_00130 hypothetical protein USFL079_12800 hypothetical protein MRSA_S11_14940 hypothetical protein USFL264_12680 hypothetical protein SRR5244869_01770 hypothetical protein ERR554744_01024 hypothetical protein SRR5244695_13320 hypothetical protein SRR5244711_06430 hypothetical protein ERR1589245_01409 hypothetical protein SRR5244839_18060 hypothetical protein C1378_20000 hypothetical protein ERR137331_01596 hypothetical protein USFL078_19010 hypothetical protein ERR1715399_01484 hypothetical protein C1782_17710 hypothetical protein ERR554558_01559 hypothetical protein ERR1712339_00452 hypothetical protein ERR716971_01085 hypothetical protein ERR1040960_22680 hypothetical protein C2191_01100 hypothetical protein C1768_02600 hypothetical protein SRR5244871_11830 hypothetical protein UV699_00050 hypothetical protein ERR1589244_01219 hypothetical protein ERR137937_00252 hypothetical protein ERR230313_01748 hypothetical protein ERR554356_01242 hypothetical protein ERR1589247_01155 hypothetical protein SRR5244954_17900 hypothetical protein CM94_17570 hypothetical protein ERR554746_00130 hypothetical protein ERR237718_00984 hypothetical protein ERR134844_00679 hypothetical protein MRSA_S7_12850 hypothetical protein MRSA_S13_09730 hypothetical protein SRR5244880_16470 hypothetical protein SRR5244712_04420 hypothetical protein C1058_21150 hypothetical protein ERR376894_01506 hypothetical protein ERR1715412_01370 hypothetical protein ERR1535380_00990 hypothetical protein ERR237719_01837 hypothetical protein ERR554747_00489 hypothetical protein ERR593830_10720 hypothetical protein SRR5244899_09680 hypothetical protein ERR422959_00435 hypothetical protein SRR5244722_10080 hypothetical protein E396_02360 hypothetical protein CA15_23020 hypothetical protein ERR1535343_01079 hypothetical protein ERR554599_01365 hypothetical protein SRR5244799_13930 hypothetical protein ERR302773_00110 hypothetical protein ERR742992_05620 hypothetical protein 65_669_12480 hypothetical protein CA14_10340 hypothetical protein C2304_00490 hypothetical protein 07_15_21420 hypothetical protein SRR5244798_04150 hypothetical protein SRR1014714_13320 hypothetical protein ERR256877_01610 hypothetical protein ERR554598_01564 hypothetical protein ERR554786_01473 hypothetical protein ERR302841_01939 hypothetical protein C186_14690 hypothetical protein C1667_11880 hypothetical protein ERR1712341_00507 hypothetical protein ERR554582_00954 hypothetical protein CA17_19590 hypothetical protein ERR1535358_01781 hypothetical protein M121_23990 hypothetical protein SRR5244841_01300 hypothetical protein 01_19_07610 hypothetical protein ERR134678_00775 hypothetical protein SRR4195759_18140 hypothetical protein SRR5244782_05480 hypothetical protein E404_00970 hypothetical protein SRR3194890_08000 hypothetical protein ERR256875_01634 hypothetical protein SRR5244859_02400 hypothetical protein UV170_03790 hypothetical protein SRR5244783_11070 hypothetical protein SRR4195758_10530 hypothetical protein SRR5244811_04590 hypothetical protein SRR5244721_15130 hypothetical protein M120_03510 hypothetical protein SRR3194889_08510 hypothetical protein ERR554583_01064 hypothetical protein SRR1178244_10210 hypothetical protein C123_19920 hypothetical protein ERR554244_00346 hypothetical protein ERR134838_00642 hypothetical protein SRR5244817_13980 hypothetical protein ERR829988_10460 hypothetical protein ERR249328_01025 hypothetical protein 18-432_04770 hypothetical protein SRR5110367_18850 hypothetical protein MRSA_S26_14910 hypothetical protein ERR1041111_17410 hypothetical protein ERR134820_01133 hypothetical protein C1543_02370 hypothetical protein SRR5244784_01300 hypothetical protein ERR554526_00843 hypothetical protein ERR554574_00490 hypothetical protein CA12_23060 hypothetical protein ERR1535344_01474 hypothetical protein ERR702179_00396 hypothetical protein SRR5244786_09030 hypothetical protein ERR743203_11120 hypothetical protein STV600L_20710 hypothetical protein USA500_24600 hypothetical protein MRSA_S24_14800 hypothetical protein SRR5110365_13080 hypothetical protein C1504_13150 hypothetical protein C1555_11910 hypothetical protein SRR5244792_07750 hypothetical protein ERR137917_00446 hypothetical protein PE009_08880 hypothetical protein RH238_01020 hypothetical protein ERR554530_01002 hypothetical protein ERR1753504_00363 hypothetical protein SRR5244848_17960 hypothetical protein SRR5244819_01300 hypothetical protein C329_16130 hypothetical protein HUV07_09260 hypothetical protein 01_41_10030 hypothetical protein STV073L_15860 hypothetical protein ERR137947_00640 hypothetical protein SRR5244801_06810 hypothetical protein ERR134669_00821 hypothetical protein SRR5244818_15680 hypothetical protein ERR1753505_01576 hypothetical protein ERR1040909_00821 hypothetical protein C2485_23120 hypothetical protein ERR2072360_18870 hypothetical protein SRR4195752_09810 hypothetical protein HUV05_23060 hypothetical protein C1675_09560 hypothetical protein ERR237657_01750 hypothetical protein ERR332190_00717 hypothetical protein SRR5244733_13860 hypothetical protein ERR439277_00435 hypothetical protein BK2561B_23470 hypothetical protein C1427_03720 hypothetical protein ERR554728_00827 hypothetical protein SRR5244854_12580 hypothetical protein SRR4195754_10490 hypothetical protein HUV03_24550 hypothetical protein ERR554730_00746 hypothetical protein SRR5244734_16780 hypothetical protein ERR554729_00746 hypothetical protein 87-950_13610 hypothetical protein SRR5244921_13780 hypothetical protein ERR743210_12040 hypothetical protein SRR5244795_05480 hypothetical protein ERR1595729_01844 hypothetical protein ERR1723877_00954 hypothetical protein ERR554615_00239 hypothetical protein SRR4195757_16650 hypothetical protein C8879_22980 hypothetical protein ERR554567_00955 hypothetical protein C2701_12190 hypothetical protein SRR5244794_17300 hypothetical protein HUV01_13560 hypothetical protein SRR4195756_13780 hypothetical protein ERR554614_00746 hypothetical protein ERR1595731_01035 hypothetical protein
MENNELQRGLSARQIQMIALGGTIGVGLFMGATSTIKWTGPSVILAYLIAGIFLFLIMRAMGEMIYLNPTTGSFATFASDYIHPAAGYMTAWSNIFQWIVVGMSEVIAVGEYMKFWFPELPTWIPGVIAILLLMAANLFSVKAFGEFEFWFALIKVVTIILMIIAGFGLIFFGFGNGGHAVGISNLWTNGGFMPNGIVGFFFALSIVIGSYQGVELIGITAGETKDPQKNIVKAVNGVIWRILIFYLGAIFVIVSVYPWNQLGDIGSPFVATFAKIGITFAAGLINFVVLTAAMSGCNSGIFSASRMIYTLAHKGEMPKIFTKIMRNGVPLYTVVAVSLGILIGALLNVILPLYIDGAKSIFVYVYSASILPGMIPWFMILFSHLRFRKLHPEELEGHPFKMPGGAVTNYLTILFLILVLVGMVFNVETRISVLIGVIFLTIVTIYYFIRYNKNNVKAK	6444	459	putative transport protein YifK	yifK	29	0	240	7	100	2.83401	1	inf	1	99_06 USFL079 USFL078 C1782 SRR5244693 SRR5244782 E1470 C8879 SRR5244817 C1555 BK2561B USFL101 CM167 SRR5244691 C1768 SRR5244686 01_19 SRR5244689 CA15 SRR5110367 SRR5244921 USFL264 HUV05 SRR497495 99_48 C1410 ERR573128 ERR743109 SA_210		ERR134761 ERR731099 SRR4195752 C1407 MRSA_S9 87-950 SRR5244801 ERR234953 C1543 ERR554599 C2403 SRR5244716 SRR5244859 ERR134796 CA12 E396 MRSA_S7 SRR3194889 SRR5244711 MRSA_S14 SRR5244954 ERR554567 C679 ERR702179 SRR4195760 SRR5244733 SRR5244795 SRR5244792 ERR134844 MRSA_S13 ERR1589247 SRR4195757 65_669 ERR256875 ERR1535343 C329 ERR1715399 MRSA_S11 ERR1753505 ERR1597906 ERR554530 ERR1715363 ERR249328 SRR5244867 ERR554598 ERR237716 ERR2072360 C123 C2304 ERR237719 SRR5244811 SRR5110365 SRR5244712 ERR554244 ERR1040909 SRR5244734 MRSA131 PE001 M120 SRR4195758 ERR573168 05_25 SRR5244917 ERR714858 CM94 ERR554747 ERR237668 C1058 ERR1712339 SRR4195756 ERR1715362 SRR5244837 ERR1589255 SRR5244832 MRSA_S15 ERR1535358 SRR5244902 ERR554559 ERR1712341 ERR2072503 ERR554544 SRR5244848 ERR554614 07_15 ERR554729 ERR332190 ERR554582 ERR230349 SRR5244869 SRR5244794 SRR5244799 SRR5244721 SRR5244862 ERR422886 HUV07 RH238 ERR554583 SRR5244783 ERR1595731 2m-n ERR237718 ERR134781 C1762 SRR4195754 UV1151 SRR5244715 ERR234916 ERR1197492 ERR554552 SRR5244899 01_41 UV699 STV600L ERR137331 SRR1178244 ERR134678 SRR5244676 ERR554746 ERR1589254 ERR1535344 SRR5244871 ERR134820 SRR5244828 ERR593830 SRR5244819 ERR1040793 ERR716971 ERR1595729 49-715 ERR1715412 SRR5244951 ERR1753504 C1667 UC334 ERR737279 P210213_110 ERR1589245 ERR554574 ERR230292 ERR302773 SRR5244880 ERR1041111 USA500 V2200 ERR134669 ERR230313 ERR137917 ERR554526 ERR554730 SRR5244841 ERR249311 SRR5244836 UV695 ERR1589252 MRSA_S17 ERR163516 BK2448 SRR5244912 ERR1723877 ERR163470 ERR554786 MRSA_S1 SRR3194890 ERR554728 Col52_A5 SRR5244701 SRR5244945 ERR554558 SRR4195759 MRSA_S26 ERR422946 18-432 SRR5244798 CA17 SRR5244704 CA14 ERR422959 SRR5244839 SRR5244722 ERR2072490 SRR1014714 ERR554356 HUV01 PP1259 SRR5244947 ERR1589243 MRSA_S24 SRR5244702 C1979 M121 C1504 E404 ERR1535380 SRR5244900 C1675 ERR256877 ERR376894 SRR5244695 C2485 C1396 SRR5244854 ERR134838 ERR743203 ERR1535377 ERR554615 SRR5244784 C1427 ERR1589244 PE009 ERR237657 C2191 ERR554290 SRR5244786 STV073L ERR134842 SRR5244717 ERR1195835 ERR554744 V1859 SRR5244827 ERR742992 ERR137947 ERR439277 UE201 UV170 MRSA_S2 M109 HUV03 SRR4195761 ERR134773 MRSA_S19 SRR5244946 SRR5244818 C2701 ERR302841 ERR829988 ERR743210 ERR554428 C1378 C186	H2 ERR137937 ERR715146 ERR137923 ERR1040960 ERR134840 C1440	ERR1040793_02586 putative transport protein YifK UC334_23140 putative transport protein YifK SRR5244867_01290 putative transport protein YifK ERR1589252_01893 putative transport protein YifK SRR5244836_21100 putative transport protein YifK ERR134761_00320 putative transport protein YifK SRR5244837_04410 putative transport protein YifK SRR497495_15150 putative transport protein YifK USFL101_12810 putative transport protein YifK C679_09590 putative transport protein YifK ERR1197492_00399 putative transport protein YifK Col52_A5_22830 putative transport protein YifK ERR249311_01835 putative transport protein YifK V2200_22950 putative transport protein YifK 99_06_20430 putative transport protein YifK ERR1597906_00399 putative transport protein YifK SRR5244912_10810 putative transport protein YifK SRR5244704_06580 putative transport protein YifK ERR237716_01775 putative transport protein YifK MRSA_S9_12860 putative transport protein YifK UV695_05580 putative transport protein YifK MRSA131_14040 putative transport protein YifK ERR573168_00450 putative transport protein YifK C1762_14130 putative transport protein YifK ERR2072490_18130 putative transport protein YifK ERR731099_00739 putative transport protein YifK ERR1195835_00824 putative transport protein YifK UE201_23850 putative transport protein YifK SRR5244862_14740 putative transport protein YifK ERR554552_00905 putative transport protein YifK ERR134796_00042 putative transport protein YifK ERR737279_00902 putative transport protein YifK SRR5244832_13980 putative transport protein YifK SRR5244702_01290 putative transport protein YifK C1410_16190 putative transport protein YifK SRR5244686_15620 putative transport protein YifK SRR5244945_10270 putative transport protein YifK ERR1715362_00708 putative transport protein YifK SRR5244917_04410 putative transport protein YifK SRR5244946_18320 putative transport protein YifK SRR5244676_07770 putative transport protein YifK ERR422886_00921 putative transport protein YifK 99_48_10600 putative transport protein YifK ERR1589255_01459 putative transport protein YifK SRR5244701_01290 putative transport protein YifK ERR234953_01554 putative transport protein YifK SRR5244828_16200 putative transport protein YifK SRR4195761_01358 putative transport protein YifK ERR230349_00957 putative transport protein YifK ERR1589254_01275 putative transport protein YifK SRR5244947_17410 putative transport protein YifK E1470_15870 putative transport protein YifK UV1151_15510 putative transport protein YifK MRSA_S19_15430 putative transport protein YifK ERR1715363_00577 putative transport protein YifK ERR554290_00129 putative transport protein YifK ERR163516_01064 putative transport protein YifK BK2448_18390 putative transport protein YifK 05_25_11610 putative transport protein YifK SA_210_13750 putative transport protein YifK SRR4195760_00706 putative transport protein YifK ERR573128_01428 putative transport protein YifK P210213_110_03310 putative transport protein YifK C1396_17750 putative transport protein YifK ERR422946_00975 putative transport protein YifK SRR5244902_04890 putative transport protein YifK ERR237668_01803 putative transport protein YifK ERR2072503_23970 putative transport protein YifK SRR5244689_11180 putative transport protein YifK ERR134773_00257 putative transport protein YifK MRSA_S14_16210 putative transport protein YifK SRR5244715_15440 putative transport protein YifK C1407_24630 putative transport protein YifK SRR5244691_04810 putative transport protein YifK ERR743109_01505 putative transport protein YifK ERR554544_00594 putative transport protein YifK MRSA_S15_15780 putative transport protein YifK ERR714858_00936 putative transport protein YifK MRSA_S1_14990 putative transport protein YifK ERR234916_00442 putative transport protein YifK ERR134842_00271 putative transport protein YifK ERR134781_00246 putative transport protein YifK MRSA_S2_15120 putative transport protein YifK ERR1535377_01301 putative transport protein YifK C2403_09250 putative transport protein YifK 49-715_09470 putative transport protein YifK SRR5244716_01290 putative transport protein YifK SRR5244900_05080 putative transport protein YifK SRR5244951_18990 putative transport protein YifK CM167_13010 putative transport protein YifK ERR230292_01128 putative transport protein YifK MRSA_S17_13920 putative transport protein YifK ERR554428_00839 putative transport protein YifK C1979_24220 putative transport protein YifK V1859_15220 putative transport protein YifK PP1259_13710 putative transport protein YifK SRR5244693_14790 putative transport protein YifK ERR1589243_01750 putative transport protein YifK SRR5244717_19620 putative transport protein YifK SRR5244827_12910 putative transport protein YifK M109_25010 putative transport protein YifK ERR554559_00792 putative transport protein YifK ERR163470_00129 putative transport protein YifK USFL079_12790 putative transport protein YifK MRSA_S11_14930 putative transport protein YifK USFL264_12670 putative transport protein YifK SRR5244869_01780 putative transport protein YifK ERR554744_01023 putative transport protein YifK SRR5244695_13330 putative transport protein YifK SRR5244711_06440 putative transport protein YifK ERR1589245_01410 putative transport protein YifK SRR5244839_18050 putative transport protein YifK C1378_20010 putative transport protein YifK ERR137331_01595 putative transport protein YifK USFL078_19020 putative transport protein YifK ERR1715399_01485 putative transport protein YifK C1782_17720 putative transport protein YifK ERR554558_01560 putative transport protein YifK ERR1712339_00451 putative transport protein YifK ERR716971_01086 putative transport protein YifK C2191_01090 putative transport protein YifK C1768_02610 putative transport protein YifK SRR5244871_11820 putative transport protein YifK UV699_00040 putative transport protein YifK ERR1589244_01220 putative transport protein YifK ERR230313_01749 putative transport protein YifK ERR554356_01241 putative transport protein YifK ERR1589247_01154 putative transport protein YifK SRR5244954_17890 putative transport protein YifK CM94_17580 putative transport protein YifK ERR554746_00129 putative transport protein YifK ERR237718_00985 putative transport protein YifK ERR134844_00680 putative transport protein YifK MRSA_S7_12860 putative transport protein YifK MRSA_S13_09740 putative transport protein YifK SRR5244880_16480 putative transport protein YifK SRR5244712_04410 putative transport protein YifK C1058_15540 putative transport protein YifK ERR376894_01507 putative transport protein YifK ERR1715412_01369 putative transport protein YifK ERR1535380_00989 putative transport protein YifK ERR237719_01838 putative transport protein YifK ERR554747_00490 putative transport protein YifK ERR593830_10730 putative transport protein YifK SRR5244899_09670 putative transport protein YifK ERR422959_00434 putative transport protein YifK SRR5244722_10090 putative transport protein YifK E396_02370 putative transport protein YifK CA15_23010 putative transport protein YifK ERR1535343_01078 putative transport protein YifK ERR554599_01364 putative transport protein YifK SRR5244799_13920 putative transport protein YifK ERR302773_00109 putative transport protein YifK ERR742992_05630 putative transport protein YifK 65_669_12470 putative transport protein YifK CA14_10350 putative transport protein YifK C2304_00480 putative transport protein YifK 07_15_21410 putative transport protein YifK SRR5244798_04160 putative transport protein YifK SRR1014714_13330 putative transport protein YifK ERR256877_01611 putative transport protein YifK ERR554598_01563 putative transport protein YifK ERR554786_01474 putative transport protein YifK ERR302841_01938 putative transport protein YifK C186_14700 putative transport protein YifK C1667_11890 putative transport protein YifK ERR1712341_00506 putative transport protein YifK ERR554582_00955 putative transport protein YifK CA17_19600 putative transport protein YifK ERR1535358_01782 putative transport protein YifK M121_23980 putative transport protein YifK SRR5244841_01290 putative transport protein YifK 01_19_07620 putative transport protein YifK ERR134678_00774 putative transport protein YifK SRR4195759_18150 putative transport protein YifK SRR5244782_05470 putative transport protein YifK E404_00960 putative transport protein YifK SRR3194890_07990 putative transport protein YifK ERR256875_01633 putative transport protein YifK PE001_25280 putative transport protein YifK SRR5244859_02410 putative transport protein YifK UV170_03780 putative transport protein YifK SRR5244783_11080 putative transport protein YifK SRR4195758_10540 putative transport protein YifK SRR5244811_04580 putative transport protein YifK SRR5244721_15140 putative transport protein YifK M120_03500 putative transport protein YifK SRR3194889_08520 putative transport protein YifK ERR554583_01065 putative transport protein YifK SRR1178244_10200 putative transport protein YifK C123_19930 putative transport protein YifK ERR554244_00347 putative transport protein YifK ERR134838_00643 putative transport protein YifK SRR5244817_13990 putative transport protein YifK ERR829988_10470 putative transport protein YifK ERR249328_01026 putative transport protein YifK 18-432_04780 putative transport protein YifK SRR5110367_18860 putative transport protein YifK MRSA_S26_14900 putative transport protein YifK ERR1041111_17420 putative transport protein YifK ERR134820_01134 putative transport protein YifK C1543_02380 putative transport protein YifK SRR5244784_01290 putative transport protein YifK ERR554526_00844 putative transport protein YifK ERR554574_00491 putative transport protein YifK CA12_23050 putative transport protein YifK ERR1535344_01473 putative transport protein YifK ERR702179_00397 putative transport protein YifK SRR5244786_09020 putative transport protein YifK ERR743203_11110 putative transport protein YifK STV600L_20720 putative transport protein YifK USA500_24590 putative transport protein YifK MRSA_S24_14790 putative transport protein YifK SRR5110365_13070 putative transport protein YifK C1504_13160 putative transport protein YifK C1555_11920 putative transport protein YifK SRR5244792_07760 putative transport protein YifK ERR137917_00447 putative transport protein YifK PE009_08890 putative transport protein YifK RH238_01030 putative transport protein YifK ERR554530_01003 putative transport protein YifK ERR1753504_00362 putative transport protein YifK SRR5244848_17950 putative transport protein YifK SRR5244819_01290 putative transport protein YifK C329_16120 putative transport protein YifK HUV07_09270 putative transport protein YifK 01_41_10040 putative transport protein YifK STV073L_15850 putative transport protein YifK ERR137947_00641 putative transport protein YifK SRR5244801_06800 putative transport protein YifK ERR134669_00822 putative transport protein YifK SRR5244818_15690 putative transport protein YifK ERR1753505_01575 putative transport protein YifK ERR1040909_00822 putative transport protein YifK C2485_23110 putative transport protein YifK ERR2072360_18860 putative transport protein YifK SRR4195752_09800 putative transport protein YifK HUV05_23050 putative transport protein YifK C1675_09550 putative transport protein YifK ERR237657_01751 putative transport protein YifK ERR332190_00716 putative transport protein YifK SRR5244733_13850 putative transport protein YifK ERR439277_00434 putative transport protein YifK BK2561B_23480 putative transport protein YifK 2m-n_09220 putative transport protein YifK C1427_03710 putative transport protein YifK ERR554728_00828 putative transport protein YifK SRR5244854_12590 putative transport protein YifK SRR4195754_10480 putative transport protein YifK HUV03_24560 putative transport protein YifK ERR554730_00745 putative transport protein YifK SRR5244734_16790 putative transport protein YifK ERR554729_00745 putative transport protein YifK 87-950_13620 putative transport protein YifK SRR5244921_13790 putative transport protein YifK ERR743210_12050 putative transport protein YifK SRR5244795_05470 putative transport protein YifK ERR1595729_01843 putative transport protein YifK ERR1723877_00955 putative transport protein YifK ERR554615_00240 putative transport protein YifK SRR4195757_16660 putative transport protein YifK C8879_22970 putative transport protein YifK ERR554567_00954 putative transport protein YifK C2701_12200 putative transport protein YifK SRR5244794_17290 putative transport protein YifK HUV01_13570 putative transport protein YifK SRR4195756_13770 putative transport protein YifK ERR554614_00745 putative transport protein YifK ERR1595731_01036 putative transport protein YifK
MSNVLTEIDSQYPYMTKNEKKIAKFILNSPQKVIKMRSQDLASLLDISTSSVIRFSKKITDGGFHDLKINISKYVPKASSIYNVELMNNESTESLRTKLHTRTTRALNHANNELNDKTIDQICHCLKRSETIFIYGFGASFVVATDLYQKLSRIGLNIQLVQETHIFATLLATHNSNDSVILITNNGTQSEMQSMVKVIDDYHIPIITITSTRDNPVAQASNIVLTYGKTDENEMHMGATTSLFAQMFTIDILYYRYVALNYHASLDFITQSKMALDNYRKHLSNINFKH	9205	290	putative HTH-type transcriptional regulator YbbH	ybbH_1	28	1	240	7	96.5517	2.83401	0.59353	0.816667	1	99_06 USFL079 USFL078 C1782 SRR5244693 SRR5244782 E1470 C8879 SRR5244817 BK2561B USFL101 CM167 SRR5244691 C1768 SRR5244686 01_19 SRR5244689 CA15 SRR5110367 SRR5244921 USFL264 HUV05 SRR497495 99_48 C1410 ERR573128 ERR743109 SA_210	C1555	ERR731099 SRR4195752 C1407 MRSA_S9 87-950 SRR5244801 ERR234953 C1543 ERR554599 C2403 SRR5244716 SRR5244859 ERR134796 CA12 E396 MRSA_S7 SRR3194889 SRR5244711 MRSA_S14 SRR5244954 ERR554567 C679 ERR702179 SRR4195760 SRR5244733 SRR5244795 SRR5244792 ERR134844 MRSA_S13 ERR1589247 SRR4195757 65_669 ERR256875 ERR1535343 C329 ERR1715399 MRSA_S11 ERR1753505 ERR1597906 ERR554530 ERR1715363 ERR249328 SRR5244867 ERR554598 ERR237716 ERR2072360 C123 C2304 ERR237719 SRR5244811 SRR5110365 SRR5244712 ERR554244 ERR1040909 SRR5244734 MRSA131 PE001 M120 SRR4195758 ERR573168 05_25 SRR5244917 ERR714858 CM94 ERR554747 ERR237668 C1058 ERR1712339 ERR1715362 SRR5244837 ERR1589255 SRR5244832 MRSA_S15 ERR1535358 SRR5244902 ERR554559 ERR1712341 ERR2072503 ERR554544 SRR5244848 ERR554614 07_15 ERR554729 ERR332190 ERR554582 ERR230349 SRR5244869 SRR5244794 SRR5244799 SRR5244721 SRR5244862 ERR422886 HUV07 RH238 ERR554583 SRR5244783 2m-n ERR1595731 ERR237718 ERR134781 C1762 SRR4195754 UV1151 SRR5244715 ERR234916 ERR1197492 ERR554552 SRR5244899 01_41 UV699 STV600L ERR137331 SRR1178244 ERR134678 SRR5244676 ERR554746 ERR1589254 ERR1535344 SRR5244871 ERR134820 SRR5244828 ERR593830 SRR5244819 ERR1040793 ERR716971 ERR1595729 49-715 ERR1715412 SRR5244951 ERR1753504 C1667 UC334 ERR737279 P210213_110 ERR1589245 ERR554574 ERR230292 ERR302773 SRR5244880 ERR1041111 USA500 V2200 ERR134669 ERR230313 ERR137917 ERR554526 ERR554730 SRR5244841 ERR249311 SRR5244836 UV695 ERR1589252 MRSA_S17 ERR163516 BK2448 SRR5244912 ERR1723877 ERR163470 ERR554786 MRSA_S1 SRR3194890 ERR554728 Col52_A5 SRR5244701 SRR5244945 ERR554558 SRR4195759 MRSA_S26 ERR422946 18-432 SRR5244798 CA17 SRR5244704 CA14 ERR422959 SRR5244839 SRR5244722 ERR2072490 SRR1014714 ERR554356 HUV01 PP1259 SRR5244947 ERR1589243 MRSA_S24 SRR5244702 C1979 M121 C1504 E404 ERR1535380 SRR5244900 C1675 C1440 ERR376894 SRR5244695 ERR256877 C2485 C1396 SRR5244854 ERR134838 ERR743203 ERR1535377 ERR554615 SRR5244784 C1427 ERR1589244 PE009 ERR1040960 ERR237657 C2191 ERR554290 SRR5244786 STV073L ERR134842 SRR5244717 ERR1195835 ERR554744 V1859 SRR5244827 ERR742992 ERR137947 ERR439277 UE201 UV170 MRSA_S2 M109 HUV03 SRR4195761 ERR134773 MRSA_S19 SRR5244946 SRR5244818 C2701 ERR302841 ERR829988 ERR743210 ERR554428 C1378 C186	H2 ERR134761 ERR137937 SRR4195756 ERR715146 ERR137923 ERR134840	ERR1040793_02587 putative HTH-type transcriptional regulator YbbH UC334_23150 putative HTH-type transcriptional regulator YbbH SRR5244867_01280 putative HTH-type transcriptional regulator YbbH ERR1589252_01892 putative HTH-type transcriptional regulator YbbH SRR5244836_21090 putative HTH-type transcriptional regulator YbbH SRR5244837_04420 putative HTH-type transcriptional regulator YbbH SRR497495_15140 putative HTH-type transcriptional regulator YbbH USFL101_12800 putative HTH-type transcriptional regulator YbbH C679_09600 putative HTH-type transcriptional regulator YbbH ERR1197492_00400 putative HTH-type transcriptional regulator YbbH Col52_A5_22820 putative HTH-type transcriptional regulator YbbH ERR249311_01834 putative HTH-type transcriptional regulator YbbH V2200_22940 putative HTH-type transcriptional regulator YbbH 99_06_20420 putative HTH-type transcriptional regulator YbbH ERR1597906_00400 putative HTH-type transcriptional regulator YbbH SRR5244912_10800 putative HTH-type transcriptional regulator YbbH SRR5244704_06590 putative HTH-type transcriptional regulator YbbH ERR237716_01776 putative HTH-type transcriptional regulator YbbH MRSA_S9_12870 putative HTH-type transcriptional regulator YbbH UV695_05590 putative HTH-type transcriptional regulator YbbH MRSA131_14050 putative HTH-type transcriptional regulator YbbH ERR573168_00449 putative HTH-type transcriptional regulator YbbH C1762_14120 putative HTH-type transcriptional regulator YbbH ERR2072490_18140 putative HTH-type transcriptional regulator YbbH ERR731099_00740 putative HTH-type transcriptional regulator YbbH ERR1195835_00823 putative HTH-type transcriptional regulator YbbH UE201_23860 putative HTH-type transcriptional regulator YbbH SRR5244862_14730 putative HTH-type transcriptional regulator YbbH C1440_23080 putative HTH-type transcriptional regulator YbbH ERR554552_00904 putative HTH-type transcriptional regulator YbbH ERR134796_00043 putative HTH-type transcriptional regulator YbbH ERR737279_00901 putative HTH-type transcriptional regulator YbbH SRR5244832_13970 putative HTH-type transcriptional regulator YbbH SRR5244702_01280 putative HTH-type transcriptional regulator YbbH C1410_16180 putative HTH-type transcriptional regulator YbbH SRR5244686_15630 putative HTH-type transcriptional regulator YbbH SRR5244945_10280 putative HTH-type transcriptional regulator YbbH ERR1715362_00709 putative HTH-type transcriptional regulator YbbH SRR5244917_04400 putative HTH-type transcriptional regulator YbbH SRR5244946_18330 putative HTH-type transcriptional regulator YbbH SRR5244676_07760 putative HTH-type transcriptional regulator YbbH ERR422886_00920 putative HTH-type transcriptional regulator YbbH 99_48_10590 putative HTH-type transcriptional regulator YbbH ERR1589255_01460 putative HTH-type transcriptional regulator YbbH SRR5244701_01280 putative HTH-type transcriptional regulator YbbH ERR234953_01553 putative HTH-type transcriptional regulator YbbH SRR5244828_16210 putative HTH-type transcriptional regulator YbbH SRR4195761_01357 putative HTH-type transcriptional regulator YbbH ERR230349_00958 putative HTH-type transcriptional regulator YbbH ERR1589254_01276 putative HTH-type transcriptional regulator YbbH SRR5244947_17420 putative HTH-type transcriptional regulator YbbH E1470_17740 putative HTH-type transcriptional regulator YbbH UV1151_15520 putative HTH-type transcriptional regulator YbbH MRSA_S19_15420 putative HTH-type transcriptional regulator YbbH ERR1715363_00576 putative HTH-type transcriptional regulator YbbH ERR554290_00128 putative HTH-type transcriptional regulator YbbH ERR163516_01065 putative HTH-type transcriptional regulator YbbH BK2448_18400 putative HTH-type transcriptional regulator YbbH 05_25_11620 putative HTH-type transcriptional regulator YbbH SA_210_13760 putative HTH-type transcriptional regulator YbbH SRR4195760_00707 putative HTH-type transcriptional regulator YbbH ERR573128_01427 putative HTH-type transcriptional regulator YbbH P210213_110_03320 putative HTH-type transcriptional regulator YbbH C1396_17740 putative HTH-type transcriptional regulator YbbH ERR422946_00974 putative HTH-type transcriptional regulator YbbH SRR5244902_04900 putative HTH-type transcriptional regulator YbbH ERR237668_01804 putative HTH-type transcriptional regulator YbbH ERR2072503_23960 putative HTH-type transcriptional regulator YbbH SRR5244689_11170 putative HTH-type transcriptional regulator YbbH ERR134773_00256 putative HTH-type transcriptional regulator YbbH MRSA_S14_16220 putative HTH-type transcriptional regulator YbbH SRR5244715_15430 putative HTH-type transcriptional regulator YbbH C1407_24620 putative HTH-type transcriptional regulator YbbH SRR5244691_04800 putative HTH-type transcriptional regulator YbbH ERR743109_01506 putative HTH-type transcriptional regulator YbbH ERR554544_00593 putative HTH-type transcriptional regulator YbbH MRSA_S15_15770 putative HTH-type transcriptional regulator YbbH ERR714858_00937 putative HTH-type transcriptional regulator YbbH MRSA_S1_14980 putative HTH-type transcriptional regulator YbbH ERR234916_00441 putative HTH-type transcriptional regulator YbbH ERR134842_00272 putative HTH-type transcriptional regulator YbbH ERR134781_00245 putative HTH-type transcriptional regulator YbbH MRSA_S2_15130 putative HTH-type transcriptional regulator YbbH ERR1535377_01302 putative HTH-type transcriptional regulator YbbH C2403_09260 putative HTH-type transcriptional regulator YbbH 49-715_09460 putative HTH-type transcriptional regulator YbbH SRR5244716_01280 putative HTH-type transcriptional regulator YbbH SRR5244900_05070 putative HTH-type transcriptional regulator YbbH SRR5244951_19000 putative HTH-type transcriptional regulator YbbH CM167_13020 putative HTH-type transcriptional regulator YbbH ERR230292_01129 putative HTH-type transcriptional regulator YbbH MRSA_S17_13910 putative HTH-type transcriptional regulator YbbH ERR554428_00838 putative HTH-type transcriptional regulator YbbH C1979_24230 putative HTH-type transcriptional regulator YbbH V1859_15230 putative HTH-type transcriptional regulator YbbH PP1259_13720 putative HTH-type transcriptional regulator YbbH SRR5244693_14780 putative HTH-type transcriptional regulator YbbH ERR1589243_01751 putative HTH-type transcriptional regulator YbbH SRR5244717_19630 putative HTH-type transcriptional regulator YbbH SRR5244827_12920 putative HTH-type transcriptional regulator YbbH M109_25000 putative HTH-type transcriptional regulator YbbH ERR554559_00793 putative HTH-type transcriptional regulator YbbH ERR163470_00128 putative HTH-type transcriptional regulator YbbH USFL079_12780 putative HTH-type transcriptional regulator YbbH MRSA_S11_14920 putative HTH-type transcriptional regulator YbbH USFL264_12660 putative HTH-type transcriptional regulator YbbH SRR5244869_01790 putative HTH-type transcriptional regulator YbbH ERR554744_01022 putative HTH-type transcriptional regulator YbbH SRR5244695_13340 putative HTH-type transcriptional regulator YbbH SRR5244711_06450 putative HTH-type transcriptional regulator YbbH ERR1589245_01411 putative HTH-type transcriptional regulator YbbH SRR5244839_18040 putative HTH-type transcriptional regulator YbbH C1378_20020 putative HTH-type transcriptional regulator YbbH ERR137331_01594 putative HTH-type transcriptional regulator YbbH USFL078_19030 putative HTH-type transcriptional regulator YbbH ERR1715399_01486 putative HTH-type transcriptional regulator YbbH C1782_17730 putative HTH-type transcriptional regulator YbbH ERR554558_01561 putative HTH-type transcriptional regulator YbbH ERR1712339_00450 putative HTH-type transcriptional regulator YbbH ERR716971_01087 putative HTH-type transcriptional regulator YbbH ERR1040960_26320 putative HTH-type transcriptional regulator YbbH C2191_01080 putative HTH-type transcriptional regulator YbbH C1768_02620 putative HTH-type transcriptional regulator YbbH SRR5244871_11810 putative HTH-type transcriptional regulator YbbH UV699_00030 putative HTH-type transcriptional regulator YbbH ERR1589244_01221 putative HTH-type transcriptional regulator YbbH ERR230313_01750 putative HTH-type transcriptional regulator YbbH ERR554356_01240 putative HTH-type transcriptional regulator YbbH ERR1589247_01153 putative HTH-type transcriptional regulator YbbH SRR5244954_17880 putative HTH-type transcriptional regulator YbbH CM94_17590 putative HTH-type transcriptional regulator YbbH ERR554746_00128 putative HTH-type transcriptional regulator YbbH ERR237718_00986 putative HTH-type transcriptional regulator YbbH ERR134844_00681 putative HTH-type transcriptional regulator YbbH MRSA_S7_12870 putative HTH-type transcriptional regulator YbbH MRSA_S13_09750 putative HTH-type transcriptional regulator YbbH SRR5244880_16490 putative HTH-type transcriptional regulator YbbH SRR5244712_04400 putative HTH-type transcriptional regulator YbbH C1058_15530 putative HTH-type transcriptional regulator YbbH ERR376894_01508 putative HTH-type transcriptional regulator YbbH ERR1715412_01368 putative HTH-type transcriptional regulator YbbH ERR1535380_00988 putative HTH-type transcriptional regulator YbbH ERR237719_01839 putative HTH-type transcriptional regulator YbbH ERR554747_00491 putative HTH-type transcriptional regulator YbbH ERR593830_10740 putative HTH-type transcriptional regulator YbbH SRR5244899_09660 putative HTH-type transcriptional regulator YbbH ERR422959_00433 putative HTH-type transcriptional regulator YbbH SRR5244722_10100 putative HTH-type transcriptional regulator YbbH E396_02380 putative HTH-type transcriptional regulator YbbH CA15_23000 putative HTH-type transcriptional regulator YbbH ERR1535343_01077 putative HTH-type transcriptional regulator YbbH ERR554599_01363 putative HTH-type transcriptional regulator YbbH SRR5244799_13910 putative HTH-type transcriptional regulator YbbH ERR302773_00108 putative HTH-type transcriptional regulator YbbH ERR742992_05640 putative HTH-type transcriptional regulator YbbH 65_669_12460 putative HTH-type transcriptional regulator YbbH CA14_10360 putative HTH-type transcriptional regulator YbbH C2304_00470 putative HTH-type transcriptional regulator YbbH 07_15_21400 putative HTH-type transcriptional regulator YbbH SRR5244798_04170 putative HTH-type transcriptional regulator YbbH SRR1014714_13340 putative HTH-type transcriptional regulator YbbH ERR256877_01612 putative HTH-type transcriptional regulator YbbH ERR554598_01562 putative HTH-type transcriptional regulator YbbH ERR554786_01475 putative HTH-type transcriptional regulator YbbH ERR302841_01937 putative HTH-type transcriptional regulator YbbH C186_14710 putative HTH-type transcriptional regulator YbbH C1667_11900 putative HTH-type transcriptional regulator YbbH ERR1712341_00505 putative HTH-type transcriptional regulator YbbH ERR554582_00956 putative HTH-type transcriptional regulator YbbH CA17_19610 putative HTH-type transcriptional regulator YbbH ERR1535358_01783 putative HTH-type transcriptional regulator YbbH M121_23970 putative HTH-type transcriptional regulator YbbH SRR5244841_01280 putative HTH-type transcriptional regulator YbbH 01_19_07630 putative HTH-type transcriptional regulator YbbH ERR134678_00773 putative HTH-type transcriptional regulator YbbH SRR4195759_18160 putative HTH-type transcriptional regulator YbbH SRR5244782_05460 putative HTH-type transcriptional regulator YbbH E404_00950 putative HTH-type transcriptional regulator YbbH SRR3194890_07980 putative HTH-type transcriptional regulator YbbH ERR256875_01632 putative HTH-type transcriptional regulator YbbH PE001_25290 putative HTH-type transcriptional regulator YbbH SRR5244859_02420 putative HTH-type transcriptional regulator YbbH UV170_03770 putative HTH-type transcriptional regulator YbbH SRR5244783_11090 putative HTH-type transcriptional regulator YbbH SRR4195758_10550 putative HTH-type transcriptional regulator YbbH SRR5244811_04570 putative HTH-type transcriptional regulator YbbH SRR5244721_15150 putative HTH-type transcriptional regulator YbbH M120_03490 putative HTH-type transcriptional regulator YbbH SRR3194889_08530 putative HTH-type transcriptional regulator YbbH ERR554583_01066 putative HTH-type transcriptional regulator YbbH SRR1178244_10190 putative HTH-type transcriptional regulator YbbH C123_19940 putative HTH-type transcriptional regulator YbbH ERR554244_00348 putative HTH-type transcriptional regulator YbbH ERR134838_00644 putative HTH-type transcriptional regulator YbbH SRR5244817_14000 putative HTH-type transcriptional regulator YbbH ERR829988_10480 putative HTH-type transcriptional regulator YbbH ERR249328_01027 putative HTH-type transcriptional regulator YbbH 18-432_04790 putative HTH-type transcriptional regulator YbbH SRR5110367_18870 putative HTH-type transcriptional regulator YbbH MRSA_S26_14890 putative HTH-type transcriptional regulator YbbH ERR1041111_17430 putative HTH-type transcriptional regulator YbbH ERR134820_01135 putative HTH-type transcriptional regulator YbbH C1543_02390 putative HTH-type transcriptional regulator YbbH SRR5244784_01280 putative HTH-type transcriptional regulator YbbH ERR554526_00845 putative HTH-type transcriptional regulator YbbH ERR554574_00492 putative HTH-type transcriptional regulator YbbH CA12_23040 putative HTH-type transcriptional regulator YbbH ERR1535344_01472 putative HTH-type transcriptional regulator YbbH ERR702179_00398 putative HTH-type transcriptional regulator YbbH SRR5244786_09010 putative HTH-type transcriptional regulator YbbH ERR743203_11100 putative HTH-type transcriptional regulator YbbH STV600L_20730 putative HTH-type transcriptional regulator YbbH USA500_24580 putative HTH-type transcriptional regulator YbbH MRSA_S24_14780 putative HTH-type transcriptional regulator YbbH SRR5110365_13060 putative HTH-type transcriptional regulator YbbH C1504_13170 putative HTH-type transcriptional regulator YbbH SRR5244792_07770 putative HTH-type transcriptional regulator YbbH ERR137917_00448 putative HTH-type transcriptional regulator YbbH PE009_08900 putative HTH-type transcriptional regulator YbbH RH238_01040 putative HTH-type transcriptional regulator YbbH ERR554530_01004 putative HTH-type transcriptional regulator YbbH ERR1753504_00361 putative HTH-type transcriptional regulator YbbH SRR5244848_17940 putative HTH-type transcriptional regulator YbbH SRR5244819_01280 putative HTH-type transcriptional regulator YbbH C329_16110 putative HTH-type transcriptional regulator YbbH HUV07_09280 putative HTH-type transcriptional regulator YbbH 01_41_10050 putative HTH-type transcriptional regulator YbbH STV073L_15840 putative HTH-type transcriptional regulator YbbH ERR137947_00642 putative HTH-type transcriptional regulator YbbH SRR5244801_06790 putative HTH-type transcriptional regulator YbbH ERR134669_00823 putative HTH-type transcriptional regulator YbbH SRR5244818_15700 putative HTH-type transcriptional regulator YbbH ERR1753505_01574 putative HTH-type transcriptional regulator YbbH ERR1040909_00823 putative HTH-type transcriptional regulator YbbH C2485_23100 putative HTH-type transcriptional regulator YbbH ERR2072360_18850 putative HTH-type transcriptional regulator YbbH SRR4195752_09790 putative HTH-type transcriptional regulator YbbH HUV05_23040 putative HTH-type transcriptional regulator YbbH C1675_18320 putative HTH-type transcriptional regulator YbbH ERR237657_01752 putative HTH-type transcriptional regulator YbbH ERR332190_00715 putative HTH-type transcriptional regulator YbbH SRR5244733_13840 putative HTH-type transcriptional regulator YbbH ERR439277_00433 putative HTH-type transcriptional regulator YbbH BK2561B_23490 putative HTH-type transcriptional regulator YbbH 2m-n_09230 putative HTH-type transcriptional regulator YbbH C1427_03700 putative HTH-type transcriptional regulator YbbH ERR554728_00829 putative HTH-type transcriptional regulator YbbH SRR5244854_12600 putative HTH-type transcriptional regulator YbbH SRR4195754_10470 putative HTH-type transcriptional regulator YbbH HUV03_06550 putative HTH-type transcriptional regulator YbbH ERR554730_00744 putative HTH-type transcriptional regulator YbbH SRR5244734_16800 putative HTH-type transcriptional regulator YbbH ERR554729_00744 putative HTH-type transcriptional regulator YbbH 87-950_13630 putative HTH-type transcriptional regulator YbbH SRR5244921_13800 putative HTH-type transcriptional regulator YbbH ERR743210_12060 putative HTH-type transcriptional regulator YbbH SRR5244795_05460 putative HTH-type transcriptional regulator YbbH ERR1595729_01842 putative HTH-type transcriptional regulator YbbH ERR1723877_00956 putative HTH-type transcriptional regulator YbbH ERR554615_00241 putative HTH-type transcriptional regulator YbbH SRR4195757_16670 putative HTH-type transcriptional regulator YbbH C8879_22960 putative HTH-type transcriptional regulator YbbH ERR554567_00953 putative HTH-type transcriptional regulator YbbH C2701_12210 putative HTH-type transcriptional regulator YbbH SRR5244794_17280 putative HTH-type transcriptional regulator YbbH HUV01_13580 putative HTH-type transcriptional regulator YbbH ERR554614_00744 putative HTH-type transcriptional regulator YbbH ERR1595731_01037 putative HTH-type transcriptional regulator YbbH
MINETKYMRQQITNLIQIIDTIKYNTLMTDWNIQTHIYKFNQIVTNELNKFKGFETSYIINENQVSYYEIITLLNKRPLRQVDYGNKIQYLNFYHTELSNALFAIKFAH	6250	109	hypothetical protein	group_28616	28	1	239	8	96.5517	3.23887	1	0.937238	1	99_06 USFL079 USFL078 C1782 SRR5244693 SRR5244782 C8879 SRR5244817 C1555 BK2561B USFL101 CM167 SRR5244691 C1768 SRR5244686 01_19 SRR5244689 CA15 SRR5110367 SRR5244921 USFL264 HUV05 SRR497495 99_48 C1410 ERR573128 ERR743109 SA_210	E1470	ERR731099 SRR4195752 C1407 MRSA_S9 87-950 SRR5244801 ERR234953 C1543 ERR554599 C2403 SRR5244716 SRR5244859 ERR134796 CA12 E396 MRSA_S7 SRR3194889 SRR5244711 MRSA_S14 SRR5244954 ERR554567 ERR702179 SRR4195760 SRR5244733 SRR5244795 SRR5244792 ERR134844 MRSA_S13 ERR1589247 SRR4195757 65_669 ERR256875 ERR1535343 C329 ERR1715399 MRSA_S11 ERR1753505 ERR1597906 ERR554530 ERR1715363 ERR249328 SRR5244867 ERR554598 ERR237716 ERR2072360 C123 C2304 ERR237719 SRR5244811 SRR5110365 SRR5244712 ERR554244 ERR1040909 SRR5244734 MRSA131 PE001 M120 SRR4195758 ERR573168 05_25 SRR5244917 ERR714858 CM94 ERR554747 ERR237668 C1058 ERR1712339 SRR4195756 ERR1715362 SRR5244837 ERR1589255 SRR5244832 MRSA_S15 ERR1535358 SRR5244902 ERR554559 ERR1712341 ERR2072503 ERR554544 SRR5244848 ERR554614 07_15 ERR554729 ERR332190 ERR554582 ERR230349 SRR5244869 SRR5244794 SRR5244799 SRR5244721 SRR5244862 ERR422886 HUV07 RH238 ERR554583 SRR5244783 ERR1595731 2m-n ERR237718 ERR134781 C1762 SRR4195754 UV1151 SRR5244715 ERR234916 ERR1197492 ERR554552 SRR5244899 01_41 UV699 STV600L ERR137331 SRR1178244 ERR134678 SRR5244676 ERR554746 ERR1589254 ERR1535344 SRR5244871 ERR134820 SRR5244828 ERR593830 SRR5244819 ERR1040793 ERR716971 ERR1595729 49-715 ERR1715412 SRR5244951 ERR1753504 C1667 UC334 ERR737279 P210213_110 ERR1589245 ERR554574 ERR230292 ERR302773 SRR5244880 ERR1041111 USA500 V2200 ERR134669 ERR230313 ERR137917 ERR554526 ERR554730 SRR5244841 ERR249311 SRR5244836 UV695 ERR1589252 MRSA_S17 ERR163516 BK2448 SRR5244912 ERR1723877 ERR163470 ERR554786 MRSA_S1 SRR3194890 ERR554728 Col52_A5 SRR5244701 SRR5244945 ERR554558 SRR4195759 MRSA_S26 ERR422946 18-432 SRR5244798 CA17 SRR5244704 CA14 ERR422959 SRR5244839 SRR5244722 ERR2072490 SRR1014714 ERR554356 HUV01 PP1259 SRR5244947 ERR1589243 MRSA_S24 SRR5244702 C1979 M121 C1504 E404 ERR1535380 SRR5244900 C1675 C1440 ERR376894 SRR5244695 ERR256877 C2485 C1396 SRR5244854 ERR134838 ERR743203 ERR1535377 ERR554615 SRR5244784 C1427 ERR1589244 PE009 ERR1040960 ERR237657 STV073L ERR554290 SRR5244786 ERR134842 SRR5244717 ERR1195835 ERR554744 V1859 SRR5244827 ERR742992 ERR137947 ERR439277 UE201 UV170 MRSA_S2 ERR134840 M109 HUV03 SRR4195761 MRSA_S19 SRR5244946 SRR5244818 C2701 ERR302841 ERR829988 ERR743210 ERR554428 C1378 C186	H2 ERR134761 C2191 C679 ERR137937 ERR715146 ERR137923 ERR134773	ERR1040793_02588 hypothetical protein UC334_23160 hypothetical protein SRR5244867_01270 hypothetical protein ERR1589252_01891 hypothetical protein SRR5244836_21080 hypothetical protein SRR5244837_04430 hypothetical protein SRR497495_15130 hypothetical protein USFL101_12790 hypothetical protein ERR1197492_00401 hypothetical protein Col52_A5_22810 hypothetical protein ERR249311_01833 hypothetical protein V2200_22930 hypothetical protein 99_06_20410 hypothetical protein ERR1597906_00401 hypothetical protein SRR5244912_10790 hypothetical protein SRR5244704_06600 hypothetical protein ERR237716_01777 hypothetical protein MRSA_S9_12880 hypothetical protein UV695_05600 hypothetical protein MRSA131_14060 hypothetical protein ERR573168_00448 hypothetical protein C1762_14110 hypothetical protein ERR2072490_18150 hypothetical protein ERR731099_00741 hypothetical protein ERR1195835_00822 hypothetical protein UE201_23870 hypothetical protein SRR5244862_14720 hypothetical protein C1440_23090 hypothetical protein ERR554552_00903 hypothetical protein ERR134796_00044 hypothetical protein ERR737279_00900 hypothetical protein SRR5244832_13960 hypothetical protein SRR5244702_01270 hypothetical protein C1410_16170 hypothetical protein SRR5244686_15640 hypothetical protein SRR5244945_10290 hypothetical protein ERR1715362_00710 hypothetical protein SRR5244917_04390 hypothetical protein SRR5244946_18340 hypothetical protein SRR5244676_07750 hypothetical protein ERR422886_00919 hypothetical protein 99_48_10580 hypothetical protein ERR1589255_01461 hypothetical protein SRR5244701_01270 hypothetical protein ERR234953_01552 hypothetical protein SRR5244828_16220 hypothetical protein SRR4195761_01356 hypothetical protein ERR230349_00959 hypothetical protein ERR1589254_01277 hypothetical protein SRR5244947_17430 hypothetical protein UV1151_15530 hypothetical protein MRSA_S19_15410 hypothetical protein ERR1715363_00575 hypothetical protein ERR554290_00127 hypothetical protein ERR163516_01066 hypothetical protein BK2448_18410 hypothetical protein 05_25_11630 hypothetical protein SA_210_13770 hypothetical protein SRR4195760_00708 hypothetical protein ERR573128_01426 hypothetical protein P210213_110_03330 hypothetical protein C1396_17730 hypothetical protein ERR422946_00973 hypothetical protein SRR5244902_04910 hypothetical protein ERR237668_01805 hypothetical protein ERR2072503_23950 hypothetical protein SRR5244689_11160 hypothetical protein MRSA_S14_16230 hypothetical protein SRR5244715_15420 hypothetical protein C1407_23490 hypothetical protein SRR5244691_04790 hypothetical protein ERR743109_01507 hypothetical protein ERR554544_00592 hypothetical protein MRSA_S15_15760 hypothetical protein ERR714858_00938 hypothetical protein MRSA_S1_14970 hypothetical protein ERR234916_00440 hypothetical protein ERR134842_00273 hypothetical protein ERR134781_00244 hypothetical protein MRSA_S2_15140 hypothetical protein ERR1535377_01303 hypothetical protein C2403_09270 hypothetical protein 49-715_09450 hypothetical protein SRR5244716_01270 hypothetical protein SRR5244900_05060 hypothetical protein SRR5244951_19010 hypothetical protein CM167_13030 hypothetical protein ERR230292_01130 hypothetical protein ERR134840_00423 hypothetical protein MRSA_S17_13900 hypothetical protein ERR554428_00837 hypothetical protein C1979_24240 hypothetical protein V1859_15240 hypothetical protein PP1259_13730 hypothetical protein SRR5244693_14770 hypothetical protein ERR1589243_01752 hypothetical protein SRR5244717_19640 hypothetical protein SRR5244827_12930 hypothetical protein M109_24990 hypothetical protein ERR554559_00794 hypothetical protein ERR163470_00127 hypothetical protein USFL079_12770 hypothetical protein MRSA_S11_14910 hypothetical protein USFL264_12650 hypothetical protein SRR5244869_01800 hypothetical protein ERR554744_01021 hypothetical protein SRR5244695_13350 hypothetical protein SRR5244711_06460 hypothetical protein ERR1589245_01412 hypothetical protein SRR5244839_18030 hypothetical protein C1378_20210 hypothetical protein ERR137331_01593 hypothetical protein USFL078_19040 hypothetical protein ERR1715399_01487 hypothetical protein C1782_17740 hypothetical protein ERR554558_01562 hypothetical protein ERR1712339_00449 hypothetical protein ERR716971_01088 hypothetical protein ERR1040960_26310 hypothetical protein C1768_02630 hypothetical protein SRR5244871_11800 hypothetical protein UV699_00020 hypothetical protein ERR1589244_01222 hypothetical protein ERR230313_01751 hypothetical protein ERR554356_01239 hypothetical protein ERR1589247_01152 hypothetical protein SRR5244954_17870 hypothetical protein CM94_17600 hypothetical protein ERR554746_00127 hypothetical protein ERR237718_00987 hypothetical protein ERR134844_00682 hypothetical protein MRSA_S7_12880 hypothetical protein MRSA_S13_09760 hypothetical protein SRR5244880_16500 hypothetical protein SRR5244712_04390 hypothetical protein C1058_15520 hypothetical protein ERR376894_01509 hypothetical protein ERR1715412_01367 hypothetical protein ERR1535380_00987 hypothetical protein ERR237719_01840 hypothetical protein ERR554747_00492 hypothetical protein ERR593830_10750 hypothetical protein SRR5244899_09650 hypothetical protein ERR422959_00432 hypothetical protein SRR5244722_10110 hypothetical protein E396_02390 hypothetical protein CA15_22990 hypothetical protein ERR1535343_01076 hypothetical protein ERR554599_01362 hypothetical protein SRR5244799_13900 hypothetical protein ERR302773_00107 hypothetical protein ERR742992_05650 hypothetical protein 65_669_12450 hypothetical protein CA14_10370 hypothetical protein C2304_00460 hypothetical protein 07_15_21390 hypothetical protein SRR5244798_04180 hypothetical protein SRR1014714_13350 hypothetical protein ERR256877_01613 hypothetical protein ERR554598_01561 hypothetical protein ERR554786_01476 hypothetical protein ERR302841_01936 hypothetical protein C186_14720 hypothetical protein C1667_19110 hypothetical protein ERR1712341_00504 hypothetical protein ERR554582_00957 hypothetical protein CA17_19620 hypothetical protein ERR1535358_01784 hypothetical protein M121_23960 hypothetical protein SRR5244841_01270 hypothetical protein 01_19_05740 hypothetical protein ERR134678_00772 hypothetical protein SRR4195759_18170 hypothetical protein SRR5244782_05450 hypothetical protein E404_00940 hypothetical protein SRR3194890_07970 hypothetical protein ERR256875_01631 hypothetical protein PE001_25300 hypothetical protein SRR5244859_02430 hypothetical protein UV170_03760 hypothetical protein SRR5244783_11100 hypothetical protein SRR4195758_10560 hypothetical protein SRR5244811_04560 hypothetical protein SRR5244721_15160 hypothetical protein M120_03480 hypothetical protein SRR3194889_08540 hypothetical protein ERR554583_01067 hypothetical protein SRR1178244_10180 hypothetical protein C123_19950 hypothetical protein ERR554244_00349 hypothetical protein ERR134838_00645 hypothetical protein SRR5244817_14010 hypothetical protein ERR829988_10490 hypothetical protein ERR249328_01028 hypothetical protein 18-432_04800 hypothetical protein SRR5110367_18880 hypothetical protein MRSA_S26_14880 hypothetical protein ERR1041111_17440 hypothetical protein ERR134820_01136 hypothetical protein C1543_02400 hypothetical protein SRR5244784_01270 hypothetical protein ERR554526_00846 hypothetical protein ERR554574_00493 hypothetical protein CA12_23030 hypothetical protein ERR1535344_01471 hypothetical protein ERR702179_00399 hypothetical protein SRR5244786_09000 hypothetical protein ERR743203_11090 hypothetical protein STV600L_20740 hypothetical protein USA500_24570 hypothetical protein MRSA_S24_14770 hypothetical protein SRR5110365_13050 hypothetical protein C1504_13180 hypothetical protein C1555_21550 hypothetical protein SRR5244792_07780 hypothetical protein ERR137917_02168 hypothetical protein PE009_08910 hypothetical protein RH238_01050 hypothetical protein ERR554530_01005 hypothetical protein ERR1753504_00360 hypothetical protein SRR5244848_17930 hypothetical protein SRR5244819_01270 hypothetical protein C329_16100 hypothetical protein HUV07_09290 hypothetical protein 01_41_10060 hypothetical protein STV073L_15830 hypothetical protein ERR137947_00643 hypothetical protein SRR5244801_06780 hypothetical protein ERR134669_00824 hypothetical protein SRR5244818_15710 hypothetical protein ERR1753505_01573 hypothetical protein ERR1040909_00824 hypothetical protein C2485_23090 hypothetical protein ERR2072360_18840 hypothetical protein SRR4195752_09780 hypothetical protein HUV05_23030 hypothetical protein C1675_11880 hypothetical protein ERR237657_01753 hypothetical protein ERR332190_00714 hypothetical protein SRR5244733_13830 hypothetical protein ERR439277_00432 hypothetical protein BK2561B_23500 hypothetical protein 2m-n_09240 hypothetical protein C1427_03690 hypothetical protein ERR554728_00830 hypothetical protein SRR5244854_12610 hypothetical protein SRR4195754_10460 hypothetical protein HUV03_06540 hypothetical protein ERR554730_00743 hypothetical protein SRR5244734_16810 hypothetical protein ERR554729_00743 hypothetical protein 87-950_13640 hypothetical protein SRR5244921_13810 hypothetical protein ERR743210_12070 hypothetical protein SRR5244795_05450 hypothetical protein ERR1595729_01841 hypothetical protein ERR1723877_00957 hypothetical protein ERR554615_00242 hypothetical protein SRR4195757_16680 hypothetical protein C8879_22950 hypothetical protein ERR554567_00952 hypothetical protein C2701_12220 hypothetical protein SRR5244794_17270 hypothetical protein HUV01_13590 hypothetical protein SRR4195756_13750 hypothetical protein ERR554614_00743 hypothetical protein ERR1595731_01038 hypothetical protein
MENEKKKYTFKDIAWRDLLIIPIIGVIFYALTIAAYIGPILFGYYEIDSNLIFVATITQALAYTIGIGAFYLFHLKVMPSRLRAGFAYIKKYWLRLSITYIIALILIYTYEYMTQFLPKHLQYSETANELELNKMFEVPAFLPVAFLLIVIVGPIVEEIVFRHILIGELGKKFNFIAMSIVSVFLFAFIHVTDAKSPFEFGPYLILSIILVFTYLKSGRNLGSTIALHIANNFVSFVISVISIYA	6357	245	hypothetical protein	group_24649	27	2	242	5	93.1034	2.02429	0.160664	0.278926	1	99_06 USFL079 USFL078 C1782 SRR5244693 SRR5244782 C8879 SRR5244817 C1555 BK2561B USFL101 CM167 SRR5244691 C1768 01_19 SRR5244689 CA15 SRR5110367 SRR5244921 USFL264 HUV05 SRR497495 99_48 C1410 ERR573128 ERR743109 SA_210	E1470 SRR5244686	ERR731099 SRR4195752 C1407 MRSA_S9 87-950 SRR5244801 ERR234953 C1543 ERR554599 C2403 SRR5244716 SRR5244859 ERR134796 CA12 E396 MRSA_S7 SRR3194889 SRR5244711 MRSA_S14 SRR5244954 ERR554567 C679 ERR702179 SRR4195760 SRR5244733 SRR5244795 SRR5244792 ERR134844 MRSA_S13 ERR1589247 SRR4195757 65_669 ERR256875 ERR1535343 C329 ERR1715399 MRSA_S11 ERR1753505 ERR1597906 ERR554530 ERR1715363 ERR249328 SRR5244867 ERR554598 ERR237716 ERR2072360 C123 C2304 ERR237719 SRR5244811 SRR5110365 SRR5244712 ERR554244 ERR1040909 SRR5244734 MRSA131 PE001 M120 SRR4195758 ERR573168 05_25 SRR5244917 ERR714858 CM94 ERR554747 ERR237668 C1058 ERR1712339 SRR4195756 ERR1715362 SRR5244837 ERR1589255 SRR5244832 MRSA_S15 ERR1535358 SRR5244902 ERR554559 ERR1712341 ERR2072503 ERR554544 SRR5244848 ERR554614 07_15 ERR554729 ERR332190 ERR554582 ERR230349 SRR5244869 SRR5244794 SRR5244799 SRR5244721 SRR5244862 ERR422886 HUV07 RH238 ERR554583 SRR5244783 ERR1595731 2m-n ERR237718 ERR134781 C1762 SRR4195754 UV1151 SRR5244715 ERR234916 ERR1197492 ERR554552 SRR5244899 01_41 UV699 STV600L ERR137331 SRR1178244 ERR134678 SRR5244676 ERR554746 ERR1589254 ERR1535344 SRR5244871 ERR134820 SRR5244828 ERR593830 SRR5244819 ERR1040793 ERR716971 ERR1595729 49-715 ERR1715412 SRR5244951 ERR1753504 C1667 UC334 ERR737279 P210213_110 ERR554574 ERR230292 ERR302773 SRR5244880 ERR1041111 USA500 V2200 ERR134669 ERR230313 ERR137917 ERR554526 ERR554730 SRR5244841 ERR249311 SRR5244836 UV695 ERR1589252 MRSA_S17 ERR163516 BK2448 SRR5244912 ERR1723877 ERR163470 ERR554786 MRSA_S1 SRR3194890 ERR554728 Col52_A5 SRR5244701 SRR5244945 ERR554558 SRR4195759 MRSA_S26 ERR422946 18-432 SRR5244798 CA17 SRR5244704 CA14 ERR422959 SRR5244839 SRR5244722 ERR2072490 SRR1014714 ERR554356 HUV01 PP1259 SRR5244947 ERR1589243 MRSA_S24 SRR5244702 C1979 M121 C1504 E404 ERR1535380 SRR5244900 C1675 C1440 ERR376894 SRR5244695 ERR256877 C2485 C1396 SRR5244854 ERR137937 ERR134838 ERR743203 ERR1535377 ERR554615 SRR5244784 C1427 ERR1589244 PE009 ERR1040960 ERR237657 C2191 ERR554290 SRR5244786 STV073L ERR134842 SRR5244717 ERR1195835 ERR554744 V1859 SRR5244827 ERR742992 ERR137947 ERR439277 UE201 UV170 MRSA_S2 ERR134840 M109 HUV03 SRR4195761 ERR134773 MRSA_S19 SRR5244946 SRR5244818 C2701 ERR302841 ERR829988 ERR743210 ERR554428 C1378 C186	H2 ERR134761 ERR1589245 ERR715146 ERR137923	ERR1040793_02589 hypothetical protein UC334_23170 hypothetical protein SRR5244867_01260 hypothetical protein ERR1589252_01890 hypothetical protein SRR5244836_21070 hypothetical protein SRR5244837_04440 hypothetical protein SRR497495_15120 hypothetical protein USFL101_12780 hypothetical protein C679_24120 hypothetical protein ERR1197492_00402 hypothetical protein Col52_A5_22800 hypothetical protein ERR249311_01832 hypothetical protein V2200_22920 hypothetical protein 99_06_20400 hypothetical protein ERR1597906_00402 hypothetical protein SRR5244912_10780 hypothetical protein SRR5244704_06610 hypothetical protein ERR237716_01778 hypothetical protein MRSA_S9_12890 hypothetical protein UV695_05610 hypothetical protein MRSA131_14070 hypothetical protein ERR573168_00447 hypothetical protein C1762_14100 hypothetical protein ERR2072490_18160 hypothetical protein ERR731099_00742 hypothetical protein ERR1195835_00821 hypothetical protein UE201_23880 hypothetical protein SRR5244862_14710 hypothetical protein C1440_23100 hypothetical protein ERR554552_00902 hypothetical protein ERR134796_00045 hypothetical protein ERR737279_00899 hypothetical protein SRR5244832_13950 hypothetical protein SRR5244702_01260 hypothetical protein C1410_16160 hypothetical protein SRR5244945_10300 hypothetical protein ERR1715362_00711 hypothetical protein SRR5244917_04380 hypothetical protein SRR5244946_18350 hypothetical protein SRR5244676_07740 hypothetical protein ERR422886_00918 hypothetical protein 99_48_10570 hypothetical protein ERR1589255_01462 hypothetical protein SRR5244701_01260 hypothetical protein ERR234953_01551 hypothetical protein SRR5244828_16230 hypothetical protein SRR4195761_01355 hypothetical protein ERR230349_00960 hypothetical protein ERR1589254_01278 hypothetical protein SRR5244947_17440 hypothetical protein UV1151_15540 hypothetical protein MRSA_S19_15400 hypothetical protein ERR1715363_00574 hypothetical protein ERR554290_00126 hypothetical protein ERR163516_01067 hypothetical protein BK2448_18420 hypothetical protein 05_25_11640 hypothetical protein SA_210_13780 hypothetical protein SRR4195760_00709 hypothetical protein ERR573128_01425 hypothetical protein P210213_110_03340 hypothetical protein C1396_17720 hypothetical protein ERR422946_00972 hypothetical protein SRR5244902_04920 hypothetical protein ERR237668_01806 hypothetical protein ERR2072503_23940 hypothetical protein SRR5244689_11150 hypothetical protein ERR134773_02412 hypothetical protein MRSA_S14_16240 hypothetical protein SRR5244715_15410 hypothetical protein C1407_23500 hypothetical protein SRR5244691_04780 hypothetical protein ERR743109_01508 hypothetical protein ERR554544_00591 hypothetical protein MRSA_S15_15750 hypothetical protein ERR714858_00939 hypothetical protein MRSA_S1_14960 hypothetical protein ERR234916_00439 hypothetical protein ERR134842_00274 hypothetical protein ERR134781_00243 hypothetical protein MRSA_S2_15150 hypothetical protein ERR1535377_01304 hypothetical protein C2403_09280 hypothetical protein 49-715_09440 hypothetical protein SRR5244716_01260 hypothetical protein SRR5244900_05050 hypothetical protein SRR5244951_19020 hypothetical protein CM167_13040 hypothetical protein ERR230292_01131 hypothetical protein ERR134840_00422 hypothetical protein MRSA_S17_13890 hypothetical protein ERR554428_00836 hypothetical protein C1979_24250 hypothetical protein V1859_15250 hypothetical protein PP1259_13740 hypothetical protein SRR5244693_14760 hypothetical protein ERR1589243_01753 hypothetical protein SRR5244717_19650 hypothetical protein SRR5244827_12940 hypothetical protein M109_24980 hypothetical protein ERR554559_00795 hypothetical protein ERR163470_00126 hypothetical protein USFL079_12760 hypothetical protein MRSA_S11_14900 hypothetical protein USFL264_12640 hypothetical protein SRR5244869_01810 hypothetical protein ERR554744_01020 hypothetical protein SRR5244695_13360 hypothetical protein SRR5244711_06470 hypothetical protein SRR5244839_18020 hypothetical protein C1378_20200 hypothetical protein ERR137331_01592 hypothetical protein USFL078_19050 hypothetical protein ERR1715399_01488 hypothetical protein C1782_17750 hypothetical protein ERR554558_01563 hypothetical protein ERR1712339_00448 hypothetical protein ERR716971_01089 hypothetical protein ERR1040960_26300 hypothetical protein C2191_13170 hypothetical protein C1768_02640 hypothetical protein SRR5244871_11790 hypothetical protein UV699_00010 hypothetical protein ERR1589244_01223 hypothetical protein ERR137937_01450 hypothetical protein ERR230313_01752 hypothetical protein ERR554356_01238 hypothetical protein ERR1589247_01151 hypothetical protein SRR5244954_17860 hypothetical protein CM94_17610 hypothetical protein ERR554746_00126 hypothetical protein ERR237718_00988 hypothetical protein ERR134844_00683 hypothetical protein MRSA_S7_12890 hypothetical protein MRSA_S13_09770 hypothetical protein SRR5244880_16510 hypothetical protein SRR5244712_04380 hypothetical protein C1058_15510 hypothetical protein ERR376894_01510 hypothetical protein ERR1715412_01366 hypothetical protein ERR1535380_00986 hypothetical protein ERR237719_01841 hypothetical protein ERR554747_00493 hypothetical protein ERR593830_10760 hypothetical protein SRR5244899_09640 hypothetical protein ERR422959_00431 hypothetical protein SRR5244722_10120 hypothetical protein E396_02400 hypothetical protein CA15_22980 hypothetical protein ERR1535343_01075 hypothetical protein ERR554599_01361 hypothetical protein SRR5244799_13890 hypothetical protein ERR302773_00106 hypothetical protein ERR742992_05660 hypothetical protein 65_669_12440 hypothetical protein CA14_10380 hypothetical protein C2304_00450 hypothetical protein 07_15_21380 hypothetical protein SRR5244798_04190 hypothetical protein SRR1014714_13360 hypothetical protein ERR256877_01614 hypothetical protein ERR554598_01560 hypothetical protein ERR554786_01477 hypothetical protein ERR302841_01935 hypothetical protein C186_14730 hypothetical protein C1667_18740 hypothetical protein ERR1712341_00503 hypothetical protein ERR554582_00958 hypothetical protein CA17_19630 hypothetical protein ERR1535358_01785 hypothetical protein M121_23950 hypothetical protein SRR5244841_01260 hypothetical protein 01_19_05730 hypothetical protein ERR134678_00771 hypothetical protein SRR4195759_18180 hypothetical protein SRR5244782_05440 hypothetical protein E404_00930 hypothetical protein SRR3194890_07960 hypothetical protein ERR256875_01630 hypothetical protein PE001_25310 hypothetical protein SRR5244859_02440 hypothetical protein UV170_03750 hypothetical protein SRR5244783_11110 hypothetical protein SRR4195758_10570 hypothetical protein SRR5244811_04550 hypothetical protein SRR5244721_15170 hypothetical protein M120_03470 hypothetical protein SRR3194889_08550 hypothetical protein ERR554583_01068 hypothetical protein SRR1178244_10170 hypothetical protein C123_19960 hypothetical protein ERR554244_00350 hypothetical protein ERR134838_00646 hypothetical protein SRR5244817_14020 hypothetical protein ERR829988_10500 hypothetical protein ERR249328_01029 hypothetical protein 18-432_04810 hypothetical protein SRR5110367_18890 hypothetical protein MRSA_S26_14870 hypothetical protein ERR1041111_17450 hypothetical protein ERR134820_01137 hypothetical protein C1543_02410 hypothetical protein SRR5244784_01260 hypothetical protein ERR554526_00847 hypothetical protein ERR554574_00494 hypothetical protein CA12_23020 hypothetical protein ERR1535344_01470 hypothetical protein ERR702179_00400 hypothetical protein SRR5244786_08990 hypothetical protein ERR743203_11080 hypothetical protein STV600L_20750 hypothetical protein USA500_24560 hypothetical protein MRSA_S24_14760 hypothetical protein SRR5110365_13040 hypothetical protein C1504_13190 hypothetical protein C1555_21540 hypothetical protein SRR5244792_07790 hypothetical protein ERR137917_02167 hypothetical protein PE009_08920 hypothetical protein RH238_01060 hypothetical protein ERR554530_01006 hypothetical protein ERR1753504_00359 hypothetical protein SRR5244848_17920 hypothetical protein SRR5244819_01260 hypothetical protein C329_16090 hypothetical protein HUV07_09300 hypothetical protein 01_41_10070 hypothetical protein STV073L_15820 hypothetical protein ERR137947_00644 hypothetical protein SRR5244801_06770 hypothetical protein ERR134669_00825 hypothetical protein SRR5244818_15720 hypothetical protein ERR1753505_01572 hypothetical protein ERR1040909_00825 hypothetical protein C2485_23080 hypothetical protein ERR2072360_18830 hypothetical protein SRR4195752_09770 hypothetical protein HUV05_23020 hypothetical protein C1675_11890 hypothetical protein ERR237657_01754 hypothetical protein ERR332190_00713 hypothetical protein SRR5244733_13820 hypothetical protein ERR439277_00431 hypothetical protein BK2561B_23510 hypothetical protein 2m-n_09250 hypothetical protein C1427_03680 hypothetical protein ERR554728_00831 hypothetical protein SRR5244854_12620 hypothetical protein SRR4195754_10450 hypothetical protein HUV03_06530 hypothetical protein ERR554730_00742 hypothetical protein SRR5244734_16820 hypothetical protein ERR554729_00742 hypothetical protein 87-950_13650 hypothetical protein SRR5244921_13820 hypothetical protein ERR743210_12080 hypothetical protein SRR5244795_05440 hypothetical protein ERR1595729_01840 hypothetical protein ERR1723877_00958 hypothetical protein ERR554615_00243 hypothetical protein SRR4195757_16690 hypothetical protein C8879_22940 hypothetical protein ERR554567_00951 hypothetical protein C2701_12230 hypothetical protein SRR5244794_17260 hypothetical protein HUV01_13600 hypothetical protein SRR4195756_13740 hypothetical protein ERR554614_00742 hypothetical protein ERR1595731_01039 hypothetical protein
MMEKNENINVEILTTSDMHSHFLNGDYGSNIYRAGTYVNQVRAQNHRVILLDSGGSLAGSLAAYYYAIVAPYKRHPMIKLMNRMHYDASGVSPSEFKFGLSFLTRSIALARFPWLSANIEYNVTKEPYFSTPYCIKHFGDLKIAIVGVTADGLMENEYSEMEQDVSIEKTLVASKRWIRYIHEVEEPDFLIVIYHGGLNKISNSTKNKKASSNEAEKLMEELGVIDLMITAHQHQTIVGQDHETYYVQAGQDAKELVHLSINFKKRTTTYDVESIDSKVIDLNEYEEDQELLDLTFYDRKAVAYWSQEIISDKGLMLSVNGLQDLVCQTHPFSQLLHDAIHLAFDNDITCVHVPMNGEKGLSGQIRNEDLYHAYPYPDKPMDMTISGQNIKDILEYSYSHLDFVNEQLSLTIIDETLCTMWQGFNYEIDMNQEPGQRVMLDQIDLTKSYRVTMTDYCYRNYKNYLKNAIIHESYDETMSTLIAEKLRDPNYRISCSDNFIVKNR	2416	504	hypothetical protein	yfkN_2	27	2	232	15	93.1034	6.07287	0.695638	0.872845	1	99_06 USFL079 USFL078 C1782 SRR5244693 C8879 SRR5244817 C1555 BK2561B USFL101 CM167 SRR5244691 C1768 SRR5244686 01_19 SRR5244689 CA15 SRR5110367 SRR5244921 USFL264 HUV05 SRR497495 99_48 C1410 ERR573128 ERR743109 SA_210	SRR5244782 E1470	ERR731099 SRR4195752 C1407 MRSA_S9 87-950 SRR5244801 ERR234953 C1543 ERR554599 C2403 SRR5244716 SRR5244859 ERR134796 CA12 E396 MRSA_S7 SRR3194889 SRR5244711 MRSA_S14 SRR5244954 ERR554567 C679 ERR702179 SRR4195760 SRR5244733 SRR5244795 SRR5244792 ERR134844 MRSA_S13 ERR1589247 SRR4195757 65_669 ERR256875 ERR1535343 C329 ERR1715399 MRSA_S11 ERR1753505 ERR1597906 ERR554530 ERR1715363 ERR249328 SRR5244867 ERR554598 ERR237716 ERR2072360 C123 C2304 ERR237719 SRR5244811 SRR5110365 SRR5244712 ERR554244 ERR1040909 MRSA131 PE001 M120 SRR4195758 ERR573168 05_25 SRR5244917 ERR714858 CM94 ERR554747 ERR237668 ERR1712339 SRR4195756 ERR1715362 SRR5244837 SRR5244832 MRSA_S15 ERR1535358 SRR5244902 ERR554559 ERR1712341 ERR2072503 ERR554544 SRR5244848 ERR554614 07_15 ERR554729 ERR332190 ERR554582 ERR230349 SRR5244869 SRR5244794 SRR5244799 SRR5244721 SRR5244862 ERR422886 HUV07 RH238 ERR554583 SRR5244783 ERR1595731 2m-n ERR237718 ERR134781 C1762 SRR4195754 UV1151 SRR5244715 ERR234916 ERR1197492 ERR554552 SRR5244899 01_41 UV699 STV600L ERR137331 SRR1178244 ERR134678 SRR5244676 ERR554746 ERR1589254 ERR1535344 SRR5244871 ERR134820 SRR5244828 ERR593830 SRR5244819 ERR1040793 ERR716971 ERR1595729 49-715 ERR1715412 SRR5244951 ERR1753504 C1667 UC334 P210213_110 ERR1589245 ERR554574 ERR230292 ERR302773 SRR5244880 ERR1041111 USA500 V2200 ERR134669 ERR230313 ERR554526 ERR554730 SRR5244841 ERR249311 SRR5244836 UV695 ERR1589252 MRSA_S17 ERR163516 BK2448 SRR5244912 ERR1723877 ERR163470 ERR554786 MRSA_S1 SRR3194890 ERR554728 SRR5244701 SRR5244945 ERR554558 SRR4195759 MRSA_S26 ERR422946 18-432 SRR5244798 CA17 SRR5244704 CA14 ERR422959 SRR5244839 SRR5244722 ERR2072490 SRR1014714 ERR554356 HUV01 PP1259 SRR5244947 ERR1589243 MRSA_S24 SRR5244702 C1979 M121 C1504 ERR1535380 SRR5244900 C1675 C1440 ERR376894 SRR5244695 ERR256877 C2485 C1396 SRR5244854 ERR134838 ERR743203 ERR1535377 ERR554615 SRR5244784 C1427 ERR1589244 PE009 ERR1040960 ERR237657 C2191 ERR554290 SRR5244786 STV073L ERR134842 ERR1195835 ERR554744 V1859 SRR5244827 ERR742992 ERR137947 ERR439277 UE201 UV170 MRSA_S2 M109 HUV03 SRR4195761 MRSA_S19 SRR5244946 SRR5244818 C2701 ERR302841 ERR829988 ERR743210 ERR554428 C1378 C186	C1058 H2 E404 ERR134761 ERR137917 SRR5244717 ERR137937 ERR737279 SRR5244734 Col52_A5 ERR715146 ERR137923 ERR1589255 ERR134840 ERR134773	ERR1040793_02592 hypothetical protein UC334_11520 hypothetical protein SRR5244867_08690 hypothetical protein ERR1589252_00478 hypothetical protein SRR5244836_03860 hypothetical protein SRR5244837_07800 hypothetical protein SRR497495_10290 hypothetical protein USFL101_04270 hypothetical protein C679_04360 hypothetical protein ERR1197492_02486 hypothetical protein ERR249311_00406 hypothetical protein V2200_09420 hypothetical protein 99_06_03890 hypothetical protein ERR1597906_02486 hypothetical protein SRR5244912_05370 hypothetical protein SRR5244704_12350 hypothetical protein ERR237716_00182 hypothetical protein MRSA_S9_05360 hypothetical protein UV695_01330 hypothetical protein MRSA131_07360 hypothetical protein ERR573168_01471 hypothetical protein C1762_03060 hypothetical protein ERR2072490_14920 hypothetical protein ERR731099_00261 hypothetical protein ERR1195835_00259 hypothetical protein UE201_01350 hypothetical protein SRR5244862_09680 hypothetical protein C1440_13130 hypothetical protein ERR554552_00331 hypothetical protein ERR134796_00372 hypothetical protein SRR5244832_04520 hypothetical protein SRR5244702_13640 hypothetical protein C1410_22420 hypothetical protein SRR5244686_03690 hypothetical protein SRR5244945_04520 hypothetical protein ERR1715362_00135 hypothetical protein SRR5244917_13270 hypothetical protein SRR5244946_04530 hypothetical protein SRR5244676_02000 hypothetical protein ERR422886_00331 hypothetical protein 99_48_24170 hypothetical protein SRR5244701_11700 hypothetical protein ERR234953_00259 hypothetical protein SRR5244828_07260 hypothetical protein SRR4195761_00396 hypothetical protein ERR230349_00135 hypothetical protein ERR1589254_01526 hypothetical protein SRR5244947_01040 hypothetical protein UV1151_03300 hypothetical protein MRSA_S19_07520 hypothetical protein ERR1715363_00331 hypothetical protein ERR554290_00340 hypothetical protein ERR163516_00331 hypothetical protein BK2448_07470 hypothetical protein 05_25_09230 hypothetical protein SA_210_20710 hypothetical protein SRR4195760_00330 hypothetical protein ERR573128_00136 hypothetical protein P210213_110_26700 hypothetical protein C1396_13200 hypothetical protein ERR422946_00135 hypothetical protein SRR5244902_14860 hypothetical protein ERR237668_00135 hypothetical protein ERR2072503_16610 hypothetical protein SRR5244689_04460 hypothetical protein MRSA_S14_08420 hypothetical protein SRR5244715_03860 hypothetical protein C1407_19790 hypothetical protein SRR5244691_17260 hypothetical protein ERR743109_00236 hypothetical protein ERR554544_00331 hypothetical protein MRSA_S15_06310 hypothetical protein ERR714858_00261 hypothetical protein MRSA_S1_07330 hypothetical protein ERR234916_01706 hypothetical protein ERR134842_01225 hypothetical protein ERR134781_00307 hypothetical protein MRSA_S2_07020 hypothetical protein ERR1535377_00169 hypothetical protein C2403_18150 hypothetical protein 49-715_03300 hypothetical protein SRR5244716_08690 hypothetical protein SRR5244900_10170 hypothetical protein SRR5244951_03960 hypothetical protein CM167_04510 hypothetical protein ERR230292_00331 hypothetical protein MRSA_S17_06100 hypothetical protein ERR554428_00135 hypothetical protein C1979_25550 hypothetical protein V1859_18520 hypothetical protein PP1259_01870 hypothetical protein SRR5244693_04490 hypothetical protein ERR1589243_00168 hypothetical protein SRR5244827_03970 hypothetical protein M109_19250 hypothetical protein ERR554559_00481 hypothetical protein ERR163470_00340 hypothetical protein USFL079_03960 hypothetical protein MRSA_S11_05850 hypothetical protein USFL264_03980 hypothetical protein SRR5244869_04210 hypothetical protein ERR554744_00724 hypothetical protein SRR5244695_04790 hypothetical protein SRR5244711_01790 hypothetical protein ERR1589245_00315 hypothetical protein SRR5244839_04520 hypothetical protein C1378_21620 hypothetical protein ERR137331_00396 hypothetical protein USFL078_03960 hypothetical protein ERR1715399_00135 hypothetical protein C1782_06180 hypothetical protein ERR554558_00182 hypothetical protein ERR1712339_02046 hypothetical protein ERR716971_00182 hypothetical protein ERR1040960_02220 hypothetical protein C2191_01030 hypothetical protein C1768_25160 hypothetical protein SRR5244871_04520 hypothetical protein UV699_14840 hypothetical protein ERR1589244_00168 hypothetical protein ERR230313_00399 hypothetical protein ERR554356_00397 hypothetical protein ERR1589247_00415 hypothetical protein SRR5244954_04530 hypothetical protein CM94_16310 hypothetical protein ERR554746_00340 hypothetical protein ERR237718_00135 hypothetical protein ERR134844_00368 hypothetical protein MRSA_S7_06180 hypothetical protein MRSA_S13_05800 hypothetical protein SRR5244880_04640 hypothetical protein SRR5244712_10560 hypothetical protein ERR376894_00464 hypothetical protein ERR1715412_00331 hypothetical protein ERR1535380_00135 hypothetical protein ERR237719_00187 hypothetical protein ERR554747_01193 hypothetical protein ERR593830_03960 hypothetical protein SRR5244899_04520 hypothetical protein ERR422959_00135 hypothetical protein SRR5244722_03690 hypothetical protein E396_17670 hypothetical protein CA15_09250 hypothetical protein ERR1535343_00161 hypothetical protein ERR554599_00481 hypothetical protein SRR5244799_03960 hypothetical protein ERR302773_00319 hypothetical protein ERR742992_11740 hypothetical protein 65_669_04580 hypothetical protein CA14_14920 hypothetical protein C2304_28050 hypothetical protein 07_15_25490 hypothetical protein SRR5244798_06790 hypothetical protein SRR1014714_04790 hypothetical protein ERR256877_00451 hypothetical protein ERR554598_00135 hypothetical protein ERR554786_00771 hypothetical protein ERR302841_00315 hypothetical protein C186_21930 hypothetical protein C1667_24720 hypothetical protein ERR1712341_01971 hypothetical protein ERR554582_00331 hypothetical protein CA17_22040 hypothetical protein ERR1535358_00452 hypothetical protein M121_09480 hypothetical protein SRR5244841_10520 hypothetical protein 01_19_00950 hypothetical protein ERR134678_01534 hypothetical protein SRR4195759_03200 hypothetical protein SRR3194890_02730 hypothetical protein ERR256875_00406 hypothetical protein PE001_12510 hypothetical protein SRR5244859_10670 hypothetical protein UV170_01830 hypothetical protein SRR5244783_01360 hypothetical protein SRR4195758_03850 hypothetical protein SRR5244811_16160 hypothetical protein SRR5244721_04620 hypothetical protein M120_22200 hypothetical protein SRR3194889_02730 hypothetical protein ERR554583_00447 hypothetical protein SRR1178244_01820 hypothetical protein C123_22550 hypothetical protein ERR554244_00135 hypothetical protein ERR134838_00290 hypothetical protein SRR5244817_03890 hypothetical protein ERR829988_01640 hypothetical protein ERR249328_00451 hypothetical protein 18-432_09930 hypothetical protein SRR5110367_08380 hypothetical protein MRSA_S26_08410 hypothetical protein ERR1041111_03900 hypothetical protein ERR134820_00117 hypothetical protein C1543_20820 hypothetical protein SRR5244784_04420 hypothetical protein ERR554526_00182 hypothetical protein ERR554574_01312 hypothetical protein CA12_09240 hypothetical protein ERR1535344_00273 hypothetical protein ERR702179_00185 hypothetical protein SRR5244786_03310 hypothetical protein ERR743203_01640 hypothetical protein STV600L_03140 hypothetical protein USA500_09810 hypothetical protein MRSA_S24_07240 hypothetical protein SRR5110365_04520 hypothetical protein C1504_27400 hypothetical protein C1555_26120 hypothetical protein SRR5244792_03310 hypothetical protein PE009_19200 hypothetical protein RH238_21730 hypothetical protein ERR554530_00331 hypothetical protein ERR1753504_00798 hypothetical protein SRR5244848_07260 hypothetical protein SRR5244819_13950 hypothetical protein C329_23910 hypothetical protein HUV07_05260 hypothetical protein 01_41_23190 hypothetical protein STV073L_03900 hypothetical protein ERR137947_00330 hypothetical protein SRR5244801_01820 hypothetical protein ERR134669_01133 hypothetical protein SRR5244818_03690 hypothetical protein ERR1753505_00034 hypothetical protein ERR1040909_00135 hypothetical protein C2485_02070 hypothetical protein ERR2072360_03370 hypothetical protein SRR4195752_03960 hypothetical protein HUV05_09330 hypothetical protein C1675_09810 hypothetical protein ERR237657_00187 hypothetical protein ERR332190_01698 hypothetical protein SRR5244733_04180 hypothetical protein ERR439277_00135 hypothetical protein BK2561B_10310 hypothetical protein 2m-n_11340 hypothetical protein C1427_25670 hypothetical protein ERR554728_01288 hypothetical protein SRR5244854_01350 hypothetical protein SRR4195754_03950 hypothetical protein HUV03_17980 hypothetical protein ERR554730_00447 hypothetical protein ERR554729_00447 hypothetical protein 87-950_20430 hypothetical protein SRR5244921_04370 hypothetical protein ERR743210_03310 hypothetical protein SRR5244795_13100 hypothetical protein ERR1595729_00135 hypothetical protein ERR1723877_00331 hypothetical protein ERR554615_01344 hypothetical protein SRR4195757_03960 hypothetical protein C8879_09170 hypothetical protein ERR554567_00332 hypothetical protein C2701_20630 hypothetical protein SRR5244794_03960 hypothetical protein HUV01_13070 hypothetical protein SRR4195756_03960 hypothetical protein ERR554614_00481 hypothetical protein ERR1595731_00331 hypothetical protein
MSIFSQFLKRSSPQQGIVLYYIVAIVIAFLLLNLPYVHKPGVEVNPIDTLFVAVSGISVTGLSPISIVDTYSTFGQLIILVILNIGGIGVMAIGTMLWVVLGKHIGIRERQLIMLDNNKNTMSGTVKLIIDIVKSIFVIELVGAMLLAFYFYRDNPDLKYAIMQGVFVSISATTNGGLDITGKSLIPYAHDYFVQAIVIFLIILGSIGFPVLLEVKAYIQNRVTNFRFSLFTKITTSTYLFLFIVGVLAILLFEHNHAFKGLSWHQSLFYSLFQSATTRSAGLQTIDVTTLSDPTNIIMGILMFIGSSPSSVGGGIRTTTFAILILFLINFSNNADKTSIKVYNREVHIMDIQRSFAVFTMATILTFLGMLIISATENGKLTFLQVFFEVMSAFGTCGLSLGVTSDISDISKVVLMILMFIGRVGLISFIIMIAGRREPDKFHYPKERIQIG	2642	452	Ktr system potassium uptake protein B	ktrB_1	28	1	236	11	96.5517	4.45344	1	1.30508	1	99_06 USFL079 USFL078 C1782 SRR5244693 SRR5244782 E1470 C8879 SRR5244817 C1555 BK2561B USFL101 CM167 SRR5244691 C1768 SRR5244686 01_19 SRR5244689 CA15 SRR5110367 SRR5244921 USFL264 SRR497495 99_48 C1410 ERR573128 ERR743109 SA_210	HUV05	ERR731099 SRR4195752 C1407 MRSA_S9 87-950 SRR5244801 ERR234953 C1543 ERR554599 C2403 SRR5244716 SRR5244859 ERR134796 CA12 E396 MRSA_S7 SRR3194889 SRR5244711 MRSA_S14 SRR5244954 ERR554567 C679 ERR702179 SRR4195760 SRR5244733 SRR5244795 SRR5244792 ERR134844 MRSA_S13 ERR1589247 SRR4195757 65_669 ERR256875 ERR1535343 C329 ERR1715399 MRSA_S11 ERR1753505 ERR1597906 ERR554530 ERR1715363 ERR249328 SRR5244867 ERR554598 ERR237716 ERR2072360 C123 C2304 ERR237719 SRR5244811 SRR5110365 SRR5244712 ERR554244 ERR1040909 SRR5244734 MRSA131 M120 SRR4195758 ERR573168 05_25 SRR5244917 ERR714858 CM94 ERR554747 ERR237668 C1058 ERR1712339 SRR4195756 ERR1715362 SRR5244837 ERR1589255 SRR5244832 MRSA_S15 ERR1535358 SRR5244902 ERR554559 ERR1712341 ERR2072503 ERR554544 SRR5244848 ERR554614 07_15 ERR554729 ERR332190 ERR554582 ERR230349 SRR5244869 SRR5244794 SRR5244799 SRR5244721 SRR5244862 ERR422886 HUV07 RH238 ERR554583 SRR5244783 ERR1595731 2m-n ERR237718 ERR134781 C1762 SRR4195754 UV1151 SRR5244715 ERR234916 ERR1197492 ERR554552 SRR5244899 01_41 UV699 STV600L ERR137331 SRR1178244 ERR134678 SRR5244676 ERR554746 ERR1589254 ERR1535344 SRR5244871 ERR134820 SRR5244828 ERR593830 SRR5244819 ERR1040793 ERR716971 ERR1595729 49-715 ERR1715412 SRR5244951 ERR1753504 UC334 ERR737279 P210213_110 ERR554574 ERR230292 ERR302773 SRR5244880 ERR1041111 USA500 V2200 ERR134669 ERR230313 ERR137917 ERR554526 ERR554730 SRR5244841 ERR249311 SRR5244836 UV695 ERR1589252 MRSA_S17 ERR163516 BK2448 SRR5244912 ERR1723877 ERR163470 ERR554786 MRSA_S1 SRR3194890 ERR554728 Col52_A5 SRR5244701 SRR5244945 ERR554558 SRR4195759 MRSA_S26 ERR422946 18-432 SRR5244798 CA17 SRR5244704 CA14 ERR422959 SRR5244839 SRR5244722 ERR2072490 SRR1014714 ERR554356 HUV01 PP1259 SRR5244947 ERR1589243 MRSA_S24 SRR5244702 C1979 M121 C1504 E404 ERR1535380 SRR5244900 ERR715146 C1675 C1440 ERR376894 SRR5244695 ERR256877 C2485 C1396 SRR5244854 ERR134838 ERR743203 ERR1535377 ERR554615 SRR5244784 C1427 ERR1589244 PE009 ERR237657 C2191 ERR554290 SRR5244786 STV073L ERR134842 SRR5244717 ERR1195835 ERR554744 V1859 SRR5244827 ERR742992 ERR137947 ERR439277 UE201 UV170 MRSA_S2 M109 HUV03 SRR4195761 MRSA_S19 SRR5244946 C2701 ERR302841 ERR829988 ERR743210 ERR554428 C1378 C186	H2 ERR134761 PE001 C1667 ERR137937 SRR5244818 ERR1589245 ERR137923 ERR1040960 ERR134840 ERR134773	ERR1040793_02593 Ktr system potassium uptake protein B UC334_11510 Ktr system potassium uptake protein B SRR5244867_08700 Ktr system potassium uptake protein B ERR1589252_00477 Ktr system potassium uptake protein B SRR5244836_03870 Ktr system potassium uptake protein B SRR5244837_07790 Ktr system potassium uptake protein B SRR497495_10300 Ktr system potassium uptake protein B USFL101_04260 Ktr system potassium uptake protein B C679_04370 Ktr system potassium uptake protein B ERR1197492_02487 Ktr system potassium uptake protein B Col52_A5_09120 Ktr system potassium uptake protein B ERR249311_00405 Ktr system potassium uptake protein B V2200_09410 Ktr system potassium uptake protein B 99_06_03900 Ktr system potassium uptake protein B ERR1597906_02487 Ktr system potassium uptake protein B SRR5244912_05360 Ktr system potassium uptake protein B SRR5244704_12360 Ktr system potassium uptake protein B ERR237716_00181 Ktr system potassium uptake protein B MRSA_S9_05350 Ktr system potassium uptake protein B UV695_01320 Ktr system potassium uptake protein B MRSA131_07370 Ktr system potassium uptake protein B ERR573168_01470 Ktr system potassium uptake protein B C1762_03050 Ktr system potassium uptake protein B ERR2072490_14910 Ktr system potassium uptake protein B ERR731099_00262 Ktr system potassium uptake protein B ERR1195835_00260 Ktr system potassium uptake protein B UE201_01340 Ktr system potassium uptake protein B SRR5244862_09690 Ktr system potassium uptake protein B C1440_13120 Ktr system potassium uptake protein B ERR554552_00332 Ktr system potassium uptake protein B ERR134796_00371 Ktr system potassium uptake protein B ERR737279_00181 Ktr system potassium uptake protein B SRR5244832_04510 Ktr system potassium uptake protein B SRR5244702_13630 Ktr system potassium uptake protein B C1410_22430 Ktr system potassium uptake protein B SRR5244686_03700 Ktr system potassium uptake protein B SRR5244945_04510 Ktr system potassium uptake protein B ERR1715362_00134 Ktr system potassium uptake protein B SRR5244917_13280 Ktr system potassium uptake protein B SRR5244946_04520 Ktr system potassium uptake protein B SRR5244676_01990 Ktr system potassium uptake protein B ERR422886_00332 Ktr system potassium uptake protein B 99_48_24180 Ktr system potassium uptake protein B ERR1589255_00429 Ktr system potassium uptake protein B SRR5244701_11710 Ktr system potassium uptake protein B ERR234953_00260 Ktr system potassium uptake protein B SRR5244828_07270 Ktr system potassium uptake protein B SRR4195761_00397 Ktr system potassium uptake protein B ERR230349_00134 Ktr system potassium uptake protein B ERR1589254_01525 Ktr system potassium uptake protein B SRR5244947_01030 Ktr system potassium uptake protein B E1470_24760 Ktr system potassium uptake protein B UV1151_03310 Ktr system potassium uptake protein B MRSA_S19_07530 Ktr system potassium uptake protein B ERR1715363_00332 Ktr system potassium uptake protein B ERR554290_00341 Ktr system potassium uptake protein B ERR163516_00332 Ktr system potassium uptake protein B BK2448_07480 Ktr system potassium uptake protein B 05_25_09220 Ktr system potassium uptake protein B SA_210_20720 Ktr system potassium uptake protein B SRR4195760_00331 Ktr system potassium uptake protein B ERR573128_00135 Ktr system potassium uptake protein B P210213_110_26710 Ktr system potassium uptake protein B C1396_13190 Ktr system potassium uptake protein B ERR422946_00134 Ktr system potassium uptake protein B SRR5244902_14850 Ktr system potassium uptake protein B ERR237668_00134 Ktr system potassium uptake protein B ERR2072503_16600 Ktr system potassium uptake protein B SRR5244689_04450 Ktr system potassium uptake protein B MRSA_S14_08410 Ktr system potassium uptake protein B SRR5244715_03870 Ktr system potassium uptake protein B C1407_19780 Ktr system potassium uptake protein B SRR5244691_17270 Ktr system potassium uptake protein B ERR743109_00237 Ktr system potassium uptake protein B ERR554544_00332 Ktr system potassium uptake protein B MRSA_S15_06300 Ktr system potassium uptake protein B ERR714858_00262 Ktr system potassium uptake protein B MRSA_S1_07340 Ktr system potassium uptake protein B ERR234916_01705 Ktr system potassium uptake protein B ERR134842_01224 Ktr system potassium uptake protein B ERR134781_00308 Ktr system potassium uptake protein B MRSA_S2_07010 Ktr system potassium uptake protein B ERR1535377_00170 Ktr system potassium uptake protein B C2403_18140 Ktr system potassium uptake protein B 49-715_03310 Ktr system potassium uptake protein B SRR5244716_08700 Ktr system potassium uptake protein B SRR5244900_10180 Ktr system potassium uptake protein B SRR5244951_03970 Ktr system potassium uptake protein B CM167_04500 Ktr system potassium uptake protein B ERR230292_00332 Ktr system potassium uptake protein B MRSA_S17_06090 Ktr system potassium uptake protein B ERR554428_00134 Ktr system potassium uptake protein B C1979_25560 Ktr system potassium uptake protein B V1859_18510 Ktr system potassium uptake protein B PP1259_01860 Ktr system potassium uptake protein B SRR5244693_04500 Ktr system potassium uptake protein B ERR1589243_00169 Ktr system potassium uptake protein B SRR5244717_04510 Ktr system potassium uptake protein B SRR5244827_03980 Ktr system potassium uptake protein B M109_19260 Ktr system potassium uptake protein B ERR554559_00482 Ktr system potassium uptake protein B ERR163470_00341 Ktr system potassium uptake protein B USFL079_03970 Ktr system potassium uptake protein B MRSA_S11_05840 Ktr system potassium uptake protein B USFL264_03990 Ktr system potassium uptake protein B SRR5244869_04200 Ktr system potassium uptake protein B ERR554744_00723 Ktr system potassium uptake protein B SRR5244695_04780 Ktr system potassium uptake protein B SRR5244711_01780 Ktr system potassium uptake protein B SRR5244839_04510 Ktr system potassium uptake protein B C1378_21630 Ktr system potassium uptake protein B ERR137331_00397 Ktr system potassium uptake protein B USFL078_03970 Ktr system potassium uptake protein B ERR1715399_00134 Ktr system potassium uptake protein B C1782_06170 Ktr system potassium uptake protein B ERR554558_00181 Ktr system potassium uptake protein B ERR1712339_02045 Ktr system potassium uptake protein B ERR716971_00181 Ktr system potassium uptake protein B C2191_01020 Ktr system potassium uptake protein B C1768_25170 Ktr system potassium uptake protein B SRR5244871_04510 Ktr system potassium uptake protein B UV699_14830 Ktr system potassium uptake protein B ERR1589244_00169 Ktr system potassium uptake protein B ERR230313_00400 Ktr system potassium uptake protein B ERR554356_00398 Ktr system potassium uptake protein B ERR1589247_00414 Ktr system potassium uptake protein B SRR5244954_04520 Ktr system potassium uptake protein B CM94_16320 Ktr system potassium uptake protein B ERR554746_00341 Ktr system potassium uptake protein B ERR237718_00134 Ktr system potassium uptake protein B ERR134844_00369 Ktr system potassium uptake protein B MRSA_S7_06190 Ktr system potassium uptake protein B MRSA_S13_05790 Ktr system potassium uptake protein B SRR5244880_04650 Ktr system potassium uptake protein B SRR5244712_10570 Ktr system potassium uptake protein B C1058_03000 Ktr system potassium uptake protein B ERR376894_00463 Ktr system potassium uptake protein B ERR1715412_00332 Ktr system potassium uptake protein B ERR1535380_00136 Ktr system potassium uptake protein B ERR237719_00186 Ktr system potassium uptake protein B ERR554747_01194 Ktr system potassium uptake protein B ERR593830_03970 Ktr system potassium uptake protein B SRR5244899_04510 Ktr system potassium uptake protein B ERR422959_00134 Ktr system potassium uptake protein B SRR5244722_03700 Ktr system potassium uptake protein B E396_17660 Ktr system potassium uptake protein B CA15_09240 Ktr system potassium uptake protein B ERR1535343_00160 Ktr system potassium uptake protein B ERR715146_00231 Ktr system potassium uptake protein B ERR554599_00482 Ktr system potassium uptake protein B SRR5244799_03970 Ktr system potassium uptake protein B ERR302773_00320 Ktr system potassium uptake protein B ERR742992_11750 Ktr system potassium uptake protein B 65_669_04590 Ktr system potassium uptake protein B CA14_14930 Ktr system potassium uptake protein B C2304_28060 Ktr system potassium uptake protein B 07_15_25480 Ktr system potassium uptake protein B SRR5244798_06780 Ktr system potassium uptake protein B SRR1014714_04780 Ktr system potassium uptake protein B ERR256877_00450 Ktr system potassium uptake protein B ERR554598_00134 Ktr system potassium uptake protein B ERR554786_00772 Ktr system potassium uptake protein B ERR302841_00314 Ktr system potassium uptake protein B C186_21940 Ktr system potassium uptake protein B ERR1712341_01970 Ktr system potassium uptake protein B ERR554582_00332 Ktr system potassium uptake protein B CA17_22030 Ktr system potassium uptake protein B ERR1535358_00451 Ktr system potassium uptake protein B M121_09470 Ktr system potassium uptake protein B SRR5244841_10510 Ktr system potassium uptake protein B 01_19_00960 Ktr system potassium uptake protein B ERR134678_01533 Ktr system potassium uptake protein B SRR4195759_03210 Ktr system potassium uptake protein B SRR5244782_14880 Ktr system potassium uptake protein B E404_10130 Ktr system potassium uptake protein B SRR3194890_02720 Ktr system potassium uptake protein B ERR256875_00405 Ktr system potassium uptake protein B SRR5244859_10660 Ktr system potassium uptake protein B UV170_01840 Ktr system potassium uptake protein B SRR5244783_01370 Ktr system potassium uptake protein B SRR4195758_03860 Ktr system potassium uptake protein B SRR5244811_16170 Ktr system potassium uptake protein B SRR5244721_04630 Ktr system potassium uptake protein B M120_22190 Ktr system potassium uptake protein B SRR3194889_02720 Ktr system potassium uptake protein B ERR554583_00446 Ktr system potassium uptake protein B SRR1178244_01810 Ktr system potassium uptake protein B C123_22540 Ktr system potassium uptake protein B ERR554244_00134 Ktr system potassium uptake protein B ERR134838_00289 Ktr system potassium uptake protein B SRR5244817_03880 Ktr system potassium uptake protein B ERR829988_01630 Ktr system potassium uptake protein B ERR249328_00450 Ktr system potassium uptake protein B 18-432_09920 Ktr system potassium uptake protein B SRR5110367_08390 Ktr system potassium uptake protein B MRSA_S26_08420 Ktr system potassium uptake protein B ERR1041111_03890 Ktr system potassium uptake protein B ERR134820_00116 Ktr system potassium uptake protein B C1543_20830 Ktr system potassium uptake protein B SRR5244784_04430 Ktr system potassium uptake protein B ERR554526_00181 Ktr system potassium uptake protein B ERR554574_01311 Ktr system potassium uptake protein B CA12_09230 Ktr system potassium uptake protein B ERR1535344_00272 Ktr system potassium uptake protein B ERR702179_00184 Ktr system potassium uptake protein B SRR5244786_03320 Ktr system potassium uptake protein B ERR743203_01630 Ktr system potassium uptake protein B STV600L_03130 Ktr system potassium uptake protein B USA500_09800 Ktr system potassium uptake protein B MRSA_S24_07250 Ktr system potassium uptake protein B SRR5110365_04510 Ktr system potassium uptake protein B C1504_27390 Ktr system potassium uptake protein B C1555_26130 Ktr system potassium uptake protein B SRR5244792_03320 Ktr system potassium uptake protein B ERR137917_01430 Ktr system potassium uptake protein B PE009_19210 Ktr system potassium uptake protein B RH238_21720 Ktr system potassium uptake protein B ERR554530_00332 Ktr system potassium uptake protein B ERR1753504_00797 Ktr system potassium uptake protein B SRR5244848_07270 Ktr system potassium uptake protein B SRR5244819_13960 Ktr system potassium uptake protein B C329_23920 Ktr system potassium uptake protein B HUV07_05270 Ktr system potassium uptake protein B 01_41_23180 Ktr system potassium uptake protein B STV073L_03890 Ktr system potassium uptake protein B ERR137947_00331 Ktr system potassium uptake protein B SRR5244801_01810 Ktr system potassium uptake protein B ERR134669_01132 Ktr system potassium uptake protein B ERR1753505_00035 Ktr system potassium uptake protein B ERR1040909_00136 Ktr system potassium uptake protein B C2485_02080 Ktr system potassium uptake protein B ERR2072360_03360 Ktr system potassium uptake protein B SRR4195752_03970 Ktr system potassium uptake protein B C1675_09820 Ktr system potassium uptake protein B ERR237657_00186 Ktr system potassium uptake protein B ERR332190_01697 Ktr system potassium uptake protein B SRR5244733_04170 Ktr system potassium uptake protein B ERR439277_00134 Ktr system potassium uptake protein B BK2561B_10320 Ktr system potassium uptake protein B 2m-n_11350 Ktr system potassium uptake protein B C1427_25680 Ktr system potassium uptake protein B ERR554728_01289 Ktr system potassium uptake protein B SRR5244854_01360 Ktr system potassium uptake protein B SRR4195754_03960 Ktr system potassium uptake protein B HUV03_17990 Ktr system potassium uptake protein B ERR554730_00446 Ktr system potassium uptake protein B SRR5244734_04350 Ktr system potassium uptake protein B ERR554729_00446 Ktr system potassium uptake protein B 87-950_20440 Ktr system potassium uptake protein B SRR5244921_04360 Ktr system potassium uptake protein B ERR743210_03320 Ktr system potassium uptake protein B SRR5244795_13110 Ktr system potassium uptake protein B ERR1595729_00134 Ktr system potassium uptake protein B ERR1723877_00332 Ktr system potassium uptake protein B ERR554615_01343 Ktr system potassium uptake protein B SRR4195757_03970 Ktr system potassium uptake protein B C8879_09160 Ktr system potassium uptake protein B ERR554567_00333 Ktr system potassium uptake protein B C2701_20620 Ktr system potassium uptake protein B SRR5244794_03970 Ktr system potassium uptake protein B HUV01_13080 Ktr system potassium uptake protein B SRR4195756_03970 Ktr system potassium uptake protein B ERR554614_00482 Ktr system potassium uptake protein B ERR1595731_00332 Ktr system potassium uptake protein B
MDIGKKHVIPKSQYRRKRREFFHNEDREENLNQHQDKQNIDNTTSKKADKQIHKDSIDKHERFKNSLSSHLEQRNRDVNENKAEESKSNQDSKSAYNRDHYLTDDVSKKQNSLDSVDQDTEKSKYYEQNSEATLSTKSTDKVESTEMRKLSSDKNKVGHEEQHVLSKPSEHDKETRIDSESSRTDSDSSMQTEKIKKDSSDGNKSSNLKSEVISDKSNTVPKLSESDDEVNNQKPLTLPEEQKLKRQQSQNEQTKTYTYGDSEQNDKSNHENDLSHHIPSISDDKDNVMRENHIVDDNPDNDINTPSLSKTDDDRKLDEKIHVEDKHKQNADSSETVGYQSQSTASHRSTEKRNISINDHDKLNGQKTNTKTSANNNQKKATSKLNKGRATNNNYSDILKKFWMMYWPKLVILMGIIILIVILNAIFNNVNKNDRMNDNNDADAQKYTTTMKNANNTVKSVVTVENETSKDSSLPKDKASQDEVGSGVVYKKSGDTLYIVTNAHVVGDKENQKITFSNNKSVVGKVLGKDKWSDLAVVKATSSDSSVKEIAIGDSNNLVLGEPILVVGNPLGVDFKGTVTEGIISGLNRNVPIDFDKDNKYDMLMKAFQIDASVNPGNSGGAVVNREGKLIGVVAAKISMPNVENMSFAIPVNEVQKIVKDLETKGKIDYPDVGVKMKNIASLNSFERQAVKLPGKVKNGVVVDQVDNNGLADQSGLKKGDVITELDGKLLEDDLRFRQIIFSHKDDLKSITAKIYRDGKEKEINIKLK	872	769	Serine protease HtrA-like protein	group_3419	27	2	91	156	93.1034	63.1579	2.73161e-09	23.1429	2.10334e-06	99_06 USFL079 USFL078 C1782 SRR5244693 SRR5244782 C8879 SRR5244817 C1555 BK2561B USFL101 CM167 SRR5244691 SRR5244686 01_19 SRR5244689 CA15 SRR5110367 SRR5244921 USFL264 HUV05 SRR497495 99_48 C1410 ERR573128 ERR743109 SA_210	E1470 C1768	ERR593830 ERR1040793 ERR731099 SRR4195752 ERR1595729 MRSA_S9 87-950 49-715 ERR1753504 ERR134796 UC334 ERR737279 CA12 ERR1589245 E396 MRSA_S7 SRR3194889 SRR5244880 MRSA_S14 C679 ERR1041111 USA500 ERR702179 SRR5244733 ERR134669 MRSA_S13 ERR1589247 SRR4195757 ERR1589252 65_669 ERR1535343 C329 MRSA_S17 MRSA_S11 ERR1753505 ERR1597906 BK2448 ERR1723877 MRSA_S1 SRR3194890 ERR2072360 C123 MRSA_S26 ERR1040909 SRR5244734 CA17 CA14 PE001 M120 SRR4195758 ERR2072490 HUV01 PP1259 ERR1589243 MRSA_S24 ERR714858 CM94 M121 C1058 E404 ERR1535380 ERR715146 C1675 ERR1589255 ERR743203 ERR1535377 ERR2072503 ERR1589244 ERR1040960 STV073L ERR1195835 RH238 2m-n ERR1595731 ERR134781 UE201 UV170 MRSA_S2 ERR1197492 UV699 STV600L M109 HUV03 ERR134678 ERR1589254 ERR1535344 ERR829988 ERR134820 ERR743210 ERR554428 C186	SRR5244819 ERR134761 ERR716971 C1407 SRR5244801 ERR234953 ERR1715412 C1543 SRR5244951 ERR554599 SRR5244716 C2403 SRR5244859 C1667 P210213_110 SRR5244711 ERR554574 ERR302773 ERR230292 ERR554567 SRR5244954 SRR4195760 V2200 SRR5244795 ERR230313 ERR137917 ERR554526 SRR5244792 SRR5244841 ERR554730 ERR134844 ERR249311 SRR5244836 UV695 ERR256875 ERR1715399 ERR163516 ERR554530 ERR1715363 SRR5244912 ERR163470 ERR554786 ERR249328 SRR5244867 ERR554598 ERR237716 ERR554728 C2304 Col52_A5 SRR5244701 ERR237719 SRR5244945 ERR554558 SRR4195759 SRR5244811 SRR5110365 SRR5244712 ERR554244 ERR422946 18-432 SRR5244798 ERR137923 SRR5244704 MRSA131 ERR422959 SRR5244839 SRR5244722 SRR1014714 ERR573168 ERR554356 05_25 SRR5244947 SRR5244917 SRR5244702 C1979 C1504 ERR554747 ERR237668 ERR1712339 SRR4195756 SRR5244900 ERR1715362 SRR5244837 ERR256877 ERR376894 C1440 SRR5244695 C2485 SRR5244832 C1396 SRR5244854 MRSA_S15 ERR1535358 ERR137937 SRR5244902 ERR554559 ERR1712341 ERR134838 ERR554615 H2 ERR554544 SRR5244784 C1427 SRR5244848 ERR554614 07_15 PE009 ERR237657 ERR332190 ERR554729 ERR230349 ERR554582 SRR5244869 C2191 ERR554290 SRR5244786 SRR5244794 SRR5244799 ERR134842 SRR5244717 SRR5244721 SRR5244862 ERR554744 ERR422886 HUV07 V1859 ERR554583 SRR5244783 ERR137947 ERR742992 ERR237718 SRR5244827 ERR439277 C1762 SRR4195754 UV1151 SRR5244715 ERR234916 ERR134840 ERR554552 SRR5244899 01_41 SRR4195761 MRSA_S19 SRR5244946 SRR5244818 ERR137331 SRR1178244 SRR5244676 C2701 ERR554746 ERR302841 SRR5244871 C1378 ERR134773 SRR5244828	ERR1040793_02594 Serine protease HtrA-like protein UC334_11500 Serine protease HtrA-like protein ERR1589252_00476 Serine protease HtrA-like protein SRR497495_10310 Serine protease HtrA-like protein USFL101_04250 Serine protease HtrA-like protein C679_04380 Serine protease HtrA-like protein ERR1197492_02488 Serine protease HtrA-like protein 99_06_03910 Serine protease HtrA-like protein ERR1597906_02488 Serine protease HtrA-like protein MRSA_S9_05340 Serine protease HtrA-like protein ERR2072490_14900 Serine protease HtrA-like protein ERR731099_00263 Serine protease HtrA-like protein ERR1195835_00261 Serine protease HtrA-like protein UE201_01330 Serine protease HtrA-like protein ERR134796_00370 Serine protease HtrA-like protein ERR737279_00180 Serine protease HtrA-like protein C1410_22440 Serine protease HtrA-like protein SRR5244686_03710 Serine protease HtrA-like protein 99_48_24190 Serine protease HtrA-like protein ERR1589255_00430 Serine protease HtrA-like protein ERR1589254_01524 Serine protease HtrA-like protein BK2448_07490 Serine protease HtrA-like protein SA_210_20730 Serine protease HtrA-like protein ERR573128_00134 Serine protease HtrA-like protein ERR2072503_16590 Serine protease HtrA-like protein SRR5244689_04440 Serine protease HtrA-like protein MRSA_S14_08400 Serine protease HtrA-like protein SRR5244691_17280 Serine protease HtrA-like protein ERR743109_00238 Serine protease HtrA-like protein ERR714858_00263 Serine protease HtrA-like protein MRSA_S1_07350 Serine protease HtrA-like protein ERR134781_00309 Serine protease HtrA-like protein MRSA_S2_07000 Serine protease HtrA-like protein ERR1535377_00171 Serine protease HtrA-like protein 49-715_03320 Serine protease HtrA-like protein CM167_04490 Serine protease HtrA-like protein MRSA_S17_06080 Serine protease HtrA-like protein ERR554428_00133 Serine protease HtrA-like protein PP1259_01850 Serine protease HtrA-like protein SRR5244693_04510 Serine protease HtrA-like protein ERR1589243_00170 Serine protease HtrA-like protein M109_19270 Serine protease HtrA-like protein USFL079_03980 Serine protease HtrA-like protein MRSA_S11_05830 Serine protease HtrA-like protein USFL264_04000 Serine protease HtrA-like protein ERR1589245_00313 Serine protease HtrA-like protein USFL078_03980 Serine protease HtrA-like protein C1782_06160 Serine protease HtrA-like protein ERR1040960_02200 Serine protease HtrA-like protein UV699_14820 Serine protease HtrA-like protein ERR1589244_00170 Serine protease HtrA-like protein ERR1589247_00413 Serine protease HtrA-like protein CM94_16330 Serine protease HtrA-like protein MRSA_S7_06200 Serine protease HtrA-like protein MRSA_S13_05780 Serine protease HtrA-like protein SRR5244880_04660 Serine protease HtrA-like protein C1058_02990 Serine protease HtrA-like protein ERR1535380_00137 Serine protease HtrA-like protein ERR593830_03980 Serine protease HtrA-like protein E396_17650 Serine protease HtrA-like protein CA15_09230 Serine protease HtrA-like protein ERR1535343_00159 Serine protease HtrA-like protein ERR715146_00230 Serine protease HtrA-like protein 65_669_04600 Serine protease HtrA-like protein CA14_14940 Serine protease HtrA-like protein C186_21950 Serine protease HtrA-like protein CA17_22020 Serine protease HtrA-like protein M121_09460 Serine protease HtrA-like protein 01_19_00970 Serine protease HtrA-like protein ERR134678_01532 Serine protease HtrA-like protein SRR5244782_14870 Serine protease HtrA-like protein E404_10120 Serine protease HtrA-like protein SRR3194890_02710 Serine protease HtrA-like protein PE001_12530 Serine protease HtrA-like protein UV170_01850 Serine protease HtrA-like protein SRR4195758_03870 Serine protease HtrA-like protein M120_22180 Serine protease HtrA-like protein SRR3194889_02710 Serine protease HtrA-like protein C123_22530 Serine protease HtrA-like protein SRR5244817_03870 Serine protease HtrA-like protein ERR829988_01620 Serine protease HtrA-like protein SRR5110367_08400 Serine protease HtrA-like protein MRSA_S26_08430 Serine protease HtrA-like protein ERR1041111_03880 Serine protease HtrA-like protein ERR134820_00115 Serine protease HtrA-like protein CA12_09220 Serine protease HtrA-like protein ERR1535344_00271 Serine protease HtrA-like protein ERR702179_00183 Serine protease HtrA-like protein ERR743203_01620 Serine protease HtrA-like protein STV600L_03120 Serine protease HtrA-like protein USA500_09790 Serine protease HtrA-like protein MRSA_S24_07260 Serine protease HtrA-like protein C1555_26140 Serine protease HtrA-like protein RH238_21710 Serine protease HtrA-like protein ERR1753504_00796 Serine protease HtrA-like protein C329_23930 Serine protease HtrA-like protein STV073L_03880 Serine protease HtrA-like protein ERR134669_01131 Serine protease HtrA-like protein ERR1753505_00036 Serine protease HtrA-like protein ERR1040909_00137 Serine protease HtrA-like protein ERR2072360_03350 Serine protease HtrA-like protein SRR4195752_03980 Serine protease HtrA-like protein HUV05_09310 Serine protease HtrA-like protein C1675_09830 Serine protease HtrA-like protein SRR5244733_04160 Serine protease HtrA-like protein BK2561B_10330 Serine protease HtrA-like protein 2m-n_11360 Serine protease HtrA-like protein HUV03_18000 Serine protease HtrA-like protein SRR5244734_04340 Serine protease HtrA-like protein 87-950_20450 Serine protease HtrA-like protein SRR5244921_04350 Serine protease HtrA-like protein ERR743210_03330 Serine protease HtrA-like protein ERR1595729_00133 Serine protease HtrA-like protein ERR1723877_00333 Serine protease HtrA-like protein SRR4195757_03980 Serine protease HtrA-like protein C8879_09150 Serine protease HtrA-like protein HUV01_13090 Serine protease HtrA-like protein ERR1595731_00333 Serine protease HtrA-like protein
MLMDPSLILPYLWVLVVLVFLEGLLAADNAIVMAVMVKHLPPEQRKKALFYGLLGAFVFRFLALFLISIIANFWFIQAAGAVYLIYMSIKNLWQFFKHPEIESPEAGDDHHYDESGEEIKASNKSFWGTVLKIEFADIAFAIDSMLAALAIAVTLPKVGIHFGGMDLGQFVVMFLGGMIGVILMRYAATWFVELLNKYPGLEGAAFAIVGWVGVKLVVMVLAHPDIAVLPEHFPHGVLWQSIFWTVLIGLVIIGWLGSVVKNKKSHK	8835	267	hypothetical protein	group_30624	29	0	238	9	100	3.64372	0.604147	inf	1	99_06 USFL079 USFL078 C1782 SRR5244693 SRR5244782 E1470 C8879 SRR5244817 C1555 BK2561B USFL101 CM167 SRR5244691 C1768 SRR5244686 01_19 SRR5244689 CA15 SRR5110367 SRR5244921 USFL264 HUV05 SRR497495 99_48 C1410 ERR573128 ERR743109 SA_210		ERR731099 SRR4195752 C1407 MRSA_S9 87-950 SRR5244801 ERR234953 C1543 ERR554599 C2403 SRR5244716 SRR5244859 ERR134796 CA12 E396 MRSA_S7 SRR3194889 SRR5244711 MRSA_S14 SRR5244954 ERR554567 C679 ERR702179 SRR4195760 SRR5244733 SRR5244795 SRR5244792 ERR134844 MRSA_S13 ERR1589247 SRR4195757 65_669 ERR256875 ERR1535343 C329 ERR1715399 MRSA_S11 ERR1753505 ERR1597906 ERR554530 ERR1715363 ERR249328 SRR5244867 ERR554598 ERR237716 ERR2072360 C123 C2304 ERR237719 SRR5244811 SRR5110365 SRR5244712 ERR554244 ERR1040909 SRR5244734 MRSA131 PE001 M120 SRR4195758 ERR573168 05_25 SRR5244917 ERR714858 CM94 ERR554747 ERR237668 C1058 ERR1712339 SRR4195756 ERR1715362 SRR5244837 ERR1589255 SRR5244832 MRSA_S15 ERR1535358 SRR5244902 ERR554559 ERR1712341 ERR554544 SRR5244848 ERR554614 07_15 ERR554729 ERR332190 ERR554582 ERR230349 SRR5244869 SRR5244794 SRR5244799 SRR5244721 SRR5244862 ERR422886 HUV07 RH238 ERR554583 SRR5244783 ERR1595731 2m-n ERR237718 ERR134781 C1762 SRR4195754 UV1151 SRR5244715 ERR234916 ERR1197492 ERR554552 SRR5244899 01_41 UV699 STV600L ERR137331 SRR1178244 ERR134678 SRR5244676 ERR554746 ERR1589254 ERR1535344 SRR5244871 ERR134820 SRR5244828 ERR593830 SRR5244819 ERR1040793 ERR716971 ERR1595729 49-715 ERR1715412 SRR5244951 ERR1753504 C1667 UC334 ERR737279 P210213_110 ERR1589245 ERR554574 ERR230292 ERR302773 SRR5244880 ERR1041111 USA500 V2200 ERR134669 ERR137917 ERR554526 ERR554730 SRR5244841 ERR249311 SRR5244836 UV695 ERR1589252 MRSA_S17 ERR163516 BK2448 SRR5244912 ERR1723877 ERR163470 ERR554786 MRSA_S1 SRR3194890 Col52_A5 SRR5244701 SRR5244945 ERR554558 SRR4195759 MRSA_S26 ERR422946 18-432 SRR5244798 CA17 SRR5244704 CA14 ERR422959 SRR5244839 SRR5244722 ERR2072490 SRR1014714 ERR554356 HUV01 PP1259 SRR5244947 ERR1589243 MRSA_S24 SRR5244702 C1979 M121 C1504 E404 ERR1535380 SRR5244900 ERR715146 C1675 C1440 ERR376894 SRR5244695 ERR256877 C2485 C1396 SRR5244854 ERR134838 ERR743203 ERR1535377 ERR554615 SRR5244784 C1427 ERR1589244 PE009 ERR1040960 ERR237657 C2191 ERR554290 SRR5244786 STV073L ERR134842 SRR5244717 ERR1195835 ERR554744 V1859 SRR5244827 ERR742992 ERR137947 ERR439277 UE201 UV170 MRSA_S2 M109 HUV03 SRR4195761 MRSA_S19 SRR5244946 SRR5244818 C2701 ERR302841 ERR829988 ERR743210 ERR554428 C1378 C186	ERR2072503 H2 ERR134761 ERR230313 ERR554728 ERR137937 ERR137923 ERR134840 ERR134773	ERR1040793_02595 hypothetical protein UC334_11490 hypothetical protein SRR5244867_08720 hypothetical protein ERR1589252_00475 hypothetical protein SRR5244836_03890 hypothetical protein SRR5244837_07770 hypothetical protein SRR497495_10320 hypothetical protein USFL101_04240 hypothetical protein C679_04390 hypothetical protein ERR1197492_02489 hypothetical protein Col52_A5_09100 hypothetical protein ERR249311_00403 hypothetical protein V2200_09390 hypothetical protein 99_06_03920 hypothetical protein ERR1597906_02489 hypothetical protein SRR5244912_05340 hypothetical protein SRR5244704_12380 hypothetical protein ERR237716_00179 hypothetical protein MRSA_S9_05330 hypothetical protein UV695_22050 hypothetical protein MRSA131_07390 hypothetical protein ERR573168_01468 hypothetical protein C1762_03030 hypothetical protein ERR2072490_14890 hypothetical protein ERR731099_00264 hypothetical protein ERR1195835_00262 hypothetical protein UE201_01320 hypothetical protein SRR5244862_09710 hypothetical protein C1440_13100 hypothetical protein ERR554552_00334 hypothetical protein ERR134796_00369 hypothetical protein ERR737279_00179 hypothetical protein SRR5244832_04490 hypothetical protein SRR5244702_13610 hypothetical protein C1410_22450 hypothetical protein SRR5244686_03720 hypothetical protein SRR5244945_04490 hypothetical protein ERR1715362_00132 hypothetical protein SRR5244917_13300 hypothetical protein SRR5244946_04500 hypothetical protein SRR5244676_01970 hypothetical protein ERR422886_00334 hypothetical protein 99_48_24200 hypothetical protein ERR1589255_00431 hypothetical protein SRR5244701_11730 hypothetical protein ERR234953_00262 hypothetical protein SRR5244828_07290 hypothetical protein SRR4195761_00399 hypothetical protein ERR230349_00132 hypothetical protein ERR1589254_01523 hypothetical protein SRR5244947_01010 hypothetical protein E1470_24740 hypothetical protein UV1151_03330 hypothetical protein MRSA_S19_07560 hypothetical protein ERR1715363_00334 hypothetical protein ERR554290_00343 hypothetical protein ERR163516_00334 hypothetical protein BK2448_07500 hypothetical protein 05_25_09200 hypothetical protein SA_210_20740 hypothetical protein SRR4195760_00333 hypothetical protein ERR573128_00133 hypothetical protein P210213_110_26730 hypothetical protein C1396_13170 hypothetical protein ERR422946_00132 hypothetical protein SRR5244902_14830 hypothetical protein ERR237668_00132 hypothetical protein SRR5244689_04430 hypothetical protein MRSA_S14_08390 hypothetical protein SRR5244715_03890 hypothetical protein C1407_19760 hypothetical protein SRR5244691_17290 hypothetical protein ERR743109_00239 hypothetical protein ERR554544_00334 hypothetical protein MRSA_S15_06270 hypothetical protein ERR714858_00264 hypothetical protein MRSA_S1_07360 hypothetical protein ERR234916_01703 hypothetical protein ERR134842_01222 hypothetical protein ERR134781_00310 hypothetical protein MRSA_S2_06990 hypothetical protein ERR1535377_00172 hypothetical protein C2403_18120 hypothetical protein 49-715_03330 hypothetical protein SRR5244716_08720 hypothetical protein SRR5244900_10200 hypothetical protein SRR5244951_03990 hypothetical protein CM167_04480 hypothetical protein ERR230292_00334 hypothetical protein MRSA_S17_06070 hypothetical protein ERR554428_00132 hypothetical protein C1979_25580 hypothetical protein V1859_18490 hypothetical protein PP1259_01840 hypothetical protein SRR5244693_04520 hypothetical protein ERR1589243_00171 hypothetical protein SRR5244717_04490 hypothetical protein SRR5244827_04000 hypothetical protein M109_19280 hypothetical protein ERR554559_00484 hypothetical protein ERR163470_00343 hypothetical protein USFL079_03990 hypothetical protein MRSA_S11_05820 hypothetical protein USFL264_04010 hypothetical protein SRR5244869_04180 hypothetical protein ERR554744_00721 hypothetical protein SRR5244695_04760 hypothetical protein SRR5244711_01760 hypothetical protein ERR1589245_00312 hypothetical protein SRR5244839_04490 hypothetical protein C1378_21650 hypothetical protein ERR137331_00399 hypothetical protein USFL078_03990 hypothetical protein ERR1715399_00132 hypothetical protein C1782_06150 hypothetical protein ERR554558_00179 hypothetical protein ERR1712339_02043 hypothetical protein ERR716971_00179 hypothetical protein ERR1040960_02190 hypothetical protein C2191_01000 hypothetical protein C1768_25190 hypothetical protein SRR5244871_04490 hypothetical protein UV699_14810 hypothetical protein ERR1589244_00171 hypothetical protein ERR554356_00400 hypothetical protein ERR1589247_00412 hypothetical protein SRR5244954_04500 hypothetical protein CM94_16340 hypothetical protein ERR554746_00343 hypothetical protein ERR237718_00132 hypothetical protein ERR134844_00371 hypothetical protein MRSA_S7_06210 hypothetical protein MRSA_S13_05770 hypothetical protein SRR5244880_04670 hypothetical protein SRR5244712_10590 hypothetical protein C1058_02980 hypothetical protein ERR376894_00461 hypothetical protein ERR1715412_00334 hypothetical protein ERR1535380_00138 hypothetical protein ERR237719_00184 hypothetical protein ERR554747_01196 hypothetical protein ERR593830_03990 hypothetical protein SRR5244899_04490 hypothetical protein ERR422959_00132 hypothetical protein SRR5244722_03720 hypothetical protein E396_17640 hypothetical protein CA15_09220 hypothetical protein ERR1535343_00158 hypothetical protein ERR715146_00229 hypothetical protein ERR554599_00484 hypothetical protein SRR5244799_03990 hypothetical protein ERR302773_00322 hypothetical protein ERR742992_11770 hypothetical protein 65_669_04610 hypothetical protein CA14_14950 hypothetical protein C2304_28080 hypothetical protein 07_15_25460 hypothetical protein SRR5244798_06760 hypothetical protein SRR1014714_04760 hypothetical protein ERR256877_00448 hypothetical protein ERR554598_00132 hypothetical protein ERR554786_00774 hypothetical protein ERR302841_00312 hypothetical protein C186_21960 hypothetical protein C1667_01390 hypothetical protein ERR1712341_01968 hypothetical protein ERR554582_00334 hypothetical protein CA17_22010 hypothetical protein ERR1535358_00449 hypothetical protein M121_09450 hypothetical protein SRR5244841_10490 hypothetical protein 01_19_00980 hypothetical protein ERR134678_01531 hypothetical protein SRR4195759_03230 hypothetical protein SRR5244782_14860 hypothetical protein E404_10110 hypothetical protein SRR3194890_02700 hypothetical protein ERR256875_00403 hypothetical protein PE001_12540 hypothetical protein SRR5244859_10640 hypothetical protein UV170_01860 hypothetical protein SRR5244783_01390 hypothetical protein SRR4195758_03880 hypothetical protein SRR5244811_16190 hypothetical protein SRR5244721_04650 hypothetical protein M120_22170 hypothetical protein SRR3194889_02700 hypothetical protein ERR554583_00444 hypothetical protein SRR1178244_01790 hypothetical protein C123_22520 hypothetical protein ERR554244_00132 hypothetical protein ERR134838_00287 hypothetical protein SRR5244817_03860 hypothetical protein ERR829988_01610 hypothetical protein ERR249328_00448 hypothetical protein 18-432_09900 hypothetical protein SRR5110367_08410 hypothetical protein MRSA_S26_08440 hypothetical protein ERR1041111_03870 hypothetical protein ERR134820_00114 hypothetical protein C1543_20850 hypothetical protein SRR5244784_04450 hypothetical protein ERR554526_00179 hypothetical protein ERR554574_01309 hypothetical protein CA12_09210 hypothetical protein ERR1535344_00270 hypothetical protein ERR702179_00182 hypothetical protein SRR5244786_03340 hypothetical protein ERR743203_01610 hypothetical protein STV600L_03110 hypothetical protein USA500_09780 hypothetical protein MRSA_S24_07270 hypothetical protein SRR5110365_04490 hypothetical protein C1504_27370 hypothetical protein C1555_26150 hypothetical protein SRR5244792_03340 hypothetical protein ERR137917_02194 hypothetical protein PE009_19230 hypothetical protein RH238_21700 hypothetical protein ERR554530_00334 hypothetical protein ERR1753504_00795 hypothetical protein SRR5244848_07290 hypothetical protein SRR5244819_13980 hypothetical protein C329_23940 hypothetical protein HUV07_05290 hypothetical protein 01_41_23160 hypothetical protein STV073L_03870 hypothetical protein ERR137947_00333 hypothetical protein SRR5244801_01790 hypothetical protein ERR134669_01130 hypothetical protein SRR5244818_03720 hypothetical protein ERR1753505_00037 hypothetical protein ERR1040909_00138 hypothetical protein C2485_02100 hypothetical protein ERR2072360_03340 hypothetical protein SRR4195752_03990 hypothetical protein HUV05_09300 hypothetical protein C1675_09840 hypothetical protein ERR237657_00184 hypothetical protein ERR332190_01695 hypothetical protein SRR5244733_04150 hypothetical protein ERR439277_00132 hypothetical protein BK2561B_10340 hypothetical protein 2m-n_11370 hypothetical protein C1427_25700 hypothetical protein SRR5244854_01380 hypothetical protein SRR4195754_03980 hypothetical protein HUV03_18010 hypothetical protein ERR554730_00444 hypothetical protein SRR5244734_04330 hypothetical protein ERR554729_00444 hypothetical protein 87-950_20460 hypothetical protein SRR5244921_04340 hypothetical protein ERR743210_03340 hypothetical protein SRR5244795_13130 hypothetical protein ERR1595729_00132 hypothetical protein ERR1723877_00334 hypothetical protein ERR554615_01341 hypothetical protein SRR4195757_03990 hypothetical protein C8879_09140 hypothetical protein ERR554567_00335 hypothetical protein C2701_20600 hypothetical protein SRR5244794_03990 hypothetical protein HUV01_13100 hypothetical protein SRR4195756_03990 hypothetical protein ERR554614_00484 hypothetical protein ERR1595731_00334 hypothetical protein
MYKRQVIDCAKGIEPQTLKLFKVCKMRGIPIFTFINKLDRVGKEPFELLDEIEETLNIETYPMNWPIGMGQSFFGIIDRKSKTIEPFRDEENILHLNDDFELEEDHAITNDSDFEQAIEELMLVEEAGEAFDNDALLSGDLTPVFFGSALANFGVQNFLNAYVDFAPMPNARQTKEDVEVSPFDDSFSGFIFKIQANMDPKHRDRIAFMRVVSGAFERGMDVTLQRTNKKQKITRSTSFMADDKETVNHAVAGDIIGLYDTGNYQIGDTLVGGKQTYSFQDLPQFTPEIFMKVSAKNVMKQKHFHKGIEQLVQEGAIQYYKTLHTNQIILGAVGQLQFEVFEHRMKNEYNVDVVMEPVGRKIARWIENEDQITDKMNTSRSILVKDRYDDLVFLFENEFATRWFEEKFPEIKLYSLL	0	417	NA	NA	0	29	1	246	0	99.5951	1	0	1		99_06 USFL079 C1768 ERR743109 SRR5244686 SRR5244689 01_19 USFL078 C1782 CA15 SRR5244693 SRR5110367 SRR5244782 SRR5244921 USFL264 HUV05 E1470 C8879 SRR5244817 SRR497495 C1555 BK2561B 99_48 C1410 ERR573128 USFL101 CM167 SA_210 SRR5244691	ERR1040793	ERR593830 SRR5244819 ERR134761 ERR731099 ERR716971 ERR1595729 SRR4195752 C1407 MRSA_S9 87-950 SRR5244801 ERR234953 49-715 ERR1715412 C1543 SRR5244951 ERR554599 SRR5244716 C2403 SRR5244859 ERR1753504 C1667 CA12 UC334 ERR737279 ERR134796 ERR1589245 P210213_110 E396 MRSA_S7 SRR3194889 SRR5244711 ERR554574 ERR302773 ERR230292 SRR5244880 MRSA_S14 ERR554567 SRR5244954 C679 ERR1041111 USA500 ERR702179 SRR4195760 SRR5244733 V2200 ERR134669 SRR5244795 ERR230313 ERR137917 ERR554526 SRR5244792 SRR5244841 ERR554730 ERR134844 ERR249311 MRSA_S13 SRR5244836 UV695 ERR1589247 SRR4195757 ERR1589252 65_669 ERR256875 ERR1535343 C329 ERR1715399 MRSA_S17 ERR163516 MRSA_S11 ERR1753505 ERR1597906 BK2448 ERR554530 ERR1723877 ERR1715363 ERR163470 SRR5244912 ERR554786 ERR249328 SRR5244867 SRR3194890 MRSA_S1 ERR554598 ERR237716 ERR2072360 C123 ERR554728 C2304 Col52_A5 SRR5244701 ERR237719 SRR5244945 ERR554558 SRR4195759 MRSA_S26 SRR5244811 SRR5244712 SRR5110365 ERR554244 ERR422946 18-432 ERR1040909 SRR5244734 CA17 SRR5244798 ERR137923 SRR5244704 MRSA131 CA14 ERR422959 PE001 SRR5244839 M120 SRR5244722 SRR4195758 ERR2072490 SRR1014714 ERR573168 ERR554356 05_25 HUV01 PP1259 ERR1589243 SRR5244947 MRSA_S24 SRR5244917 SRR5244702 C1979 ERR714858 CM94 M121 C1504 ERR554747 ERR237668 C1058 E404 ERR1535380 ERR1712339 SRR4195756 SRR5244900 C1675 ERR715146 ERR1589255 ERR1715362 SRR5244837 ERR256877 ERR376894 C1440 SRR5244695 C2485 SRR5244832 C1396 SRR5244854 MRSA_S15 ERR1535358 ERR137937 SRR5244902 ERR554559 ERR1712341 ERR134838 ERR743203 ERR1535377 ERR2072503 H2 ERR554615 ERR554544 SRR5244784 C1427 SRR5244848 ERR554614 07_15 ERR1589244 PE009 ERR1040960 ERR237657 ERR332190 ERR554729 ERR230349 ERR554582 SRR5244869 STV073L ERR554290 SRR5244786 SRR5244794 SRR5244799 C2191 ERR134842 SRR5244717 SRR5244721 ERR1195835 SRR5244862 ERR554744 ERR422886 HUV07 V1859 RH238 ERR554583 SRR5244783 ERR137947 ERR742992 ERR1595731 ERR237718 ERR134781 SRR5244827 ERR439277 C1762 UE201 2m-n UV170 SRR4195754 UV1151 MRSA_S2 SRR5244715 ERR234916 ERR134840 ERR1197492 ERR554552 SRR5244899 01_41 UV699 STV600L M109 HUV03 SRR4195761 ERR134773 MRSA_S19 SRR5244946 SRR5244818 ERR137331 SRR1178244 ERR134678 SRR5244676 C2701 ERR554746 ERR1589254 ERR1535344 ERR302841 SRR5244871 ERR829988 ERR134820 ERR743210 ERR554428 C1378 C186 SRR5244828	ERR1040793_02596 Peptide chain release factor 3
MKKVNKEYLLNFIIVTFLLGIIIIPISVLVFSIPFFSIIGFQSLADNLNISSLITINWYSNNMFYNIGYIALFFIVTYLIFIFLELFIIFLHIKYKKKFNNIILFIFFITANMIVLNLIILKIFYNIHINLYFQIFIYSLCFYLLFTHKEIYKIFEENKSKK	1659	162	hypothetical protein	group_34109	17	12	92	155	58.6207	62.753	0.0429744	2.38678	1	E1470 USFL264 C1768 01_19 SRR5244689 SRR497495 C1555 C1782 BK2561B CA15 C1410 ERR573128 SRR5110367 ERR743109 SRR5244782 CM167 SRR5244691	99_06 USFL079 C8879 SRR5244817 SRR5244686 USFL078 99_48 SRR5244693 USFL101 SRR5244921 SA_210 HUV05	ERR134761 ERR1040793 ERR731099 ERR1595729 MRSA_S9 C1667 ERR134796 UC334 ERR737279 CA12 ERR1589245 E396 MRSA_S7 SRR3194889 ERR302773 SRR5244880 MRSA_S14 C679 ERR1041111 SRR4195760 SRR5244733 V2200 ERR134669 ERR134844 MRSA_S13 ERR1589247 SRR4195757 ERR1589252 ERR1535343 C329 MRSA_S17 MRSA_S11 ERR1597906 ERR1723877 MRSA_S1 SRR3194890 ERR2072360 C123 Col52_A5 SRR4195759 MRSA_S26 SRR5244734 CA17 MRSA131 CA14 M120 SRR4195758 ERR573168 HUV01 MRSA_S24 ERR714858 CM94 M121 E404 SRR4195756 C1675 ERR1589255 MRSA_S15 ERR134838 ERR743203 ERR1535377 ERR1589244 STV073L ERR134842 ERR1195835 HUV07 V1859 RH238 ERR742992 ERR137947 ERR1595731 ERR134781 UE201 UV170 SRR4195754 MRSA_S2 UV1151 ERR134840 ERR1197492 STV600L M109 HUV03 SRR4195761 MRSA_S19 SRR1178244 ERR134678 ERR1589254 ERR1535344 ERR829988 ERR743210 ERR554428 C186	ERR593830 SRR5244819 ERR716971 SRR4195752 C1407 87-950 SRR5244801 ERR234953 49-715 ERR1715412 C1543 SRR5244951 ERR554599 SRR5244716 C2403 SRR5244859 ERR1753504 P210213_110 SRR5244711 ERR554574 ERR230292 ERR554567 SRR5244954 USA500 ERR702179 SRR5244795 ERR230313 ERR137917 ERR554526 SRR5244792 SRR5244841 ERR554730 ERR249311 SRR5244836 UV695 65_669 ERR256875 ERR1715399 ERR163516 ERR1753505 BK2448 ERR554530 ERR1715363 SRR5244912 ERR163470 ERR554786 ERR249328 SRR5244867 ERR554598 ERR237716 ERR554728 C2304 SRR5244701 ERR237719 SRR5244945 ERR554558 SRR5244811 SRR5110365 SRR5244712 ERR554244 ERR422946 18-432 ERR1040909 SRR5244798 ERR137923 SRR5244704 ERR422959 PE001 SRR5244839 SRR5244722 ERR2072490 SRR1014714 ERR554356 05_25 PP1259 ERR1589243 SRR5244947 SRR5244917 SRR5244702 C1979 C1504 ERR554747 ERR237668 C1058 ERR1535380 ERR1712339 SRR5244900 ERR715146 ERR1715362 SRR5244837 ERR256877 ERR376894 C1440 SRR5244695 C2485 SRR5244832 C1396 SRR5244854 ERR1535358 ERR137937 SRR5244902 ERR554559 ERR1712341 ERR554615 ERR2072503 H2 ERR554544 SRR5244784 C1427 SRR5244848 ERR554614 07_15 PE009 ERR1040960 ERR237657 ERR332190 ERR554729 ERR230349 ERR554582 SRR5244869 C2191 ERR554290 SRR5244786 SRR5244794 SRR5244799 SRR5244717 SRR5244721 SRR5244862 ERR554744 ERR422886 ERR554583 SRR5244783 SRR5244827 2m-n ERR237718 ERR439277 C1762 SRR5244715 ERR234916 ERR554552 SRR5244899 01_41 UV699 SRR5244946 SRR5244818 ERR137331 SRR5244676 C2701 ERR554746 ERR302841 SRR5244871 ERR134820 C1378 ERR134773 SRR5244828	ERR1040793_02597 hypothetical protein UC334_24580 hypothetical protein ERR1589252_02602 hypothetical protein ERR134761_00017 hypothetical protein SRR497495_12610 hypothetical protein C679_19810 hypothetical protein ERR1197492_02432 hypothetical protein Col52_A5_26880 hypothetical protein V2200_27070 hypothetical protein ERR1597906_02432 hypothetical protein MRSA_S9_26650 hypothetical protein MRSA131_00830 hypothetical protein ERR573168_02470 hypothetical protein ERR731099_02586 hypothetical protein ERR1195835_02620 hypothetical protein UE201_19420 hypothetical protein ERR134796_02342 hypothetical protein ERR737279_02568 hypothetical protein C1410_26480 hypothetical protein ERR1589255_02531 hypothetical protein SRR4195761_02646 hypothetical protein ERR1589254_02534 hypothetical protein E1470_12250 hypothetical protein UV1151_15740 hypothetical protein MRSA_S19_00060 hypothetical protein SRR4195760_02587 hypothetical protein ERR573128_02569 hypothetical protein SRR5244689_25150 hypothetical protein MRSA_S14_26220 hypothetical protein SRR5244691_26140 hypothetical protein ERR743109_02554 hypothetical protein MRSA_S15_00210 hypothetical protein ERR714858_02623 hypothetical protein MRSA_S1_00140 hypothetical protein ERR134842_02237 hypothetical protein ERR134781_01492 hypothetical protein MRSA_S2_00160 hypothetical protein ERR1535377_02551 hypothetical protein CM167_25400 hypothetical protein ERR134840_00001 hypothetical protein MRSA_S17_27390 hypothetical protein ERR554428_02563 hypothetical protein V1859_24140 hypothetical protein M109_27130 hypothetical protein MRSA_S11_27200 hypothetical protein USFL264_25020 hypothetical protein ERR1589245_02539 hypothetical protein C1782_11990 hypothetical protein C1768_06240 hypothetical protein ERR1589244_02482 hypothetical protein ERR1589247_02476 hypothetical protein CM94_24830 hypothetical protein ERR134844_02589 hypothetical protein MRSA_S7_26960 hypothetical protein MRSA_S13_26320 hypothetical protein SRR5244880_27220 hypothetical protein E396_25890 hypothetical protein CA15_27110 hypothetical protein ERR1535343_02614 hypothetical protein ERR302773_02489 hypothetical protein ERR742992_25870 hypothetical protein CA14_04880 hypothetical protein C186_04530 hypothetical protein C1667_25590 hypothetical protein CA17_23190 hypothetical protein M121_28120 hypothetical protein 01_19_06500 hypothetical protein ERR134678_02565 hypothetical protein SRR4195759_26290 hypothetical protein SRR5244782_26060 hypothetical protein E404_03550 hypothetical protein SRR3194890_26150 hypothetical protein UV170_26200 hypothetical protein SRR4195758_25380 hypothetical protein M120_26760 hypothetical protein SRR3194889_26690 hypothetical protein SRR1178244_27140 hypothetical protein C123_25670 hypothetical protein ERR134838_02027 hypothetical protein ERR829988_25280 hypothetical protein SRR5110367_26140 hypothetical protein MRSA_S26_00180 hypothetical protein ERR1041111_26160 hypothetical protein CA12_27190 hypothetical protein ERR1535344_02628 hypothetical protein ERR743203_25010 hypothetical protein STV600L_09390 hypothetical protein MRSA_S24_26120 hypothetical protein C1555_20170 hypothetical protein RH238_12950 hypothetical protein C329_20160 hypothetical protein HUV07_22050 hypothetical protein STV073L_10340 hypothetical protein ERR137947_02595 hypothetical protein ERR134669_02555 hypothetical protein ERR2072360_25720 hypothetical protein C1675_04450 hypothetical protein SRR5244733_25610 hypothetical protein BK2561B_26970 hypothetical protein SRR4195754_27040 hypothetical protein HUV03_05600 hypothetical protein SRR5244734_26320 hypothetical protein ERR743210_25420 hypothetical protein ERR1595729_02516 hypothetical protein ERR1723877_02581 hypothetical protein SRR4195757_26790 hypothetical protein HUV01_24330 hypothetical protein SRR4195756_25820 hypothetical protein ERR1595731_02531 hypothetical protein
MEDKSHIKNLKSFFIKNTLVLTSTALLFSSFEPVVHAAENKEVVKTVENDNVEFNELLEGQEYIWEVLSRDDEGFKMFLDEQRAFNPNFDNDVLLAKQEGALNSSVFANNSMTLNSNKPTPRGPIGATLKAIKALSPSLRHGGTAISWIIKPLSRKHAVLVKKYSRKMSNAIDRLDKSTKSAVENAFVKAGIPRSDAKTLTYIVFLVI	169	208	hypothetical protein	group_27674	2	27	58	189	6.89655	76.5182	0.0540252	0.241379	1	CA15 SRR5110367	99_06 USFL079 USFL078 C1782 SRR5244693 SRR5244782 E1470 C8879 SRR5244817 C1555 BK2561B USFL101 CM167 SRR5244691 C1768 SRR5244686 SRR5244689 01_19 SRR5244921 USFL264 HUV05 SRR497495 99_48 C1410 ERR573128 ERR743109 SA_210	ERR1535343 C329 ERR134761 ERR1040793 ERR731099 MRSA_S17 MRSA_S24 STV073L MRSA_S11 ERR1595729 ERR714858 ERR1597906 MRSA_S9 M121 ERR1723877 ERR1195835 HUV07 RH238 E404 MRSA_S1 SRR3194890 ERR1595731 C123 UE201 C186 C1667 CA12 ERR737279 MRSA_S2 C1675 E396 ERR1197492 MRSA_S7 SRR3194889 MRSA_S14 M109 HUV03 MRSA_S26 C679 MRSA_S15 MRSA_S19 ERR1041111 SRR5244734 CA17 ERR134678 SRR5244733 ERR743203 ERR1535377 ERR134669 CA14 ERR829988 M120 ERR743210 SRR4195758 ERR554428 MRSA_S13 SRR4195757 HUV01	ERR593830 SRR5244819 ERR716971 SRR4195752 C1407 87-950 SRR5244801 ERR234953 49-715 ERR1715412 C1543 SRR5244951 ERR554599 SRR5244716 C2403 SRR5244859 ERR1753504 UC334 ERR134796 ERR1589245 P210213_110 SRR5244711 ERR554574 ERR302773 ERR230292 SRR5244880 ERR554567 SRR5244954 USA500 ERR702179 SRR4195760 V2200 SRR5244795 ERR230313 ERR137917 ERR554526 SRR5244792 SRR5244841 ERR554730 ERR134844 ERR249311 SRR5244836 UV695 ERR1589247 ERR1589252 65_669 ERR256875 ERR1715399 ERR163516 ERR1753505 BK2448 ERR554530 ERR1715363 ERR163470 SRR5244912 ERR554786 ERR249328 SRR5244867 ERR554598 ERR237716 ERR2072360 ERR554728 C2304 Col52_A5 SRR5244701 ERR237719 SRR5244945 ERR554558 SRR4195759 SRR5244811 SRR5244712 SRR5110365 ERR554244 ERR422946 18-432 ERR1040909 SRR5244798 ERR137923 SRR5244704 MRSA131 ERR422959 PE001 SRR5244839 SRR5244722 ERR2072490 SRR1014714 ERR573168 ERR554356 05_25 PP1259 ERR1589243 SRR5244947 SRR5244917 SRR5244702 C1979 CM94 C1504 ERR554747 ERR237668 C1058 ERR1535380 ERR1712339 SRR4195756 SRR5244900 ERR715146 ERR1589255 ERR1715362 SRR5244837 ERR256877 ERR376894 C1440 SRR5244695 C2485 SRR5244832 C1396 SRR5244854 ERR1535358 ERR137937 SRR5244902 ERR554559 ERR1712341 ERR134838 ERR2072503 H2 ERR554615 ERR554544 SRR5244784 C1427 SRR5244848 ERR554614 07_15 ERR1589244 PE009 ERR1040960 ERR237657 ERR332190 ERR554729 ERR230349 ERR554582 SRR5244869 ERR554290 SRR5244786 SRR5244794 SRR5244799 C2191 ERR134842 SRR5244717 SRR5244721 SRR5244862 ERR554744 ERR422886 V1859 ERR554583 SRR5244783 ERR137947 ERR742992 ERR237718 ERR134781 SRR5244827 ERR439277 C1762 2m-n UV170 SRR4195754 UV1151 SRR5244715 ERR234916 ERR134840 ERR554552 SRR5244899 01_41 UV699 STV600L SRR4195761 ERR134773 SRR5244946 SRR5244818 ERR137331 SRR1178244 SRR5244676 C2701 ERR554746 ERR1589254 ERR1535344 ERR302841 SRR5244871 ERR134820 C1378 SRR5244828	ERR1040793_02598 hypothetical protein ERR134761_00016 hypothetical protein C679_19820 hypothetical protein ERR1197492_02431 hypothetical protein ERR1597906_02431 hypothetical protein MRSA_S9_26640 hypothetical protein ERR731099_02587 hypothetical protein ERR1195835_02619 hypothetical protein UE201_19410 hypothetical protein ERR737279_02569 hypothetical protein MRSA_S19_00070 hypothetical protein MRSA_S14_26230 hypothetical protein MRSA_S15_00220 hypothetical protein ERR714858_02624 hypothetical protein MRSA_S1_00130 hypothetical protein MRSA_S2_00170 hypothetical protein ERR1535377_02550 hypothetical protein MRSA_S17_27380 hypothetical protein ERR554428_02562 hypothetical protein M109_27120 hypothetical protein MRSA_S11_27210 hypothetical protein MRSA_S7_26950 hypothetical protein MRSA_S13_26330 hypothetical protein E396_25900 hypothetical protein CA15_27100 hypothetical protein ERR1535343_02615 hypothetical protein CA14_04890 hypothetical protein C186_04520 hypothetical protein C1667_25600 hypothetical protein CA17_23180 hypothetical protein M121_28130 hypothetical protein ERR134678_02566 hypothetical protein E404_03560 hypothetical protein SRR3194890_26140 hypothetical protein SRR4195758_25370 hypothetical protein M120_26770 hypothetical protein SRR3194889_26680 hypothetical protein C123_25680 hypothetical protein ERR829988_25270 hypothetical protein SRR5110367_26130 hypothetical protein MRSA_S26_00170 hypothetical protein ERR1041111_26150 hypothetical protein CA12_27200 hypothetical protein ERR743203_25000 hypothetical protein MRSA_S24_26130 hypothetical protein RH238_12960 hypothetical protein C329_20150 hypothetical protein HUV07_22040 hypothetical protein STV073L_10330 hypothetical protein ERR134669_02554 hypothetical protein C1675_04460 hypothetical protein SRR5244733_25600 hypothetical protein HUV03_05610 hypothetical protein SRR5244734_26330 hypothetical protein ERR743210_25410 hypothetical protein ERR1595729_02517 hypothetical protein ERR1723877_02582 hypothetical protein SRR4195757_26800 hypothetical protein HUV01_24340 hypothetical protein ERR1595731_02530 hypothetical protein
MSIRLNKKLNENAFNDPTKETIQKSINQLCSDVDSGQVIMPIFQRDLSWTAEKKIDLYNFQLGGFAPVSPISMNRIGPKSKGMPHVKLLSRTEIEELNEGSLSVIDGQQRISTNYQAYSNDESIQEIALDLTKGKFVNLKEKKPSKNQIPVGVLYNKDPEVYTEYLRFNPKLAEFSVSSILGQIRTKFFNYFYTINYAQDLSGEEQIEWFDVLNLAGSRVPELQMKLTKLQIKGLDFYKEYSNIFRDRLEMAGLDHLFIQKNTEVSIPLATLNSAFEIVSGKKNHTSNYSPIPSDAKGSFLNELEPDQLRKCFKMTLNGLEDALNFIDINSLREPSRIDYISYLSGYFTYNKNASNTSIQNVINWYNNTNFGNKSNQERRELYNELLMC	199	389	hypothetical protein	group_35994	2	27	64	183	6.89655	74.0891	0.0212654	0.211806	1	CA15 SRR5110367	99_06 USFL079 USFL078 C1782 SRR5244693 SRR5244782 E1470 C8879 SRR5244817 C1555 BK2561B USFL101 CM167 SRR5244691 C1768 SRR5244686 SRR5244689 01_19 SRR5244921 USFL264 HUV05 SRR497495 99_48 C1410 ERR573128 ERR743109 SA_210	ERR1535343 C329 ERR134761 ERR1040793 ERR731099 MRSA_S17 MRSA_S24 STV073L MRSA_S11 ERR1595729 ERR714858 ERR1597906 MRSA_S9 M121 ERR1723877 ERR1195835 HUV07 C1058 RH238 E404 MRSA_S1 SRR3194890 ERR1595731 ERR134781 C123 UE201 C186 C1667 ERR134796 UC334 ERR737279 MRSA_S2 CA12 C1675 ERR134840 E396 ERR1197492 MRSA_S7 MRSA_S14 M109 HUV03 MRSA_S26 C679 MRSA_S15 MRSA_S19 ERR1041111 SRR5244734 CA17 ERR134678 SRR5244733 ERR743203 ERR1535377 ERR134669 CA14 ERR1535344 ERR829988 M120 ERR743210 SRR4195758 ERR2072490 ERR554428 MRSA_S13 SRR4195757 HUV01	ERR593830 SRR5244819 ERR716971 SRR4195752 C1407 87-950 SRR5244801 ERR234953 49-715 ERR1715412 C1543 SRR5244951 ERR554599 SRR5244716 C2403 SRR5244859 ERR1753504 P210213_110 ERR1589245 SRR3194889 SRR5244711 ERR554574 ERR302773 ERR230292 SRR5244880 ERR554567 SRR5244954 USA500 ERR702179 SRR4195760 V2200 SRR5244795 ERR230313 ERR137917 ERR554526 SRR5244792 SRR5244841 ERR554730 ERR134844 ERR249311 SRR5244836 UV695 ERR1589247 65_669 ERR1589252 ERR256875 ERR1715399 ERR163516 ERR1753505 BK2448 ERR554530 ERR1715363 SRR5244912 ERR163470 ERR554786 ERR249328 SRR5244867 ERR554598 ERR237716 ERR2072360 ERR554728 C2304 Col52_A5 SRR5244701 ERR237719 SRR5244945 ERR554558 SRR4195759 SRR5244811 SRR5110365 SRR5244712 ERR554244 ERR422946 18-432 ERR1040909 SRR5244798 ERR137923 SRR5244704 MRSA131 ERR422959 PE001 SRR5244839 SRR5244722 SRR1014714 ERR573168 ERR554356 05_25 PP1259 ERR1589243 SRR5244947 SRR5244917 SRR5244702 C1979 CM94 C1504 ERR554747 ERR237668 ERR1535380 ERR1712339 SRR4195756 SRR5244900 ERR715146 ERR1715362 ERR1589255 SRR5244837 ERR256877 ERR376894 C1440 SRR5244695 C2485 SRR5244832 C1396 SRR5244854 ERR1535358 ERR137937 SRR5244902 ERR554559 ERR1712341 ERR134838 ERR554615 ERR2072503 H2 ERR554544 SRR5244784 C1427 SRR5244848 ERR554614 07_15 ERR1589244 PE009 ERR1040960 ERR237657 ERR332190 ERR554729 ERR230349 ERR554582 SRR5244869 C2191 ERR554290 SRR5244786 SRR5244794 SRR5244799 ERR134842 SRR5244717 SRR5244721 SRR5244862 ERR554744 ERR422886 V1859 ERR554583 SRR5244783 ERR137947 ERR742992 ERR237718 SRR5244827 2m-n ERR439277 C1762 UV170 SRR4195754 UV1151 SRR5244715 ERR234916 ERR554552 SRR5244899 01_41 UV699 STV600L SRR4195761 SRR5244946 SRR5244818 ERR137331 SRR1178244 SRR5244676 C2701 ERR554746 ERR1589254 ERR302841 SRR5244871 ERR134820 C1378 ERR134773 SRR5244828	ERR1040793_02599 hypothetical protein UC334_24600 hypothetical protein ERR134761_00015 hypothetical protein C679_19830 hypothetical protein ERR1197492_02430 hypothetical protein ERR1597906_02430 hypothetical protein MRSA_S9_26630 hypothetical protein ERR2072490_24760 hypothetical protein ERR731099_02565 hypothetical protein ERR1195835_02618 hypothetical protein UE201_19400 hypothetical protein ERR134796_02344 hypothetical protein ERR737279_02570 hypothetical protein MRSA_S19_00080 hypothetical protein MRSA_S14_26240 hypothetical protein MRSA_S15_00230 hypothetical protein ERR714858_02625 hypothetical protein MRSA_S1_00120 hypothetical protein ERR134781_01490 hypothetical protein MRSA_S2_00180 hypothetical protein ERR1535377_02549 hypothetical protein ERR134840_00003 hypothetical protein MRSA_S17_27370 hypothetical protein ERR554428_02561 hypothetical protein M109_27110 hypothetical protein MRSA_S11_27220 hypothetical protein MRSA_S7_26940 hypothetical protein MRSA_S13_26340 hypothetical protein C1058_08650 hypothetical protein E396_25910 hypothetical protein CA15_27090 hypothetical protein ERR1535343_02616 hypothetical protein CA14_04900 hypothetical protein C186_04510 hypothetical protein C1667_25610 hypothetical protein CA17_23170 hypothetical protein M121_28140 hypothetical protein ERR134678_02567 hypothetical protein E404_03570 hypothetical protein SRR3194890_26130 hypothetical protein SRR4195758_25590 hypothetical protein M120_26780 hypothetical protein C123_25690 hypothetical protein ERR829988_25260 hypothetical protein SRR5110367_26120 hypothetical protein MRSA_S26_00160 hypothetical protein ERR1041111_26140 hypothetical protein CA12_27210 hypothetical protein ERR1535344_02626 hypothetical protein ERR743203_24990 hypothetical protein MRSA_S24_26140 hypothetical protein RH238_12740 hypothetical protein C329_20140 hypothetical protein HUV07_22030 hypothetical protein STV073L_10320 hypothetical protein ERR134669_02553 hypothetical protein C1675_04470 hypothetical protein SRR5244733_25590 hypothetical protein HUV03_05620 hypothetical protein SRR5244734_26340 hypothetical protein ERR743210_25400 hypothetical protein ERR1595729_02518 hypothetical protein ERR1723877_02583 hypothetical protein SRR4195757_26810 hypothetical protein HUV01_24350 hypothetical protein ERR1595731_02529 hypothetical protein
MKKLIFLIVIALVLSACNSNSSHAKELNDLEKKYNAHIGVYALDTKSGKEVKFNSDKRFAYASTSKAINSAILLEQVPYNKLNKKVHINKDDIVAYSPILEKYVGKDIALKELIEASMKYSDNTANNKIINEIGGIKKIKKRLKKLGDKVTNPVRYEIELNYYSPKSKKDTSTPAAFGKTLNKLIANGKLSKKNKNFLLDLMLNNKNGDTLIKDGIPKDYKVADKSGQAITYASRNDVAFVYPKGQSEPIVLVIFTNKDNKSDKPNDKLISETAKSVMKEF	163	281	Beta-lactamase	blaZ	2	27	63	184	6.89655	74.4939	0.0345073	0.216343	1	CA15 SRR5110367	99_06 USFL079 USFL078 C1782 SRR5244693 SRR5244782 E1470 C8879 SRR5244817 C1555 BK2561B USFL101 CM167 SRR5244691 C1768 SRR5244686 SRR5244689 01_19 SRR5244921 USFL264 HUV05 SRR497495 99_48 C1410 ERR573128 ERR743109 SA_210	ERR1535343 C329 ERR134761 ERR1040793 ERR731099 MRSA_S17 MRSA_S24 STV073L MRSA_S11 ERR1595729 ERR714858 ERR1597906 MRSA_S9 M121 ERR1723877 ERR1195835 HUV07 C1058 RH238 E404 MRSA_S1 SRR3194890 ERR1595731 ERR134781 UE201 C186 C1667 ERR134796 UC334 ERR737279 MRSA_S2 CA12 C1675 ERR134840 E396 ERR1197492 MRSA_S7 SRR3194889 MRSA_S14 M109 HUV03 MRSA_S26 C679 MRSA_S15 MRSA_S19 ERR1041111 SRR5244734 CA17 ERR134678 SRR5244733 ERR743203 ERR1535377 ERR134669 CA14 ERR1535344 ERR829988 M120 ERR743210 SRR4195758 ERR2072490 ERR554428 MRSA_S13 HUV01	ERR593830 SRR5244819 ERR716971 SRR4195752 C1407 87-950 SRR5244801 ERR234953 49-715 ERR1715412 C1543 SRR5244951 ERR554599 SRR5244716 C2403 SRR5244859 ERR1753504 P210213_110 ERR1589245 SRR5244711 ERR554574 ERR302773 ERR230292 SRR5244880 ERR554567 SRR5244954 USA500 ERR702179 SRR4195760 V2200 SRR5244795 ERR230313 ERR137917 ERR554526 SRR5244792 SRR5244841 ERR554730 ERR134844 ERR249311 SRR5244836 UV695 ERR1589247 SRR4195757 65_669 ERR1589252 ERR256875 ERR1715399 ERR163516 ERR1753505 BK2448 ERR554530 ERR1715363 SRR5244912 ERR163470 ERR554786 ERR249328 SRR5244867 ERR554598 ERR237716 ERR2072360 C123 ERR554728 C2304 Col52_A5 SRR5244701 ERR237719 SRR5244945 ERR554558 SRR4195759 SRR5244811 SRR5110365 SRR5244712 ERR554244 ERR422946 18-432 ERR1040909 SRR5244798 ERR137923 SRR5244704 MRSA131 ERR422959 PE001 SRR5244839 SRR5244722 SRR1014714 ERR573168 ERR554356 05_25 PP1259 ERR1589243 SRR5244947 SRR5244917 SRR5244702 C1979 CM94 C1504 ERR554747 ERR237668 ERR1535380 ERR1712339 SRR4195756 SRR5244900 ERR715146 ERR1715362 ERR1589255 SRR5244837 ERR256877 ERR376894 C1440 SRR5244695 C2485 SRR5244832 C1396 SRR5244854 ERR1535358 ERR137937 SRR5244902 ERR554559 ERR1712341 ERR134838 ERR554615 ERR2072503 H2 ERR554544 SRR5244784 C1427 SRR5244848 ERR554614 07_15 ERR1589244 PE009 ERR1040960 ERR237657 ERR332190 ERR554729 ERR230349 ERR554582 SRR5244869 C2191 ERR554290 SRR5244786 SRR5244794 SRR5244799 ERR134842 SRR5244717 SRR5244721 SRR5244862 ERR554744 ERR422886 V1859 ERR554583 SRR5244783 ERR137947 ERR742992 ERR237718 SRR5244827 2m-n ERR439277 C1762 UV170 SRR4195754 UV1151 SRR5244715 ERR234916 ERR554552 SRR5244899 01_41 UV699 STV600L SRR4195761 SRR5244946 SRR5244818 ERR137331 SRR1178244 SRR5244676 C2701 ERR554746 ERR1589254 ERR302841 SRR5244871 ERR134820 C1378 ERR134773 SRR5244828	ERR1040793_02600 Beta-lactamase UC334_24460 Beta-lactamase ERR134761_00014 Beta-lactamase C679_16430 Beta-lactamase ERR1197492_02429 Beta-lactamase ERR1597906_02429 Beta-lactamase MRSA_S9_26620 Beta-lactamase ERR2072490_24750 Beta-lactamase ERR731099_02566 Beta-lactamase ERR1195835_02617 Beta-lactamase UE201_20080 Beta-lactamase ERR134796_02345 Beta-lactamase ERR737279_02571 Beta-lactamase MRSA_S19_00090 Beta-lactamase MRSA_S14_26250 Beta-lactamase MRSA_S15_00010 Beta-lactamase ERR714858_02626 Beta-lactamase MRSA_S1_00110 Beta-lactamase ERR134781_01489 Beta-lactamase MRSA_S2_00190 Beta-lactamase ERR1535377_02548 Beta-lactamase ERR134840_00004 Beta-lactamase MRSA_S17_27360 Beta-lactamase ERR554428_02560 Beta-lactamase M109_17160 Beta-lactamase MRSA_S11_27230 Beta-lactamase MRSA_S7_26930 Beta-lactamase MRSA_S13_26350 Beta-lactamase C1058_00270 Beta-lactamase E396_15340 Beta-lactamase CA15_27080 Beta-lactamase ERR1535343_02617 Beta-lactamase CA14_19890 Beta-lactamase C186_17730 Beta-lactamase C1667_00840 Beta-lactamase CA17_14630 Beta-lactamase M121_28150 Beta-lactamase ERR134678_02568 Beta-lactamase E404_16940 Beta-lactamase SRR3194890_26120 Beta-lactamase SRR4195758_25580 Beta-lactamase M120_18950 Beta-lactamase SRR3194889_26300 Beta-lactamase ERR829988_25250 Beta-lactamase SRR5110367_26110 Beta-lactamase MRSA_S26_00150 Beta-lactamase ERR1041111_26130 Beta-lactamase CA12_27220 Beta-lactamase ERR1535344_02625 Beta-lactamase ERR743203_24980 Beta-lactamase MRSA_S24_26150 Beta-lactamase RH238_12750 Beta-lactamase C329_17800 Beta-lactamase HUV07_12320 Beta-lactamase STV073L_10310 Beta-lactamase ERR134669_02552 Beta-lactamase C1675_23360 Beta-lactamase SRR5244733_25580 Beta-lactamase HUV03_25610 Beta-lactamase SRR5244734_26350 Beta-lactamase ERR743210_25390 Beta-lactamase ERR1595729_02519 Beta-lactamase ERR1723877_02584 Beta-lactamase HUV01_26220 Beta-lactamase ERR1595731_02528 Beta-lactamase
MAKLLIMSIVSFCFIFLLLLFFRYILKRYFNYMLNYKVWYLTLLAGLIPFIPIKFSLFKFNNVNNQAPTVESKSHELNHNINTTKPIQEFTTDIHKFNWDSIDNICTVIWIVLVIILSFKFLKALLYLKYLKKQSLYLNENEKNKIDTILFNHQYKKNIVIRKAEAIQSPITFWYGKYIILIPSSYFKSVIDKRLKYIILHEYAHAKNRDTLHLIIFNIFSIIMSYNPLVHIVKRKIIHDNEVEADRFVLNNINKNEFKTYAEAIMDSVLKISVFNKNILSHSFNGKKSLLKRRLMNIKDANLKKQSKLILIFICIFTFFLMVIQSQFLMGQSLTDDNFKKPLQNDYQILDKSKIFGSNSGSFVMYSMKKDKYYIYNEKESRKRYSPNSTYKIYLAMFGLDRHIISDENSRMSWNHKHYPFDAWNKEQDLNTAMQNSVNWYFERISNQIPKNYTAAQLKQLNYGNENLGSYKSYWMEDSLKISNLEQVIVFKNMMEQNNHFSKNEKKQLSSSLLIRKNENYELYGKTGTGIVNGKYNNGWFVGYVITNHDKYYFSTHLSDEKASGENAKLINEKILKEMGVLNGQ	157	585	beta-lactam sensor/signal transducer BlaR1	blaI	2	27	61	186	6.89655	75.3036	0.0338586	0.225865	1	CA15 SRR5110367	99_06 USFL079 USFL078 C1782 SRR5244693 SRR5244782 E1470 C8879 SRR5244817 C1555 BK2561B USFL101 CM167 SRR5244691 C1768 SRR5244686 SRR5244689 01_19 SRR5244921 USFL264 HUV05 SRR497495 99_48 C1410 ERR573128 ERR743109 SA_210	ERR1535343 C329 ERR134761 ERR1040793 ERR731099 MRSA_S17 STV073L ERR1595729 MRSA_S11 ERR714858 ERR1597906 MRSA_S9 M121 ERR1723877 ERR1195835 HUV07 C1058 RH238 E404 MRSA_S1 SRR3194890 ERR1595731 ERR134781 UE201 C186 C1667 ERR134796 UC334 MRSA_S2 CA12 C1675 ERR134840 E396 ERR1197492 MRSA_S7 SRR3194889 MRSA_S14 M109 HUV03 MRSA_S26 C679 MRSA_S15 MRSA_S19 ERR1041111 SRR5244734 CA17 ERR134678 SRR5244733 ERR743203 ERR1535377 ERR134669 CA14 ERR1535344 ERR829988 M120 ERR743210 SRR4195758 ERR554428 MRSA_S13 SRR4195757 HUV01	ERR593830 SRR5244819 ERR716971 SRR4195752 C1407 87-950 SRR5244801 ERR234953 49-715 ERR1715412 C1543 SRR5244951 ERR554599 SRR5244716 C2403 SRR5244859 ERR1753504 ERR737279 P210213_110 ERR1589245 SRR5244711 ERR554574 ERR302773 ERR230292 SRR5244880 ERR554567 SRR5244954 USA500 ERR702179 SRR4195760 V2200 SRR5244795 ERR230313 ERR137917 ERR554526 SRR5244792 SRR5244841 ERR554730 ERR134844 ERR249311 SRR5244836 UV695 ERR1589247 65_669 ERR1589252 ERR256875 ERR1715399 ERR163516 ERR1753505 BK2448 ERR554530 ERR1715363 SRR5244912 ERR163470 ERR554786 ERR249328 SRR5244867 ERR554598 ERR237716 ERR2072360 C123 ERR554728 C2304 Col52_A5 SRR5244701 ERR237719 SRR5244945 ERR554558 SRR4195759 SRR5244811 SRR5110365 SRR5244712 ERR554244 ERR422946 18-432 ERR1040909 SRR5244798 ERR137923 SRR5244704 MRSA131 ERR422959 PE001 SRR5244839 SRR5244722 ERR2072490 SRR1014714 ERR573168 ERR554356 05_25 PP1259 ERR1589243 SRR5244947 MRSA_S24 SRR5244917 SRR5244702 C1979 CM94 C1504 ERR554747 ERR237668 ERR1535380 ERR1712339 SRR4195756 SRR5244900 ERR715146 ERR1715362 ERR1589255 SRR5244837 ERR256877 ERR376894 C1440 SRR5244695 C2485 SRR5244832 C1396 SRR5244854 ERR1535358 ERR137937 SRR5244902 ERR554559 ERR1712341 ERR134838 ERR554615 ERR2072503 H2 ERR554544 SRR5244784 C1427 SRR5244848 ERR554614 07_15 ERR1589244 PE009 ERR1040960 ERR237657 ERR332190 ERR554729 ERR230349 ERR554582 SRR5244869 C2191 ERR554290 SRR5244786 SRR5244794 SRR5244799 ERR134842 SRR5244717 SRR5244721 SRR5244862 ERR554744 ERR422886 V1859 ERR554583 SRR5244783 ERR137947 ERR742992 ERR237718 SRR5244827 2m-n ERR439277 C1762 UV170 SRR4195754 UV1151 SRR5244715 ERR234916 ERR554552 SRR5244899 01_41 UV699 STV600L SRR4195761 SRR5244946 SRR5244818 ERR137331 SRR1178244 SRR5244676 C2701 ERR554746 ERR1589254 ERR302841 SRR5244871 ERR134820 C1378 ERR134773 SRR5244828	ERR1040793_02601 beta-lactam sensor/signal transducer BlaR1 UC334_24470 beta-lactam sensor/signal transducer BlaR1 ERR134761_00013 beta-lactam sensor/signal transducer BlaR1 C679_16440 beta-lactam sensor/signal transducer BlaR1 ERR1197492_02428 beta-lactam sensor/signal transducer BlaR1 ERR1597906_02428 beta-lactam sensor/signal transducer BlaR1 MRSA_S9_26610 beta-lactam sensor/signal transducer BlaR1 ERR731099_02567 beta-lactam sensor/signal transducer BlaR1 ERR1195835_02616 beta-lactam sensor/signal transducer BlaR1 UE201_20070 beta-lactam sensor/signal transducer BlaR1 ERR134796_02346 beta-lactam sensor/signal transducer BlaR1 MRSA_S19_00100 beta-lactam sensor/signal transducer BlaR1 MRSA_S14_26260 beta-lactam sensor/signal transducer BlaR1 MRSA_S15_00020 beta-lactam sensor/signal transducer BlaR1 ERR714858_02627 beta-lactam sensor/signal transducer BlaR1 MRSA_S1_00100 beta-lactam sensor/signal transducer BlaR1 ERR134781_01488 beta-lactam sensor/signal transducer BlaR1 MRSA_S2_00200 beta-lactam sensor/signal transducer BlaR1 ERR1535377_02547 beta-lactam sensor/signal transducer BlaR1 ERR134840_00005 beta-lactam sensor/signal transducer BlaR1 MRSA_S17_27350 beta-lactam sensor/signal transducer BlaR1 ERR554428_02559 beta-lactam sensor/signal transducer BlaR1 M109_17170 beta-lactam sensor/signal transducer BlaR1 MRSA_S11_27240 beta-lactam sensor/signal transducer BlaR1 MRSA_S7_26920 beta-lactam sensor/signal transducer BlaR1 MRSA_S13_26360 beta-lactam sensor/signal transducer BlaR1 C1058_00260 beta-lactam sensor/signal transducer BlaR1 E396_15330 beta-lactam sensor/signal transducer BlaR1 CA15_27070 beta-lactam sensor/signal transducer BlaR1 ERR1535343_02618 beta-lactam sensor/signal transducer BlaR1 CA14_19900 beta-lactam sensor/signal transducer BlaR1 C186_17720 beta-lactam sensor/signal transducer BlaR1 C1667_00830 beta-lactam sensor/signal transducer BlaR1 CA17_14640 beta-lactam sensor/signal transducer BlaR1 M121_28160 beta-lactam sensor/signal transducer BlaR1 ERR134678_02569 beta-lactam sensor/signal transducer BlaR1 E404_16930 beta-lactam sensor/signal transducer BlaR1 SRR3194890_26110 beta-lactam sensor/signal transducer BlaR1 SRR4195758_25570 beta-lactam sensor/signal transducer BlaR1 M120_18960 beta-lactam sensor/signal transducer BlaR1 SRR3194889_26290 beta-lactam sensor/signal transducer BlaR1 ERR829988_25240 beta-lactam sensor/signal transducer BlaR1 SRR5110367_26100 beta-lactam sensor/signal transducer BlaR1 MRSA_S26_00140 beta-lactam sensor/signal transducer BlaR1 ERR1041111_26120 beta-lactam sensor/signal transducer BlaR1 CA12_27230 beta-lactam sensor/signal transducer BlaR1 ERR1535344_02624 beta-lactam sensor/signal transducer BlaR1 ERR743203_24970 beta-lactam sensor/signal transducer BlaR1 RH238_12760 beta-lactam sensor/signal transducer BlaR1 C329_17810 beta-lactam sensor/signal transducer BlaR1 HUV07_12330 beta-lactam sensor/signal transducer BlaR1 STV073L_10300 beta-lactam sensor/signal transducer BlaR1 ERR134669_02551 beta-lactam sensor/signal transducer BlaR1 C1675_23370 beta-lactam sensor/signal transducer BlaR1 SRR5244733_25570 beta-lactam sensor/signal transducer BlaR1 HUV03_25600 beta-lactam sensor/signal transducer BlaR1 SRR5244734_26360 beta-lactam sensor/signal transducer BlaR1 ERR743210_25380 beta-lactam sensor/signal transducer BlaR1 ERR1595729_02520 beta-lactam sensor/signal transducer BlaR1 ERR1723877_02585 beta-lactam sensor/signal transducer BlaR1 SRR4195757_26830 beta-lactam sensor/signal transducer BlaR1 HUV01_26230 beta-lactam sensor/signal transducer BlaR1 ERR1595731_02527 beta-lactam sensor/signal transducer BlaR1
MANKQVEISMAEWDVMNIIWDKKSVSANEIVVEIQKYKEVSDKTIRTLITRLYKKEIIKRYKSENIYFYSSNIKEDDIKMKTAKTFLNKLYGGDMKSLVLNFAKNEELNNKEIEELRDILNDISKK	2501	126	Penicillinase repressor	blaI	26	3	96	151	89.6552	61.1336	1.17384e-07	13.6319	9.03854e-05	99_06 USFL079 USFL078 C1782 SRR5244693 SRR5244782 E1470 C1555 BK2561B USFL101 CM167 SRR5244691 C1768 SRR5244686 01_19 SRR5244689 CA15 SRR5110367 SRR5244921 USFL264 HUV05 SRR497495 99_48 C1410 ERR573128 ERR743109	SRR5244817 SA_210 C8879	ERR134761 ERR1040793 ERR731099 MRSA_S24 ERR1595729 ERR714858 MRSA_S9 CM94 M121 49-715 C1058 E404 C1667 ERR134796 UC334 ERR737279 CA12 ERR1589245 SRR4195756 E396 C1675 ERR1589255 MRSA_S7 SRR3194889 ERR302773 SRR5244880 MRSA_S14 C679 MRSA_S15 ERR137937 ERR1041111 SRR4195760 SRR5244733 V2200 ERR134838 ERR743203 ERR134669 ERR1535377 ERR134844 ERR1589244 MRSA_S13 UV695 ERR1589247 SRR4195757 ERR1589252 ERR1535343 C329 MRSA_S17 STV073L MRSA_S11 ERR134842 ERR1597906 BK2448 ERR1723877 ERR1195835 HUV07 V1859 RH238 MRSA_S1 SRR3194890 ERR742992 ERR137947 ERR237718 ERR2072360 2m-n ERR134781 ERR1595731 UE201 C186 UV170 SRR4195754 UV1151 MRSA_S2 ERR134840 ERR1197492 STV600L M109 SRR4195759 MRSA_S26 HUV03 SRR4195761 MRSA_S19 SRR5244734 CA17 ERR134678 MRSA131 CA14 ERR1535344 ERR829988 M120 ERR743210 SRR4195758 ERR2072490 ERR554428 ERR573168 HUV01	ERR593830 SRR5244819 ERR716971 SRR4195752 C1407 87-950 SRR5244801 ERR234953 ERR1715412 C1543 SRR5244951 ERR554599 SRR5244716 C2403 SRR5244859 ERR1753504 P210213_110 SRR5244711 ERR554574 ERR230292 ERR554567 SRR5244954 USA500 ERR702179 SRR5244795 ERR230313 ERR137917 ERR554526 SRR5244792 SRR5244841 ERR554730 ERR249311 SRR5244836 65_669 ERR256875 ERR1715399 ERR163516 ERR1753505 ERR554530 ERR1715363 SRR5244912 ERR163470 ERR554786 ERR249328 SRR5244867 ERR554598 ERR237716 C123 ERR554728 C2304 Col52_A5 SRR5244701 ERR237719 SRR5244945 ERR554558 SRR5244811 SRR5110365 SRR5244712 ERR554244 ERR422946 18-432 ERR1040909 SRR5244798 ERR137923 SRR5244704 ERR422959 PE001 SRR5244839 SRR5244722 SRR1014714 ERR554356 05_25 PP1259 ERR1589243 SRR5244947 SRR5244917 SRR5244702 C1979 C1504 ERR554747 ERR237668 ERR1535380 ERR1712339 SRR5244900 ERR715146 ERR1715362 SRR5244837 ERR256877 ERR376894 C1440 SRR5244695 C2485 SRR5244832 C1396 SRR5244854 ERR1535358 SRR5244902 ERR554559 ERR1712341 ERR554615 ERR2072503 H2 ERR554544 SRR5244784 C1427 SRR5244848 ERR554614 07_15 PE009 ERR1040960 ERR237657 ERR332190 ERR554729 ERR230349 ERR554582 SRR5244869 C2191 ERR554290 SRR5244786 SRR5244794 SRR5244799 SRR5244717 SRR5244721 SRR5244862 ERR554744 ERR422886 ERR554583 SRR5244783 SRR5244827 ERR439277 C1762 SRR5244715 ERR234916 ERR554552 SRR5244899 01_41 UV699 SRR5244946 SRR5244818 ERR137331 SRR1178244 SRR5244676 C2701 ERR554746 ERR1589254 ERR302841 SRR5244871 ERR134820 C1378 ERR134773 SRR5244828	ERR1040793_02602 Penicillinase repressor UC334_24480 Penicillinase repressor ERR1589252_02597 Penicillinase repressor ERR134761_00012 Penicillinase repressor SRR497495_05480 Penicillinase repressor USFL101_25840 Penicillinase repressor C679_16450 Penicillinase repressor ERR1197492_02427 Penicillinase repressor V2200_27300 Penicillinase repressor 99_06_15010 Penicillinase repressor ERR1597906_02427 Penicillinase repressor MRSA_S9_26600 Penicillinase repressor UV695_08540 Penicillinase repressor MRSA131_18120 Penicillinase repressor ERR573168_02492 Penicillinase repressor ERR2072490_24730 Penicillinase repressor ERR731099_02568 Penicillinase repressor ERR1195835_02615 Penicillinase repressor UE201_20060 Penicillinase repressor ERR134796_02347 Penicillinase repressor ERR737279_02550 Penicillinase repressor C1410_01080 Penicillinase repressor SRR5244686_25470 Penicillinase repressor 99_48_18740 Penicillinase repressor ERR1589255_02525 Penicillinase repressor SRR4195761_02588 Penicillinase repressor E1470_12030 Penicillinase repressor UV1151_15690 Penicillinase repressor MRSA_S19_00110 Penicillinase repressor BK2448_26310 Penicillinase repressor SRR4195760_02480 Penicillinase repressor ERR573128_02607 Penicillinase repressor SRR5244689_25100 Penicillinase repressor MRSA_S14_26270 Penicillinase repressor SRR5244691_26040 Penicillinase repressor ERR743109_02610 Penicillinase repressor MRSA_S15_00030 Penicillinase repressor ERR714858_02628 Penicillinase repressor MRSA_S1_00090 Penicillinase repressor ERR134842_02275 Penicillinase repressor ERR134781_01487 Penicillinase repressor MRSA_S2_00210 Penicillinase repressor ERR1535377_02546 Penicillinase repressor 49-715_24770 Penicillinase repressor CM167_25350 Penicillinase repressor ERR134840_00006 Penicillinase repressor MRSA_S17_27340 Penicillinase repressor ERR554428_02558 Penicillinase repressor V1859_24270 Penicillinase repressor SRR5244693_26200 Penicillinase repressor M109_17180 Penicillinase repressor USFL079_25650 Penicillinase repressor MRSA_S11_27250 Penicillinase repressor USFL264_25240 Penicillinase repressor ERR1589245_02534 Penicillinase repressor USFL078_25780 Penicillinase repressor C1782_12040 Penicillinase repressor C1768_06190 Penicillinase repressor ERR1589244_02477 Penicillinase repressor ERR137937_00023 Penicillinase repressor ERR1589247_02508 Penicillinase repressor CM94_25050 Penicillinase repressor ERR237718_02355 Penicillinase repressor ERR134844_02584 Penicillinase repressor MRSA_S7_26910 Penicillinase repressor MRSA_S13_26370 Penicillinase repressor SRR5244880_27270 Penicillinase repressor C1058_00250 Penicillinase repressor E396_15320 Penicillinase repressor CA15_27060 Penicillinase repressor ERR1535343_02619 Penicillinase repressor ERR302773_02494 Penicillinase repressor ERR742992_24780 Penicillinase repressor CA14_19910 Penicillinase repressor C186_17710 Penicillinase repressor C1667_00820 Penicillinase repressor CA17_14650 Penicillinase repressor M121_28170 Penicillinase repressor 01_19_06550 Penicillinase repressor ERR134678_02570 Penicillinase repressor SRR4195759_26070 Penicillinase repressor SRR5244782_26290 Penicillinase repressor E404_16920 Penicillinase repressor SRR3194890_26100 Penicillinase repressor UV170_26250 Penicillinase repressor SRR4195758_25560 Penicillinase repressor M120_18970 Penicillinase repressor SRR3194889_26280 Penicillinase repressor ERR134838_02022 Penicillinase repressor ERR829988_25230 Penicillinase repressor SRR5110367_26090 Penicillinase repressor MRSA_S26_00130 Penicillinase repressor ERR1041111_26110 Penicillinase repressor CA12_27240 Penicillinase repressor ERR1535344_02623 Penicillinase repressor ERR743203_24960 Penicillinase repressor STV600L_09600 Penicillinase repressor MRSA_S24_26170 Penicillinase repressor C1555_20220 Penicillinase repressor RH238_12770 Penicillinase repressor C329_17820 Penicillinase repressor HUV07_12340 Penicillinase repressor STV073L_10290 Penicillinase repressor ERR137947_02638 Penicillinase repressor ERR134669_02550 Penicillinase repressor ERR2072360_25770 Penicillinase repressor HUV05_27580 Penicillinase repressor C1675_23380 Penicillinase repressor SRR5244733_25560 Penicillinase repressor BK2561B_27020 Penicillinase repressor 2m-n_25490 Penicillinase repressor SRR4195754_26450 Penicillinase repressor HUV03_25590 Penicillinase repressor SRR5244734_26370 Penicillinase repressor SRR5244921_25450 Penicillinase repressor ERR743210_25370 Penicillinase repressor ERR1595729_02521 Penicillinase repressor ERR1723877_02586 Penicillinase repressor SRR4195757_26840 Penicillinase repressor HUV01_26240 Penicillinase repressor SRR4195756_25410 Penicillinase repressor ERR1595731_02526 Penicillinase repressor
MKIGYARVSTGLQNLDLQEDRLNQYGCEKIFNDHMSGSKSKRPGLDKAIEFARSGDTIVVWRLDRLGRNMEDLITLVNELNNRGVSFHSLEENITMDKSSSTGQLLFHLFAAFAEFERNLILERSSAGRIAARARGRYGGRPEKLNKQDLKLLKTLYDNGTPIKTIAEQWKVSRTTIYRYLNKLNNQENKDK	169	192	DNA-invertase hin	group_9407	2	27	63	184	6.89655	74.4939	0.0345073	0.216343	1	CA15 SRR5110367	99_06 USFL079 USFL078 C1782 SRR5244693 SRR5244782 E1470 C8879 SRR5244817 C1555 BK2561B USFL101 CM167 SRR5244691 C1768 SRR5244686 SRR5244689 01_19 SRR5244921 USFL264 HUV05 SRR497495 99_48 C1410 ERR573128 ERR743109 SA_210	ERR1535343 C329 ERR134761 ERR1040793 ERR731099 MRSA_S17 MRSA_S24 STV073L MRSA_S11 ERR1595729 ERR1597906 MRSA_S9 ERR1723877 ERR1195835 HUV07 C1058 RH238 E404 MRSA_S1 SRR3194890 ERR1595731 ERR134781 C123 UE201 C186 C1667 ERR134796 UC334 ERR737279 MRSA_S2 CA12 C1675 ERR134840 E396 ERR1197492 MRSA_S7 SRR3194889 MRSA_S14 M109 HUV03 MRSA_S26 C679 MRSA_S15 MRSA_S19 ERR1041111 SRR5244734 CA17 ERR134678 SRR5244733 ERR743203 ERR1535377 ERR134669 CA14 ERR1535344 ERR829988 M120 ERR743210 SRR4195758 ERR2072490 ERR554428 MRSA_S13 SRR4195757 HUV01	ERR593830 SRR5244819 ERR716971 SRR4195752 C1407 87-950 SRR5244801 ERR234953 49-715 ERR1715412 C1543 SRR5244951 ERR554599 SRR5244716 C2403 SRR5244859 ERR1753504 P210213_110 ERR1589245 SRR5244711 ERR554574 ERR302773 ERR230292 SRR5244880 ERR554567 SRR5244954 USA500 ERR702179 SRR4195760 V2200 SRR5244795 ERR230313 ERR137917 ERR554526 SRR5244792 SRR5244841 ERR554730 ERR134844 ERR249311 SRR5244836 UV695 ERR1589247 65_669 ERR1589252 ERR256875 ERR1715399 ERR163516 ERR1753505 BK2448 ERR554530 ERR1715363 SRR5244912 ERR163470 ERR554786 ERR249328 SRR5244867 ERR554598 ERR237716 ERR2072360 ERR554728 C2304 Col52_A5 SRR5244701 ERR237719 SRR5244945 ERR554558 SRR4195759 SRR5244811 SRR5110365 SRR5244712 ERR554244 ERR422946 18-432 ERR1040909 SRR5244798 ERR137923 SRR5244704 MRSA131 ERR422959 PE001 SRR5244839 SRR5244722 SRR1014714 ERR573168 ERR554356 05_25 PP1259 ERR1589243 SRR5244947 SRR5244917 SRR5244702 C1979 ERR714858 CM94 M121 C1504 ERR554747 ERR237668 ERR1535380 ERR1712339 SRR4195756 SRR5244900 ERR715146 ERR1715362 ERR1589255 SRR5244837 ERR256877 ERR376894 C1440 SRR5244695 C2485 SRR5244832 C1396 SRR5244854 ERR1535358 ERR137937 SRR5244902 ERR554559 ERR1712341 ERR134838 ERR554615 ERR2072503 H2 ERR554544 SRR5244784 C1427 SRR5244848 ERR554614 07_15 ERR1589244 PE009 ERR1040960 ERR237657 ERR332190 ERR554729 ERR230349 ERR554582 SRR5244869 C2191 ERR554290 SRR5244786 SRR5244794 SRR5244799 ERR134842 SRR5244717 SRR5244721 SRR5244862 ERR554744 ERR422886 V1859 ERR554583 SRR5244783 ERR137947 ERR742992 ERR237718 SRR5244827 2m-n ERR439277 C1762 UV170 SRR4195754 UV1151 SRR5244715 ERR234916 ERR554552 SRR5244899 01_41 UV699 STV600L SRR4195761 SRR5244946 SRR5244818 ERR137331 SRR1178244 SRR5244676 C2701 ERR554746 ERR1589254 ERR302841 SRR5244871 ERR134820 C1378 ERR134773 SRR5244828	ERR1040793_02603 DNA-invertase hin UC334_24490 DNA-invertase hin ERR134761_00011 DNA-invertase hin C679_16460 DNA-invertase hin ERR1197492_02426 DNA-invertase hin ERR1597906_02426 DNA-invertase hin MRSA_S9_26590 DNA-invertase hin ERR2072490_24720 DNA-invertase hin ERR731099_02569 DNA-invertase hin ERR1195835_02614 DNA-invertase hin UE201_20050 DNA-invertase hin ERR134796_02348 DNA-invertase hin ERR737279_02551 DNA-invertase hin MRSA_S19_00120 DNA-invertase hin MRSA_S14_26280 DNA-invertase hin MRSA_S15_00040 DNA-invertase hin MRSA_S1_00080 DNA-invertase hin ERR134781_01486 DNA-invertase hin MRSA_S2_00220 DNA-invertase hin ERR1535377_02545 DNA-invertase hin ERR134840_00007 DNA-invertase hin MRSA_S17_27330 DNA-invertase hin ERR554428_02557 DNA-invertase hin M109_17190 DNA-invertase hin MRSA_S11_27260 DNA-invertase hin MRSA_S7_26900 DNA-invertase hin MRSA_S13_26380 DNA-invertase hin C1058_00240 DNA-invertase hin E396_15310 DNA-invertase hin CA15_27050 DNA-invertase hin ERR1535343_02620 DNA-invertase hin CA14_19920 DNA-invertase hin C186_17700 DNA-invertase hin C1667_00810 DNA-invertase hin CA17_14660 DNA-invertase hin ERR134678_02571 DNA-invertase hin E404_16910 DNA-invertase hin SRR3194890_26090 DNA-invertase hin SRR4195758_25550 DNA-invertase hin M120_18980 DNA-invertase hin SRR3194889_26270 DNA-invertase hin C123_18680 DNA-invertase hin ERR829988_25220 DNA-invertase hin SRR5110367_26080 DNA-invertase hin MRSA_S26_00120 DNA-invertase hin ERR1041111_26100 DNA-invertase hin CA12_27250 DNA-invertase hin ERR1535344_02622 DNA-invertase hin ERR743203_24950 DNA-invertase hin MRSA_S24_26180 DNA-invertase hin RH238_12780 DNA-invertase hin C329_17830 DNA-invertase hin HUV07_12350 DNA-invertase hin STV073L_10280 DNA-invertase hin ERR134669_02549 DNA-invertase hin C1675_23390 DNA-invertase hin SRR5244733_25550 DNA-invertase hin HUV03_25580 DNA-invertase hin SRR5244734_26380 DNA-invertase hin ERR743210_25360 DNA-invertase hin ERR1595729_02522 DNA-invertase hin ERR1723877_02587 DNA-invertase hin SRR4195757_26850 DNA-invertase hin HUV01_26250 DNA-invertase hin ERR1595731_02525 DNA-invertase hin
MTKKYDLIVIGTGSAGSITAAKCNKAGWNVAMVDDRPFGGTCALRGCDPKKVLHGAAELIDWNKRMVKNGVPSEVSINWKDLMNFKRTFTDDVPEKKEEALNKQGIDTYHGNASFVSEDKLEVNKEVLEGSHFLIASGAKPTPLPIKGEEHLTYSDEFLELDELPQRIVFVGGGYISFEFAHIAARAGSEVHIIHRGQRPLENFDIDLVDILLEKSKEIGIQVHLQHSVESIEKEQGKFHVYARKKEDITRFEADIVIHGAGRVPALDMNLEKGNIERKKHGVHVNEYLQSVSNPNVYAAGDAAATDGLPLTPVASADSHVVASNLLKGNSKKIEYPVIPSAVFTVPKMASVGMSEEEAKNSGRNIKVKQKNISDWFTYKRTNEDFAAFKVLIDEDSDQVVGAHLISNEADELINHFATAIRFGISTKELKQMIFAYPTAASDIAHML	127	448	Glutathione amide reductase	group_30493	0	29	55	192	0	77.7328	0.00216957	0	1		99_06 USFL079 USFL078 C1782 SRR5244693 SRR5244782 E1470 C8879 SRR5244817 C1555 BK2561B USFL101 CM167 SRR5244691 C1768 SRR5244686 SRR5244689 01_19 CA15 SRR5110367 SRR5244921 USFL264 HUV05 SRR497495 99_48 C1410 ERR573128 ERR743109 SA_210	ERR1535343 ERR593830 MRSA_S24 ERR1040793 ERR731099 MRSA_S17 ERR1595729 MRSA_S11 ERR714858 MRSA_S9 M121 ERR1723877 HUV07 C1058 E404 MRSA_S1 SRR3194890 ERR1595731 ERR134781 C123 UE201 C186 C1667 ERR134796 UC334 ERR737279 MRSA_S2 CA12 C1675 MRSA_S7 SRR3194889 M109 HUV03 MRSA_S26 C679 ERR1040909 SRR5244734 CA17 ERR134678 ERR743203 ERR1535377 ERR2072503 ERR134669 ERR1535344 ERR829988 M120 ERR134820 ERR743210 SRR4195758 ERR2072490 ERR554428 MRSA_S13 SRR4195757 ERR1040960 HUV01	SRR5244819 ERR134761 ERR716971 SRR4195752 C1407 87-950 SRR5244801 ERR234953 49-715 ERR1715412 C1543 SRR5244951 ERR554599 SRR5244716 C2403 SRR5244859 ERR1753504 ERR1589245 P210213_110 E396 SRR5244711 ERR554574 ERR302773 ERR230292 SRR5244880 MRSA_S14 ERR554567 SRR5244954 ERR1041111 USA500 ERR702179 SRR4195760 SRR5244733 V2200 SRR5244795 ERR230313 ERR137917 ERR554526 SRR5244792 SRR5244841 ERR554730 ERR134844 ERR249311 SRR5244836 UV695 ERR1589247 ERR1589252 65_669 ERR256875 C329 ERR1715399 ERR163516 ERR1753505 ERR1597906 BK2448 ERR554530 ERR1715363 ERR163470 SRR5244912 ERR554786 ERR249328 SRR5244867 ERR554598 ERR237716 ERR2072360 ERR554728 C2304 Col52_A5 SRR5244701 ERR237719 SRR5244945 ERR554558 SRR4195759 SRR5244811 SRR5244712 SRR5110365 ERR554244 ERR422946 18-432 SRR5244798 ERR137923 SRR5244704 MRSA131 CA14 ERR422959 PE001 SRR5244839 SRR5244722 SRR1014714 ERR573168 ERR554356 05_25 PP1259 ERR1589243 SRR5244947 SRR5244917 SRR5244702 C1979 CM94 C1504 ERR554747 ERR237668 ERR1535380 ERR1712339 SRR4195756 SRR5244900 ERR715146 ERR1589255 ERR1715362 SRR5244837 ERR256877 ERR376894 C1440 SRR5244695 C2485 SRR5244832 C1396 SRR5244854 MRSA_S15 ERR1535358 ERR137937 SRR5244902 ERR554559 ERR1712341 ERR134838 H2 ERR554615 ERR554544 SRR5244784 C1427 SRR5244848 ERR554614 07_15 ERR1589244 PE009 ERR237657 ERR332190 ERR554729 ERR230349 ERR554582 SRR5244869 STV073L ERR554290 SRR5244786 SRR5244794 SRR5244799 C2191 ERR134842 SRR5244717 SRR5244721 ERR1195835 SRR5244862 ERR554744 ERR422886 V1859 RH238 ERR554583 SRR5244783 ERR137947 ERR742992 ERR237718 SRR5244827 ERR439277 C1762 2m-n UV170 SRR4195754 UV1151 SRR5244715 ERR234916 ERR134840 ERR1197492 ERR554552 SRR5244899 01_41 UV699 STV600L SRR4195761 ERR134773 MRSA_S19 SRR5244946 SRR5244818 ERR137331 SRR1178244 SRR5244676 C2701 ERR554746 ERR1589254 ERR302841 SRR5244871 C1378 SRR5244828	ERR1040793_02604 Glutathione amide reductase UC334_21490 Glutathione amide reductase C679_04030 Glutathione amide reductase MRSA_S9_26970 Glutathione amide reductase ERR2072490_26120 Glutathione amide reductase ERR731099_02667 Glutathione amide reductase UE201_21210 Glutathione amide reductase ERR134796_02585 Glutathione amide reductase ERR737279_02619 Glutathione amide reductase ERR2072503_25530 Glutathione amide reductase ERR714858_02662 Glutathione amide reductase MRSA_S1_13490 Glutathione amide reductase ERR134781_02592 Glutathione amide reductase MRSA_S2_10990 Glutathione amide reductase ERR1535377_02641 Glutathione amide reductase MRSA_S17_12430 Glutathione amide reductase ERR554428_02632 Glutathione amide reductase M109_04490 Glutathione amide reductase MRSA_S11_11270 Glutathione amide reductase ERR1040960_26170 Glutathione amide reductase MRSA_S7_11090 Glutathione amide reductase MRSA_S13_26800 Glutathione amide reductase C1058_21800 Glutathione amide reductase ERR593830_25990 Glutathione amide reductase ERR1535343_02671 Glutathione amide reductase C186_16030 Glutathione amide reductase C1667_07430 Glutathione amide reductase CA17_27650 Glutathione amide reductase M121_00650 Glutathione amide reductase ERR134678_02636 Glutathione amide reductase E404_22910 Glutathione amide reductase SRR3194890_26520 Glutathione amide reductase SRR4195758_26470 Glutathione amide reductase M120_19160 Glutathione amide reductase SRR3194889_26580 Glutathione amide reductase C123_23510 Glutathione amide reductase ERR829988_26070 Glutathione amide reductase MRSA_S26_26680 Glutathione amide reductase ERR134820_02584 Glutathione amide reductase CA12_00600 Glutathione amide reductase ERR1535344_02662 Glutathione amide reductase ERR743203_26150 Glutathione amide reductase MRSA_S24_26690 Glutathione amide reductase HUV07_23720 Glutathione amide reductase ERR134669_02625 Glutathione amide reductase ERR1040909_02583 Glutathione amide reductase C1675_16390 Glutathione amide reductase HUV03_00010 Glutathione amide reductase SRR5244734_15000 Glutathione amide reductase ERR743210_26210 Glutathione amide reductase ERR1595729_02627 Glutathione amide reductase ERR1723877_02655 Glutathione amide reductase SRR4195757_27430 Glutathione amide reductase HUV01_24230 Glutathione amide reductase ERR1595731_02616 Glutathione amide reductase
MEMKISELAKACDVNKETVRYYERKGLIAGPPRNESGYRIYSEETADRVRFIKRMKELDFSLKEIHLLFGVVDQDGERCKDMYAFTVQKTKEIERKVQDLLRIQRLLEELKEKCPDEKAIYTCPIIETLMGGPDK	142	135	Mercuric resistance operon regulatory protein	merR1	0	29	58	189	0	76.5182	0.00117299	0	0.903202		99_06 USFL079 USFL078 C1782 SRR5244693 SRR5244782 E1470 C8879 SRR5244817 C1555 BK2561B USFL101 CM167 SRR5244691 C1768 SRR5244686 SRR5244689 01_19 CA15 SRR5110367 SRR5244921 USFL264 HUV05 SRR497495 99_48 C1410 ERR573128 ERR743109 SA_210	ERR1535343 ERR593830 C329 MRSA_S24 ERR1040793 ERR731099 MRSA_S17 ERR1595729 MRSA_S11 ERR714858 MRSA_S9 M121 ERR1723877 HUV07 C1058 E404 MRSA_S1 SRR3194890 ERR1595731 ERR134781 C123 UE201 C186 C1667 ERR134796 UC334 ERR737279 MRSA_S2 CA12 C1675 E396 MRSA_S7 SRR3194889 MRSA_S14 M109 HUV03 MRSA_S26 C679 ERR1040909 SRR5244734 CA17 ERR134678 ERR743203 ERR1535377 ERR2072503 ERR134669 ERR1535344 ERR829988 M120 ERR134820 ERR743210 SRR4195758 ERR2072490 ERR554428 MRSA_S13 SRR4195757 ERR1040960 HUV01	SRR5244819 ERR134761 ERR716971 SRR4195752 C1407 87-950 SRR5244801 ERR234953 49-715 ERR1715412 C1543 SRR5244951 ERR554599 SRR5244716 C2403 SRR5244859 ERR1753504 ERR1589245 P210213_110 SRR5244711 ERR554574 ERR302773 ERR230292 SRR5244880 ERR554567 SRR5244954 ERR1041111 USA500 ERR702179 SRR4195760 SRR5244733 V2200 SRR5244795 ERR230313 ERR137917 ERR554526 SRR5244792 SRR5244841 ERR554730 ERR134844 ERR249311 SRR5244836 UV695 ERR1589247 ERR1589252 65_669 ERR256875 ERR1715399 ERR163516 ERR1753505 ERR1597906 BK2448 ERR554530 ERR1715363 ERR163470 SRR5244912 ERR554786 ERR249328 SRR5244867 ERR554598 ERR237716 ERR2072360 ERR554728 C2304 Col52_A5 SRR5244701 ERR237719 SRR5244945 ERR554558 SRR4195759 SRR5244811 SRR5244712 SRR5110365 ERR554244 ERR422946 18-432 SRR5244798 ERR137923 SRR5244704 MRSA131 CA14 ERR422959 PE001 SRR5244839 SRR5244722 SRR1014714 ERR573168 ERR554356 05_25 PP1259 ERR1589243 SRR5244947 SRR5244917 SRR5244702 C1979 CM94 C1504 ERR554747 ERR237668 ERR1535380 ERR1712339 SRR4195756 SRR5244900 ERR715146 ERR1589255 ERR1715362 SRR5244837 ERR256877 ERR376894 C1440 SRR5244695 C2485 SRR5244832 C1396 SRR5244854 MRSA_S15 ERR1535358 ERR137937 SRR5244902 ERR554559 ERR1712341 ERR134838 H2 ERR554615 ERR554544 SRR5244784 C1427 SRR5244848 ERR554614 07_15 ERR1589244 PE009 ERR237657 ERR332190 ERR554729 ERR230349 ERR554582 SRR5244869 STV073L ERR554290 SRR5244786 SRR5244794 SRR5244799 C2191 ERR134842 SRR5244717 SRR5244721 ERR1195835 SRR5244862 ERR554744 ERR422886 V1859 RH238 ERR554583 SRR5244783 ERR137947 ERR742992 ERR237718 SRR5244827 ERR439277 C1762 2m-n UV170 SRR4195754 UV1151 SRR5244715 ERR234916 ERR134840 ERR1197492 ERR554552 SRR5244899 01_41 UV699 STV600L SRR4195761 ERR134773 MRSA_S19 SRR5244946 SRR5244818 ERR137331 SRR1178244 SRR5244676 C2701 ERR554746 ERR1589254 ERR302841 SRR5244871 C1378 SRR5244828	ERR1040793_02605 Mercuric resistance operon regulatory protein UC334_21500 Mercuric resistance operon regulatory protein C679_04020 Mercuric resistance operon regulatory protein MRSA_S9_26960 Mercuric resistance operon regulatory protein ERR2072490_26110 Mercuric resistance operon regulatory protein ERR731099_02668 Mercuric resistance operon regulatory protein UE201_21200 Mercuric resistance operon regulatory protein ERR134796_02584 Mercuric resistance operon regulatory protein ERR737279_02620 Mercuric resistance operon regulatory protein ERR2072503_25520 Mercuric resistance operon regulatory protein MRSA_S14_25880 Mercuric resistance operon regulatory protein ERR714858_02663 Mercuric resistance operon regulatory protein MRSA_S1_13480 Mercuric resistance operon regulatory protein ERR134781_02591 Mercuric resistance operon regulatory protein MRSA_S2_11000 Mercuric resistance operon regulatory protein ERR1535377_02642 Mercuric resistance operon regulatory protein MRSA_S17_12420 Mercuric resistance operon regulatory protein ERR554428_02631 Mercuric resistance operon regulatory protein M109_04500 Mercuric resistance operon regulatory protein MRSA_S11_11260 Mercuric resistance operon regulatory protein ERR1040960_26180 Mercuric resistance operon regulatory protein MRSA_S7_11080 Mercuric resistance operon regulatory protein MRSA_S13_26810 Mercuric resistance operon regulatory protein C1058_21810 Mercuric resistance operon regulatory protein ERR593830_26000 Mercuric resistance operon regulatory protein E396_19850 Mercuric resistance operon regulatory protein ERR1535343_02672 Mercuric resistance operon regulatory protein C186_16020 Mercuric resistance operon regulatory protein C1667_07440 Mercuric resistance operon regulatory protein CA17_27660 Mercuric resistance operon regulatory protein M121_00660 Mercuric resistance operon regulatory protein ERR134678_02637 Mercuric resistance operon regulatory protein E404_22900 Mercuric resistance operon regulatory protein SRR3194890_26530 Mercuric resistance operon regulatory protein SRR4195758_26460 Mercuric resistance operon regulatory protein M120_19150 Mercuric resistance operon regulatory protein SRR3194889_26590 Mercuric resistance operon regulatory protein C123_23500 Mercuric resistance operon regulatory protein ERR829988_26060 Mercuric resistance operon regulatory protein MRSA_S26_26690 Mercuric resistance operon regulatory protein ERR134820_02583 Mercuric resistance operon regulatory protein CA12_00610 Mercuric resistance operon regulatory protein ERR1535344_02661 Mercuric resistance operon regulatory protein ERR743203_26140 Mercuric resistance operon regulatory protein MRSA_S24_26680 Mercuric resistance operon regulatory protein C329_13870 Mercuric resistance operon regulatory protein HUV07_23710 Mercuric resistance operon regulatory protein ERR134669_02626 Mercuric resistance operon regulatory protein ERR1040909_02584 Mercuric resistance operon regulatory protein C1675_16380 Mercuric resistance operon regulatory protein HUV03_00020 Mercuric resistance operon regulatory protein SRR5244734_14990 Mercuric resistance operon regulatory protein ERR743210_26200 Mercuric resistance operon regulatory protein ERR1595729_02628 Mercuric resistance operon regulatory protein ERR1723877_02656 Mercuric resistance operon regulatory protein SRR4195757_27420 Mercuric resistance operon regulatory protein HUV01_24240 Mercuric resistance operon regulatory protein ERR1595731_02615 Mercuric resistance operon regulatory protein
MKKRISFTAIMTVLLIGLTACGAESDTANESKVQDIQGNPVSLPNEKPTLIYFMATWCPSCIYNEEIFKEIHQLNPNDVQLITVSLDPNTDTKESFAKFKQDYGGDWPHVLKIGVEL	125	117	hypothetical protein	group_32600	0	29	66	181	0	73.2794	0.000337217	0	0.259657		99_06 USFL079 USFL078 C1782 SRR5244693 SRR5244782 E1470 C8879 SRR5244817 C1555 BK2561B USFL101 CM167 SRR5244691 C1768 SRR5244686 SRR5244689 01_19 CA15 SRR5110367 SRR5244921 USFL264 HUV05 SRR497495 99_48 C1410 ERR573128 ERR743109 SA_210	ERR1535343 ERR593830 C329 MRSA_S24 ERR1040793 MRSA_S17 ERR1595729 MRSA_S11 ERR714858 MRSA_S9 M121 ERR1723877 HUV07 V1859 C1058 E404 MRSA_S1 ERR742992 SRR3194890 ERR1595731 ERR134781 C123 UE201 C186 C1667 ERR134796 UC334 ERR737279 MRSA_S2 CA12 SRR4195754 C1675 ERR134840 E396 SRR4195756 MRSA_S7 SRR3194889 MRSA_S14 M109 SRR4195759 MRSA_S26 HUV03 C679 ERR1040909 SRR5244734 CA17 SRR4195760 ERR134678 V2200 ERR743203 ERR1535377 ERR2072503 ERR134669 ERR1535344 ERR829988 M120 ERR134820 ERR743210 SRR4195758 ERR2072490 ERR554428 MRSA_S13 ERR573168 SRR4195757 ERR1040960 HUV01	SRR5244819 ERR134761 ERR731099 ERR716971 SRR4195752 C1407 87-950 SRR5244801 ERR234953 49-715 ERR1715412 C1543 SRR5244951 ERR554599 SRR5244716 C2403 SRR5244859 ERR1753504 P210213_110 ERR1589245 SRR5244711 ERR554574 ERR302773 ERR230292 SRR5244880 ERR554567 SRR5244954 ERR1041111 USA500 ERR702179 SRR5244733 SRR5244795 ERR230313 ERR137917 ERR554526 SRR5244792 SRR5244841 ERR554730 ERR134844 ERR249311 SRR5244836 UV695 ERR1589247 65_669 ERR1589252 ERR256875 ERR1715399 ERR163516 ERR1753505 ERR1597906 BK2448 ERR554530 ERR1715363 SRR5244912 ERR163470 ERR554786 ERR249328 SRR5244867 ERR554598 ERR237716 ERR2072360 ERR554728 C2304 Col52_A5 SRR5244701 ERR237719 SRR5244945 ERR554558 SRR5244811 SRR5110365 SRR5244712 ERR554244 ERR422946 18-432 SRR5244798 ERR137923 SRR5244704 MRSA131 CA14 ERR422959 PE001 SRR5244839 SRR5244722 SRR1014714 ERR554356 05_25 PP1259 ERR1589243 SRR5244947 SRR5244917 SRR5244702 C1979 CM94 C1504 ERR554747 ERR237668 ERR1535380 ERR1712339 SRR5244900 ERR715146 ERR1715362 ERR1589255 SRR5244837 ERR256877 ERR376894 C1440 SRR5244695 C2485 SRR5244832 C1396 SRR5244854 MRSA_S15 ERR1535358 ERR137937 SRR5244902 ERR554559 ERR1712341 ERR134838 ERR554615 H2 ERR554544 SRR5244784 C1427 SRR5244848 ERR554614 07_15 ERR1589244 PE009 ERR237657 ERR332190 ERR554729 ERR230349 ERR554582 SRR5244869 STV073L ERR554290 SRR5244786 SRR5244794 SRR5244799 C2191 ERR134842 SRR5244717 SRR5244721 ERR1195835 SRR5244862 ERR554744 ERR422886 RH238 ERR554583 SRR5244783 ERR137947 SRR5244827 ERR237718 2m-n ERR439277 C1762 UV170 UV1151 SRR5244715 ERR234916 ERR1197492 ERR554552 SRR5244899 01_41 UV699 STV600L SRR4195761 MRSA_S19 SRR5244946 SRR5244818 ERR137331 SRR1178244 SRR5244676 C2701 ERR554746 ERR1589254 ERR302841 SRR5244871 C1378 ERR134773 SRR5244828	ERR1040793_02606 hypothetical protein UC334_21510 hypothetical protein C679_04010 hypothetical protein V2200_27200 hypothetical protein MRSA_S9_26950 hypothetical protein ERR573168_02589 hypothetical protein ERR2072490_26100 hypothetical protein UE201_21190 hypothetical protein ERR134796_02583 hypothetical protein ERR737279_02621 hypothetical protein SRR4195760_02593 hypothetical protein ERR2072503_25510 hypothetical protein MRSA_S14_25870 hypothetical protein ERR714858_02664 hypothetical protein MRSA_S1_13470 hypothetical protein ERR134781_02590 hypothetical protein MRSA_S2_11010 hypothetical protein ERR1535377_02643 hypothetical protein ERR134840_01574 hypothetical protein MRSA_S17_12410 hypothetical protein ERR554428_02630 hypothetical protein V1859_10850 hypothetical protein M109_04510 hypothetical protein MRSA_S11_11250 hypothetical protein ERR1040960_26190 hypothetical protein MRSA_S7_11070 hypothetical protein MRSA_S13_26820 hypothetical protein C1058_21820 hypothetical protein ERR593830_26010 hypothetical protein E396_19860 hypothetical protein ERR1535343_02673 hypothetical protein ERR742992_25930 hypothetical protein C186_16010 hypothetical protein C1667_07450 hypothetical protein CA17_27670 hypothetical protein M121_00670 hypothetical protein ERR134678_02638 hypothetical protein SRR4195759_26510 hypothetical protein E404_22890 hypothetical protein SRR3194890_26540 hypothetical protein SRR4195758_26450 hypothetical protein M120_19140 hypothetical protein SRR3194889_26600 hypothetical protein C123_23490 hypothetical protein ERR829988_26050 hypothetical protein MRSA_S26_26700 hypothetical protein ERR134820_02582 hypothetical protein CA12_00620 hypothetical protein ERR1535344_02660 hypothetical protein ERR743203_26130 hypothetical protein MRSA_S24_26670 hypothetical protein C329_13860 hypothetical protein HUV07_23700 hypothetical protein ERR134669_02627 hypothetical protein ERR1040909_02585 hypothetical protein C1675_16370 hypothetical protein SRR4195754_27120 hypothetical protein HUV03_00030 hypothetical protein SRR5244734_14980 hypothetical protein ERR743210_26190 hypothetical protein ERR1595729_02629 hypothetical protein ERR1723877_02657 hypothetical protein SRR4195757_27410 hypothetical protein HUV01_24250 hypothetical protein SRR4195756_25890 hypothetical protein ERR1595731_02614 hypothetical protein
MSFSFLFILTAGMVAAFNPCGIALLPSYISYLIGGETKDHSFRYAIFKGLGLGGAMTTGFLTIFVLAGLLIGGLGSALTGIFPILSLVMGILIALLGLGMLFGKHLPIKIGSFQVKPGKWSIYFYGIAYAVTSLGCTLPAFMLVVSASLNDNSVTAVIIKFIIYSLGMGIVVTAITMVSLISRQLVQKFLHNYMGSIQKIAAVVIFLSGLYMAYYWYFGSGGICTF	106	226	hypothetical protein	resA	0	29	64	183	0	74.0891	0.000659938	0	0.508152		99_06 USFL079 USFL078 C1782 SRR5244693 SRR5244782 E1470 C8879 SRR5244817 C1555 BK2561B USFL101 CM167 SRR5244691 C1768 SRR5244686 SRR5244689 01_19 CA15 SRR5110367 SRR5244921 USFL264 HUV05 SRR497495 99_48 C1410 ERR573128 ERR743109 SA_210	ERR1535343 ERR593830 C329 MRSA_S24 ERR1040793 ERR731099 MRSA_S17 ERR1595729 MRSA_S11 ERR714858 MRSA_S9 M121 ERR1723877 HUV07 V1859 C1058 E404 MRSA_S1 ERR742992 SRR3194890 ERR1595731 C123 UE201 C186 C1667 ERR134796 UC334 ERR737279 MRSA_S2 CA12 SRR4195754 C1675 E396 SRR4195756 MRSA_S7 SRR3194889 MRSA_S14 M109 SRR4195759 MRSA_S26 HUV03 C679 ERR1040909 SRR5244734 CA17 SRR4195760 ERR134678 V2200 ERR743203 ERR1535377 ERR2072503 ERR134669 ERR1535344 ERR829988 M120 ERR134820 ERR743210 ERR2072490 ERR554428 MRSA_S13 ERR573168 SRR4195757 ERR1040960 HUV01	SRR5244819 ERR134761 ERR716971 SRR4195752 C1407 87-950 SRR5244801 ERR234953 49-715 ERR1715412 C1543 SRR5244951 ERR554599 SRR5244716 C2403 SRR5244859 ERR1753504 P210213_110 ERR1589245 SRR5244711 ERR554574 ERR302773 ERR230292 SRR5244880 ERR554567 SRR5244954 ERR1041111 USA500 ERR702179 SRR5244733 SRR5244795 ERR230313 ERR137917 ERR554526 SRR5244792 SRR5244841 ERR554730 ERR134844 ERR249311 SRR5244836 UV695 ERR1589247 65_669 ERR1589252 ERR256875 ERR1715399 ERR163516 ERR1753505 ERR1597906 BK2448 ERR554530 ERR1715363 SRR5244912 ERR163470 ERR554786 ERR249328 SRR5244867 ERR554598 ERR237716 ERR2072360 ERR554728 C2304 Col52_A5 SRR5244701 ERR237719 SRR5244945 ERR554558 SRR5244811 SRR5110365 SRR5244712 ERR554244 ERR422946 18-432 SRR5244798 ERR137923 SRR5244704 MRSA131 CA14 ERR422959 PE001 SRR5244839 SRR5244722 SRR4195758 SRR1014714 ERR554356 05_25 PP1259 ERR1589243 SRR5244947 SRR5244917 SRR5244702 C1979 CM94 C1504 ERR554747 ERR237668 ERR1535380 ERR1712339 SRR5244900 ERR715146 ERR1715362 ERR1589255 SRR5244837 ERR256877 ERR376894 C1440 SRR5244695 C2485 SRR5244832 C1396 SRR5244854 MRSA_S15 ERR1535358 ERR137937 SRR5244902 ERR554559 ERR1712341 ERR134838 ERR554615 H2 ERR554544 SRR5244784 C1427 SRR5244848 ERR554614 07_15 ERR1589244 PE009 ERR237657 ERR332190 ERR554729 ERR230349 ERR554582 SRR5244869 STV073L ERR554290 SRR5244786 SRR5244794 SRR5244799 C2191 ERR134842 SRR5244717 SRR5244721 ERR1195835 SRR5244862 ERR554744 ERR422886 RH238 ERR554583 SRR5244783 ERR137947 SRR5244827 ERR237718 2m-n ERR134781 ERR439277 C1762 UV170 UV1151 SRR5244715 ERR234916 ERR134840 ERR1197492 ERR554552 SRR5244899 01_41 UV699 STV600L SRR4195761 MRSA_S19 SRR5244946 SRR5244818 ERR137331 SRR1178244 SRR5244676 C2701 ERR554746 ERR1589254 ERR302841 SRR5244871 C1378 ERR134773 SRR5244828	ERR1040793_02607 hypothetical protein UC334_21520 hypothetical protein C679_04000 hypothetical protein V2200_27210 hypothetical protein MRSA_S9_26940 hypothetical protein ERR573168_02588 hypothetical protein ERR2072490_26090 hypothetical protein ERR731099_02670 hypothetical protein UE201_21180 hypothetical protein ERR134796_02582 hypothetical protein ERR737279_02622 hypothetical protein SRR4195760_02594 hypothetical protein ERR2072503_25500 hypothetical protein MRSA_S14_25860 hypothetical protein ERR714858_02665 hypothetical protein MRSA_S1_13460 hypothetical protein MRSA_S2_11020 hypothetical protein ERR1535377_02644 hypothetical protein MRSA_S17_12400 hypothetical protein ERR554428_02629 hypothetical protein V1859_10860 hypothetical protein M109_04520 hypothetical protein MRSA_S11_11240 hypothetical protein ERR1040960_26200 hypothetical protein MRSA_S7_11060 hypothetical protein MRSA_S13_26830 hypothetical protein C1058_21830 hypothetical protein ERR593830_26020 hypothetical protein E396_19870 hypothetical protein ERR1535343_02674 hypothetical protein ERR742992_25940 hypothetical protein C186_16000 hypothetical protein C1667_07460 hypothetical protein CA17_27680 hypothetical protein M121_00680 hypothetical protein ERR134678_02639 hypothetical protein SRR4195759_26520 hypothetical protein E404_22880 hypothetical protein SRR3194890_26550 hypothetical protein M120_19130 hypothetical protein SRR3194889_26610 hypothetical protein C123_23480 hypothetical protein ERR829988_26040 hypothetical protein MRSA_S26_26710 hypothetical protein ERR134820_02581 hypothetical protein CA12_00630 hypothetical protein ERR1535344_02659 hypothetical protein ERR743203_26120 hypothetical protein MRSA_S24_26660 hypothetical protein C329_13850 hypothetical protein HUV07_23690 hypothetical protein ERR134669_02628 hypothetical protein ERR1040909_02586 hypothetical protein C1675_16360 hypothetical protein SRR4195754_27110 hypothetical protein HUV03_00040 hypothetical protein SRR5244734_14970 hypothetical protein ERR743210_26180 hypothetical protein ERR1595729_02630 hypothetical protein ERR1723877_02658 hypothetical protein SRR4195757_27400 hypothetical protein HUV01_24260 hypothetical protein SRR4195756_25900 hypothetical protein ERR1595731_02613 hypothetical protein
MMDENRSKGNRWGVWAFFGILLVPLLVPLLCCAGPILLVALGSTGIGALFAGATGNWWLTGIFAALAIVMIALILSKLLKNKYNSPEGNGKTKNKTDCCTPPESVDRKHETR	132	112	hypothetical protein	group_36856	0	29	57	190	0	76.9231	0.00118898	0	0.915514		99_06 USFL079 USFL078 C1782 SRR5244693 SRR5244782 E1470 C8879 SRR5244817 C1555 BK2561B USFL101 CM167 SRR5244691 C1768 SRR5244686 SRR5244689 01_19 CA15 SRR5110367 SRR5244921 USFL264 HUV05 SRR497495 99_48 C1410 ERR573128 ERR743109 SA_210	ERR1535343 ERR593830 MRSA_S24 ERR1040793 ERR731099 MRSA_S17 ERR1595729 MRSA_S11 MRSA_S9 M121 ERR1723877 HUV07 C1058 E404 MRSA_S1 SRR3194890 2m-n ERR1595731 ERR134781 C123 UE201 C186 C1667 ERR134796 UC334 ERR737279 MRSA_S2 CA12 C1675 E396 MRSA_S7 SRR3194889 MRSA_S14 M109 HUV03 MRSA_S26 C679 ERR1040909 SRR5244734 CA17 ERR134678 ERR743203 ERR1535377 ERR2072503 ERR134669 ERR1535344 ERR829988 M120 ERR134820 ERR743210 SRR4195758 ERR2072490 ERR554428 MRSA_S13 SRR4195757 ERR1040960 HUV01	SRR5244819 ERR134761 ERR716971 SRR4195752 C1407 87-950 SRR5244801 ERR234953 49-715 ERR1715412 C1543 SRR5244951 ERR554599 SRR5244716 C2403 SRR5244859 ERR1753504 ERR1589245 P210213_110 SRR5244711 ERR554574 ERR302773 ERR230292 SRR5244880 ERR554567 SRR5244954 ERR1041111 USA500 ERR702179 SRR4195760 SRR5244733 V2200 SRR5244795 ERR230313 ERR137917 ERR554526 SRR5244792 SRR5244841 ERR554730 ERR134844 ERR249311 SRR5244836 UV695 ERR1589247 ERR1589252 65_669 ERR256875 C329 ERR1715399 ERR163516 ERR1753505 ERR1597906 BK2448 ERR554530 ERR1715363 ERR163470 SRR5244912 ERR554786 ERR249328 SRR5244867 ERR554598 ERR237716 ERR2072360 ERR554728 C2304 Col52_A5 SRR5244701 ERR237719 SRR5244945 ERR554558 SRR4195759 SRR5244811 SRR5244712 SRR5110365 ERR554244 ERR422946 18-432 SRR5244798 ERR137923 SRR5244704 MRSA131 CA14 ERR422959 PE001 SRR5244839 SRR5244722 SRR1014714 ERR573168 ERR554356 05_25 PP1259 ERR1589243 SRR5244947 SRR5244917 SRR5244702 C1979 ERR714858 CM94 C1504 ERR554747 ERR237668 ERR1535380 ERR1712339 SRR4195756 SRR5244900 ERR715146 ERR1589255 ERR1715362 SRR5244837 ERR256877 ERR376894 C1440 SRR5244695 C2485 SRR5244832 C1396 SRR5244854 MRSA_S15 ERR1535358 ERR137937 SRR5244902 ERR554559 ERR1712341 ERR134838 H2 ERR554615 ERR554544 SRR5244784 C1427 SRR5244848 ERR554614 07_15 ERR1589244 PE009 ERR237657 ERR332190 ERR554729 ERR230349 ERR554582 SRR5244869 STV073L ERR554290 SRR5244786 SRR5244794 SRR5244799 C2191 ERR134842 SRR5244717 SRR5244721 ERR1195835 SRR5244862 ERR554744 ERR422886 V1859 RH238 ERR554583 SRR5244783 ERR137947 ERR742992 ERR237718 SRR5244827 ERR439277 C1762 UV170 SRR4195754 UV1151 SRR5244715 ERR234916 ERR134840 ERR1197492 ERR554552 SRR5244899 01_41 UV699 STV600L SRR4195761 ERR134773 MRSA_S19 SRR5244946 SRR5244818 ERR137331 SRR1178244 SRR5244676 C2701 ERR554746 ERR1589254 ERR302841 SRR5244871 C1378 SRR5244828	ERR1040793_02608 hypothetical protein UC334_21530 hypothetical protein C679_03990 hypothetical protein MRSA_S9_26930 hypothetical protein ERR2072490_26080 hypothetical protein ERR731099_02671 hypothetical protein UE201_21170 hypothetical protein ERR134796_02581 hypothetical protein ERR737279_02623 hypothetical protein ERR2072503_25490 hypothetical protein MRSA_S14_25850 hypothetical protein MRSA_S1_13450 hypothetical protein ERR134781_02633 hypothetical protein MRSA_S2_11030 hypothetical protein ERR1535377_02645 hypothetical protein MRSA_S17_12390 hypothetical protein ERR554428_02628 hypothetical protein M109_04530 hypothetical protein MRSA_S11_11230 hypothetical protein ERR1040960_26210 hypothetical protein MRSA_S7_11050 hypothetical protein MRSA_S13_26840 hypothetical protein C1058_21840 hypothetical protein ERR593830_26030 hypothetical protein E396_19880 hypothetical protein ERR1535343_02675 hypothetical protein C186_15990 hypothetical protein C1667_07470 hypothetical protein CA17_27690 hypothetical protein M121_00690 hypothetical protein ERR134678_02640 hypothetical protein E404_22870 hypothetical protein SRR3194890_26560 hypothetical protein SRR4195758_26430 hypothetical protein M120_19120 hypothetical protein SRR3194889_26620 hypothetical protein C123_23470 hypothetical protein ERR829988_26030 hypothetical protein MRSA_S26_26720 hypothetical protein ERR134820_02580 hypothetical protein CA12_00640 hypothetical protein ERR1535344_02658 hypothetical protein ERR743203_26110 hypothetical protein MRSA_S24_26650 hypothetical protein HUV07_23680 hypothetical protein ERR134669_02629 hypothetical protein ERR1040909_02587 hypothetical protein C1675_16350 hypothetical protein 2m-n_26060 hypothetical protein HUV03_00050 hypothetical protein SRR5244734_14960 hypothetical protein ERR743210_26170 hypothetical protein ERR1595729_02631 hypothetical protein ERR1723877_02659 hypothetical protein SRR4195757_27390 hypothetical protein HUV01_24270 hypothetical protein ERR1595731_02612 hypothetical protein
MTQNSYKIPIQGMTCTGCEEHVTEALEQAGAKDVSADFRRGEAIFELSDDQIEKAKQNISAAGYQPGEEESQPSENSVDFNRDGDYDLLIIGSGGAAFSAAIKANENGAKVAMVERGTVGGTCVNIGCVPSKTMLRAGEINGLAQNNPFTGLQTSTGAADLAQLTEQKDGLVSQMRQEKYIDLIEEYGFDLIRGEASFIDDKTIQVNGQNITSKSFLIATGASPAVPEIPGMNEVDYLTSTSALELKEVPQRLAVIGSGYIAAELGQMFHNLGTEVTLMQRSERLFKTYDPEISEAIDESLTEQGLNLITGVTYQKVEQNGKSTSIYIEVNGQEQVIEADQVLVATGRKPNTETLNLESAGVKTGKKGEVLTNEYLQTSNNRIYAAGDVTLGPQFVYVAAYEGGIVANNALGLAKRKIDLRFVPGVTFTNPSIATVGLTEQQAKEKGYDVKTSVLPLDAVPRALVNHETTGVYKLVVNAQTQKLIGAHIVSENAGDVIYAATLAVQFGLTIEDLTDSFAPYLTMAEGLKLAALTFDKDVSKLSCCAG	344	547	Mercuric reductase	group_31519	0	29	56	191	0	77.3279	0.00123614	0	0.951827		99_06 USFL079 USFL078 C1782 SRR5244693 SRR5244782 E1470 C8879 SRR5244817 C1555 BK2561B USFL101 CM167 SRR5244691 C1768 SRR5244686 SRR5244689 01_19 CA15 SRR5110367 SRR5244921 USFL264 HUV05 SRR497495 99_48 C1410 ERR573128 ERR743109 SA_210	ERR1535343 ERR593830 C329 MRSA_S24 ERR1040793 ERR731099 MRSA_S17 ERR1595729 MRSA_S11 ERR714858 MRSA_S9 M121 ERR1723877 HUV07 C1058 E404 MRSA_S1 SRR3194890 2m-n ERR1595731 C123 UE201 C186 C1667 CA12 ERR737279 MRSA_S2 C1675 E396 MRSA_S7 SRR3194889 MRSA_S14 M109 HUV03 MRSA_S26 C679 ERR1040909 SRR5244734 CA17 ERR134678 ERR743203 ERR1535377 ERR2072503 ERR134669 ERR1535344 ERR829988 M120 ERR134820 ERR743210 SRR4195758 ERR2072490 ERR554428 MRSA_S13 SRR4195757 ERR1040960 HUV01	SRR5244819 ERR134761 ERR716971 SRR4195752 C1407 87-950 SRR5244801 ERR234953 49-715 ERR1715412 C1543 SRR5244951 ERR554599 SRR5244716 C2403 SRR5244859 ERR1753504 UC334 ERR134796 ERR1589245 P210213_110 SRR5244711 ERR554574 ERR302773 ERR230292 SRR5244880 ERR554567 SRR5244954 ERR1041111 USA500 ERR702179 SRR4195760 SRR5244733 V2200 SRR5244795 ERR230313 ERR137917 ERR554526 SRR5244792 SRR5244841 ERR554730 ERR134844 ERR249311 SRR5244836 UV695 ERR1589247 ERR1589252 65_669 ERR256875 ERR1715399 ERR163516 ERR1753505 ERR1597906 BK2448 ERR554530 ERR1715363 ERR163470 SRR5244912 ERR554786 ERR249328 SRR5244867 ERR554598 ERR237716 ERR2072360 ERR554728 C2304 Col52_A5 SRR5244701 ERR237719 SRR5244945 ERR554558 SRR4195759 SRR5244811 SRR5244712 SRR5110365 ERR554244 ERR422946 18-432 SRR5244798 ERR137923 SRR5244704 MRSA131 CA14 ERR422959 PE001 SRR5244839 SRR5244722 SRR1014714 ERR573168 ERR554356 05_25 PP1259 ERR1589243 SRR5244947 SRR5244917 SRR5244702 C1979 CM94 C1504 ERR554747 ERR237668 ERR1535380 ERR1712339 SRR4195756 SRR5244900 ERR715146 ERR1589255 ERR1715362 SRR5244837 ERR256877 ERR376894 C1440 SRR5244695 C2485 SRR5244832 C1396 SRR5244854 MRSA_S15 ERR1535358 ERR137937 SRR5244902 ERR554559 ERR1712341 ERR134838 H2 ERR554615 ERR554544 SRR5244784 C1427 SRR5244848 ERR554614 07_15 ERR1589244 PE009 ERR237657 ERR332190 ERR554729 ERR230349 ERR554582 SRR5244869 STV073L ERR554290 SRR5244786 SRR5244794 SRR5244799 C2191 ERR134842 SRR5244717 SRR5244721 ERR1195835 SRR5244862 ERR554744 ERR422886 V1859 RH238 ERR554583 SRR5244783 ERR137947 ERR742992 ERR237718 ERR134781 SRR5244827 ERR439277 C1762 UV170 SRR4195754 UV1151 SRR5244715 ERR234916 ERR134840 ERR1197492 ERR554552 SRR5244899 01_41 UV699 STV600L SRR4195761 ERR134773 MRSA_S19 SRR5244946 SRR5244818 ERR137331 SRR1178244 SRR5244676 C2701 ERR554746 ERR1589254 ERR302841 SRR5244871 C1378 SRR5244828	ERR1040793_02609 Mercuric reductase C679_03980 Mercuric reductase MRSA_S9_26920 Mercuric reductase ERR2072490_26070 Mercuric reductase ERR731099_02672 Mercuric reductase UE201_21160 Mercuric reductase ERR737279_02624 Mercuric reductase ERR2072503_25480 Mercuric reductase MRSA_S14_25840 Mercuric reductase ERR714858_02667 Mercuric reductase MRSA_S1_13440 Mercuric reductase MRSA_S2_11040 Mercuric reductase ERR1535377_02646 Mercuric reductase MRSA_S17_12380 Mercuric reductase ERR554428_02627 Mercuric reductase M109_04540 Mercuric reductase MRSA_S11_11220 Mercuric reductase ERR1040960_26220 Mercuric reductase MRSA_S7_11040 Mercuric reductase MRSA_S13_26850 Mercuric reductase C1058_21850 Mercuric reductase ERR593830_26040 Mercuric reductase E396_19890 Mercuric reductase ERR1535343_02676 Mercuric reductase C186_15980 Mercuric reductase C1667_07480 Mercuric reductase CA17_27700 Mercuric reductase M121_00700 Mercuric reductase ERR134678_02641 Mercuric reductase E404_22860 Mercuric reductase SRR3194890_26570 Mercuric reductase SRR4195758_26420 Mercuric reductase M120_19110 Mercuric reductase SRR3194889_26630 Mercuric reductase C123_23460 Mercuric reductase ERR829988_26020 Mercuric reductase MRSA_S26_26730 Mercuric reductase ERR134820_02579 Mercuric reductase CA12_00650 Mercuric reductase ERR1535344_02657 Mercuric reductase ERR743203_26100 Mercuric reductase MRSA_S24_26640 Mercuric reductase C329_13830 Mercuric reductase HUV07_23670 Mercuric reductase ERR134669_02630 Mercuric reductase ERR1040909_02588 Mercuric reductase C1675_16340 Mercuric reductase 2m-n_26050 Mercuric reductase HUV03_00060 Mercuric reductase SRR5244734_14950 Mercuric reductase ERR743210_26160 Mercuric reductase ERR1595729_02632 Mercuric reductase ERR1723877_02660 Mercuric reductase SRR4195757_27380 Mercuric reductase HUV01_24280 Mercuric reductase ERR1595731_02611 Mercuric reductase
MKNISEFSAQLNQTFDQGEAVSMEWLFRPLLKMLAEGDPVPVEDIAAETGKPVEEVKQVLQTLPSVELDEQGRVVGYGLTLVPTPHRFEVDGKQLYAWCALDTLMFPALIGRTVHIASPCHGTGKSVRLTVEPDRVVSVEPSTAVVSIVTPDEMASVRSAFCNNVHFFSSPSAAQDWLNQHPESSVLPVEDAFELGRHLGARYEESGPTNGSCCNI	96	216	Alkylmercury lyase	merB	0	29	64	183	0	74.0891	0.000659938	0	0.508152		99_06 USFL079 USFL078 C1782 SRR5244693 SRR5244782 E1470 C8879 SRR5244817 C1555 BK2561B USFL101 CM167 SRR5244691 C1768 SRR5244686 SRR5244689 01_19 CA15 SRR5110367 SRR5244921 USFL264 HUV05 SRR497495 99_48 C1410 ERR573128 ERR743109 SA_210	ERR1535343 ERR593830 C329 MRSA_S24 ERR1040793 ERR731099 MRSA_S17 ERR1595729 MRSA_S11 ERR714858 MRSA_S9 M121 ERR1723877 HUV07 V1859 C1058 E404 MRSA_S1 ERR742992 SRR3194890 ERR1595731 C123 UE201 C186 C1667 CA12 UC334 ERR737279 MRSA_S2 SRR4195754 SRR4195756 C1675 E396 MRSA_S7 SRR3194889 MRSA_S14 M109 SRR4195759 MRSA_S26 HUV03 C679 ERR1040909 SRR5244734 CA17 SRR4195760 ERR134678 V2200 ERR743203 ERR1535377 ERR2072503 ERR134669 ERR1535344 ERR829988 M120 ERR134820 ERR743210 SRR4195758 ERR2072490 ERR554428 MRSA_S13 ERR573168 SRR4195757 ERR1040960 HUV01	SRR5244819 ERR134761 ERR716971 SRR4195752 C1407 87-950 SRR5244801 ERR234953 49-715 ERR1715412 C1543 SRR5244951 ERR554599 SRR5244716 C2403 SRR5244859 ERR1753504 ERR134796 P210213_110 ERR1589245 SRR5244711 ERR554574 ERR302773 ERR230292 SRR5244880 ERR554567 SRR5244954 ERR1041111 USA500 ERR702179 SRR5244733 SRR5244795 ERR230313 ERR137917 ERR554526 SRR5244792 SRR5244841 ERR554730 ERR134844 ERR249311 SRR5244836 UV695 ERR1589247 65_669 ERR1589252 ERR256875 ERR1715399 ERR163516 ERR1753505 ERR1597906 BK2448 ERR554530 ERR1715363 SRR5244912 ERR163470 ERR554786 ERR249328 SRR5244867 ERR554598 ERR237716 ERR2072360 ERR554728 C2304 Col52_A5 SRR5244701 ERR237719 SRR5244945 ERR554558 SRR5244811 SRR5110365 SRR5244712 ERR554244 ERR422946 18-432 SRR5244798 ERR137923 SRR5244704 MRSA131 CA14 ERR422959 PE001 SRR5244839 SRR5244722 SRR1014714 ERR554356 05_25 PP1259 ERR1589243 SRR5244947 SRR5244917 SRR5244702 C1979 CM94 C1504 ERR554747 ERR237668 ERR1535380 ERR1712339 SRR5244900 ERR715146 ERR1715362 ERR1589255 SRR5244837 ERR256877 ERR376894 C1440 SRR5244695 C2485 SRR5244832 C1396 SRR5244854 MRSA_S15 ERR1535358 ERR137937 SRR5244902 ERR554559 ERR1712341 ERR134838 ERR554615 H2 ERR554544 SRR5244784 C1427 SRR5244848 ERR554614 07_15 ERR1589244 PE009 ERR237657 ERR332190 ERR554729 ERR230349 ERR554582 SRR5244869 STV073L ERR554290 SRR5244786 SRR5244794 SRR5244799 C2191 ERR134842 SRR5244717 SRR5244721 ERR1195835 SRR5244862 ERR554744 ERR422886 RH238 ERR554583 SRR5244783 ERR137947 SRR5244827 ERR237718 2m-n ERR134781 ERR439277 C1762 UV170 UV1151 SRR5244715 ERR234916 ERR134840 ERR1197492 ERR554552 SRR5244899 01_41 UV699 STV600L SRR4195761 MRSA_S19 SRR5244946 SRR5244818 ERR137331 SRR1178244 SRR5244676 C2701 ERR554746 ERR1589254 ERR302841 SRR5244871 C1378 ERR134773 SRR5244828	ERR1040793_02610 Alkylmercury lyase UC334_21550 Alkylmercury lyase C679_03970 Alkylmercury lyase V2200_27240 Alkylmercury lyase MRSA_S9_26910 Alkylmercury lyase ERR573168_02585 Alkylmercury lyase ERR2072490_26060 Alkylmercury lyase ERR731099_02673 Alkylmercury lyase UE201_21150 Alkylmercury lyase ERR737279_02625 Alkylmercury lyase SRR4195760_02597 Alkylmercury lyase ERR2072503_25470 Alkylmercury lyase MRSA_S14_25830 Alkylmercury lyase ERR714858_02668 Alkylmercury lyase MRSA_S1_13430 Alkylmercury lyase MRSA_S2_11050 Alkylmercury lyase ERR1535377_02647 Alkylmercury lyase MRSA_S17_12370 Alkylmercury lyase ERR554428_02626 Alkylmercury lyase V1859_10890 Alkylmercury lyase M109_04550 Alkylmercury lyase MRSA_S11_11210 Alkylmercury lyase ERR1040960_26230 Alkylmercury lyase MRSA_S7_11030 Alkylmercury lyase MRSA_S13_26860 Alkylmercury lyase C1058_21860 Alkylmercury lyase ERR593830_26050 Alkylmercury lyase E396_19900 Alkylmercury lyase ERR1535343_02677 Alkylmercury lyase ERR742992_25970 Alkylmercury lyase C186_15970 Alkylmercury lyase C1667_07490 Alkylmercury lyase CA17_27710 Alkylmercury lyase M121_00710 Alkylmercury lyase ERR134678_02642 Alkylmercury lyase SRR4195759_26550 Alkylmercury lyase E404_22850 Alkylmercury lyase SRR3194890_26580 Alkylmercury lyase SRR4195758_26410 Alkylmercury lyase M120_19100 Alkylmercury lyase SRR3194889_26640 Alkylmercury lyase C123_23450 Alkylmercury lyase ERR829988_26010 Alkylmercury lyase MRSA_S26_26740 Alkylmercury lyase ERR134820_02578 Alkylmercury lyase CA12_00660 Alkylmercury lyase ERR1535344_02656 Alkylmercury lyase ERR743203_26090 Alkylmercury lyase MRSA_S24_26630 Alkylmercury lyase C329_13820 Alkylmercury lyase HUV07_23660 Alkylmercury lyase ERR134669_02631 Alkylmercury lyase ERR1040909_02589 Alkylmercury lyase C1675_16330 Alkylmercury lyase SRR4195754_27080 Alkylmercury lyase HUV03_00070 Alkylmercury lyase SRR5244734_14940 Alkylmercury lyase ERR743210_26150 Alkylmercury lyase ERR1595729_02633 Alkylmercury lyase ERR1723877_02661 Alkylmercury lyase SRR4195757_27370 Alkylmercury lyase HUV01_24290 Alkylmercury lyase SRR4195756_25930 Alkylmercury lyase ERR1595731_02610 Alkylmercury lyase
MDSHLNHILSYWQGPPLEGAKTIISKYGYPQEATMRRLIWYNSGPWKRTIVYKDPVPHNFPTPHLDFLKQTIDYKVPVHLYDAIAAFDGSVYLDRTTGEASAKCHEEAMNFLSLNLLNDIVTGKRDVQGAKAFYAQTAEQFTKYHITSPYTEGFLFPMQYNTADLGVTYFK	69	171	hypothetical protein	group_36859	0	29	56	191	0	77.3279	0.00123614	0	0.951827		99_06 USFL079 USFL078 C1782 SRR5244693 SRR5244782 E1470 C8879 SRR5244817 C1555 BK2561B USFL101 CM167 SRR5244691 C1768 SRR5244686 SRR5244689 01_19 CA15 SRR5110367 SRR5244921 USFL264 HUV05 SRR497495 99_48 C1410 ERR573128 ERR743109 SA_210	ERR1535343 ERR593830 C329 MRSA_S24 ERR1040793 ERR731099 MRSA_S17 ERR1595729 MRSA_S11 ERR714858 MRSA_S9 M121 ERR1723877 HUV07 C1058 E404 MRSA_S1 SRR3194890 ERR1595731 ERR134781 C123 UE201 C186 C1667 ERR134796 UC334 ERR737279 MRSA_S2 CA12 C1675 E396 MRSA_S7 SRR3194889 MRSA_S14 M109 HUV03 C679 ERR1040909 SRR5244734 CA17 ERR134678 ERR743203 ERR1535377 ERR2072503 ERR134669 ERR1535344 ERR829988 M120 ERR134820 ERR743210 SRR4195758 ERR554428 MRSA_S13 SRR4195757 ERR1040960 HUV01	SRR5244819 ERR134761 ERR716971 SRR4195752 C1407 87-950 SRR5244801 ERR234953 49-715 ERR1715412 C1543 SRR5244951 ERR554599 SRR5244716 C2403 SRR5244859 ERR1753504 ERR1589245 P210213_110 SRR5244711 ERR554574 ERR302773 ERR230292 SRR5244880 ERR554567 SRR5244954 ERR1041111 USA500 ERR702179 SRR4195760 SRR5244733 V2200 SRR5244795 ERR230313 ERR137917 ERR554526 SRR5244792 SRR5244841 ERR554730 ERR134844 ERR249311 SRR5244836 UV695 ERR1589247 ERR1589252 65_669 ERR256875 ERR1715399 ERR163516 ERR1753505 ERR1597906 BK2448 ERR554530 ERR1715363 ERR163470 SRR5244912 ERR554786 ERR249328 SRR5244867 ERR554598 ERR237716 ERR2072360 ERR554728 C2304 Col52_A5 SRR5244701 ERR237719 SRR5244945 ERR554558 SRR4195759 MRSA_S26 SRR5244811 SRR5244712 SRR5110365 ERR554244 ERR422946 18-432 SRR5244798 ERR137923 SRR5244704 MRSA131 CA14 ERR422959 PE001 SRR5244839 SRR5244722 ERR2072490 SRR1014714 ERR573168 ERR554356 05_25 PP1259 ERR1589243 SRR5244947 SRR5244917 SRR5244702 C1979 CM94 C1504 ERR554747 ERR237668 ERR1535380 ERR1712339 SRR4195756 SRR5244900 ERR715146 ERR1589255 ERR1715362 SRR5244837 ERR256877 ERR376894 C1440 SRR5244695 C2485 SRR5244832 C1396 SRR5244854 MRSA_S15 ERR1535358 ERR137937 SRR5244902 ERR554559 ERR1712341 ERR134838 H2 ERR554615 ERR554544 SRR5244784 C1427 SRR5244848 ERR554614 07_15 ERR1589244 PE009 ERR237657 ERR332190 ERR554729 ERR230349 ERR554582 SRR5244869 STV073L ERR554290 SRR5244786 SRR5244794 SRR5244799 C2191 ERR134842 SRR5244717 SRR5244721 ERR1195835 SRR5244862 ERR554744 ERR422886 V1859 RH238 ERR554583 SRR5244783 ERR137947 ERR742992 ERR237718 SRR5244827 ERR439277 C1762 2m-n UV170 SRR4195754 UV1151 SRR5244715 ERR234916 ERR134840 ERR1197492 ERR554552 SRR5244899 01_41 UV699 STV600L SRR4195761 ERR134773 MRSA_S19 SRR5244946 SRR5244818 ERR137331 SRR1178244 SRR5244676 C2701 ERR554746 ERR1589254 ERR302841 SRR5244871 C1378 SRR5244828	ERR1040793_02611 hypothetical protein UC334_21560 hypothetical protein C679_03960 hypothetical protein MRSA_S9_26900 hypothetical protein ERR731099_02674 hypothetical protein UE201_21140 hypothetical protein ERR134796_02649 hypothetical protein ERR737279_02626 hypothetical protein ERR2072503_25460 hypothetical protein MRSA_S14_25820 hypothetical protein ERR714858_02669 hypothetical protein MRSA_S1_13420 hypothetical protein ERR134781_02628 hypothetical protein MRSA_S2_11060 hypothetical protein ERR1535377_02648 hypothetical protein MRSA_S17_12360 hypothetical protein ERR554428_02625 hypothetical protein M109_04560 hypothetical protein MRSA_S11_11200 hypothetical protein ERR1040960_26240 hypothetical protein MRSA_S7_11020 hypothetical protein MRSA_S13_26870 hypothetical protein C1058_21870 hypothetical protein ERR593830_26060 hypothetical protein E396_19910 hypothetical protein ERR1535343_02678 hypothetical protein C186_15960 hypothetical protein C1667_07500 hypothetical protein CA17_27720 hypothetical protein M121_00720 hypothetical protein ERR134678_02643 hypothetical protein E404_22840 hypothetical protein SRR3194890_26590 hypothetical protein SRR4195758_26400 hypothetical protein M120_19090 hypothetical protein SRR3194889_26650 hypothetical protein C123_23440 hypothetical protein ERR829988_26000 hypothetical protein ERR134820_02577 hypothetical protein CA12_00670 hypothetical protein ERR1535344_02655 hypothetical protein ERR743203_26080 hypothetical protein MRSA_S24_26620 hypothetical protein C329_13810 hypothetical protein HUV07_23650 hypothetical protein ERR134669_02632 hypothetical protein ERR1040909_02590 hypothetical protein C1675_16320 hypothetical protein HUV03_00080 hypothetical protein SRR5244734_14930 hypothetical protein ERR743210_26140 hypothetical protein ERR1595729_02634 hypothetical protein ERR1723877_02662 hypothetical protein SRR4195757_27360 hypothetical protein HUV01_24300 hypothetical protein ERR1595731_02609 hypothetical protein
MVSCCSIDPYTEFEVIIIGAGVPEVSLAFHLTSYGIRTALADEQNVDNRLKDFLRTFQELIERDSGMP	66	68	hypothetical protein	group_38876	0	29	57	190	0	76.9231	0.00118898	0	0.915514		99_06 USFL079 USFL078 C1782 SRR5244693 SRR5244782 E1470 C8879 SRR5244817 C1555 BK2561B USFL101 CM167 SRR5244691 C1768 SRR5244686 SRR5244689 01_19 CA15 SRR5110367 SRR5244921 USFL264 HUV05 SRR497495 99_48 C1410 ERR573128 ERR743109 SA_210	ERR1535343 ERR593830 C329 MRSA_S24 ERR1040793 ERR731099 MRSA_S17 ERR1595729 MRSA_S11 ERR714858 MRSA_S9 M121 ERR1723877 HUV07 C1058 E404 MRSA_S1 SRR3194890 ERR134781 C123 UE201 C186 C1667 ERR134796 UC334 ERR737279 MRSA_S2 CA12 C1675 E396 MRSA_S7 SRR3194889 MRSA_S14 M109 HUV03 MRSA_S26 C679 ERR1040909 SRR5244734 CA17 ERR134678 ERR743203 ERR1535377 ERR2072503 ERR134669 ERR1535344 ERR829988 M120 ERR134820 ERR743210 SRR4195758 ERR2072490 ERR554428 MRSA_S13 SRR4195757 ERR1040960 HUV01	SRR5244819 ERR134761 ERR716971 SRR4195752 C1407 87-950 SRR5244801 ERR234953 49-715 ERR1715412 C1543 SRR5244951 ERR554599 SRR5244716 C2403 SRR5244859 ERR1753504 ERR1589245 P210213_110 SRR5244711 ERR554574 ERR302773 ERR230292 SRR5244880 ERR554567 SRR5244954 ERR1041111 USA500 ERR702179 SRR4195760 SRR5244733 V2200 SRR5244795 ERR230313 ERR137917 ERR554526 SRR5244792 SRR5244841 ERR554730 ERR134844 ERR249311 SRR5244836 UV695 ERR1589247 ERR1589252 65_669 ERR256875 ERR1715399 ERR163516 ERR1753505 ERR1597906 BK2448 ERR554530 ERR1715363 ERR163470 SRR5244912 ERR554786 ERR249328 SRR5244867 ERR554598 ERR237716 ERR2072360 ERR554728 C2304 Col52_A5 SRR5244701 ERR237719 SRR5244945 ERR554558 SRR4195759 SRR5244811 SRR5244712 SRR5110365 ERR554244 ERR422946 18-432 SRR5244798 ERR137923 SRR5244704 MRSA131 CA14 ERR422959 PE001 SRR5244839 SRR5244722 SRR1014714 ERR573168 ERR554356 05_25 PP1259 ERR1589243 SRR5244947 SRR5244917 SRR5244702 C1979 CM94 C1504 ERR554747 ERR237668 ERR1535380 ERR1712339 SRR4195756 SRR5244900 ERR715146 ERR1589255 ERR1715362 SRR5244837 ERR256877 ERR376894 C1440 SRR5244695 C2485 SRR5244832 C1396 SRR5244854 MRSA_S15 ERR1535358 ERR137937 SRR5244902 ERR554559 ERR1712341 ERR134838 H2 ERR554615 ERR554544 SRR5244784 C1427 SRR5244848 ERR554614 07_15 ERR1589244 PE009 ERR237657 ERR332190 ERR554729 ERR230349 ERR554582 SRR5244869 STV073L ERR554290 SRR5244786 SRR5244794 SRR5244799 C2191 ERR134842 SRR5244717 SRR5244721 ERR1195835 SRR5244862 ERR554744 ERR422886 V1859 RH238 ERR554583 SRR5244783 ERR137947 ERR742992 ERR1595731 ERR237718 SRR5244827 ERR439277 C1762 2m-n UV170 SRR4195754 UV1151 SRR5244715 ERR234916 ERR134840 ERR1197492 ERR554552 SRR5244899 01_41 UV699 STV600L SRR4195761 ERR134773 MRSA_S19 SRR5244946 SRR5244818 ERR137331 SRR1178244 SRR5244676 C2701 ERR554746 ERR1589254 ERR302841 SRR5244871 C1378 SRR5244828	ERR1040793_02612 hypothetical protein UC334_21570 hypothetical protein C679_03950 hypothetical protein MRSA_S9_26890 hypothetical protein ERR2072490_26040 hypothetical protein ERR731099_02675 hypothetical protein UE201_21130 hypothetical protein ERR134796_02648 hypothetical protein ERR737279_02627 hypothetical protein ERR2072503_25450 hypothetical protein MRSA_S14_25810 hypothetical protein ERR714858_02670 hypothetical protein MRSA_S1_13410 hypothetical protein ERR134781_02627 hypothetical protein MRSA_S2_11070 hypothetical protein ERR1535377_02649 hypothetical protein MRSA_S17_12350 hypothetical protein ERR554428_02624 hypothetical protein M109_04570 hypothetical protein MRSA_S11_11190 hypothetical protein ERR1040960_26250 hypothetical protein MRSA_S7_11010 hypothetical protein MRSA_S13_26880 hypothetical protein C1058_21880 hypothetical protein ERR593830_26070 hypothetical protein E396_19920 hypothetical protein ERR1535343_02679 hypothetical protein C186_15950 hypothetical protein C1667_07510 hypothetical protein CA17_27730 hypothetical protein M121_00730 hypothetical protein ERR134678_02644 hypothetical protein E404_22830 hypothetical protein SRR3194890_26600 hypothetical protein SRR4195758_26390 hypothetical protein M120_19080 hypothetical protein SRR3194889_26660 hypothetical protein C123_23430 hypothetical protein ERR829988_25990 hypothetical protein MRSA_S26_26760 hypothetical protein ERR134820_02576 hypothetical protein CA12_00680 hypothetical protein ERR1535344_02654 hypothetical protein ERR743203_26070 hypothetical protein MRSA_S24_26610 hypothetical protein C329_13800 hypothetical protein HUV07_23640 hypothetical protein ERR134669_02633 hypothetical protein ERR1040909_02591 hypothetical protein C1675_16310 hypothetical protein HUV03_00090 hypothetical protein SRR5244734_14920 hypothetical protein ERR743210_26130 hypothetical protein ERR1595729_02635 hypothetical protein ERR1723877_02663 hypothetical protein SRR4195757_27350 hypothetical protein HUV01_24310 hypothetical protein
MHLILFDGTITLEGEHAVRIDEHKIRGDRMVVPFDTFKQIGKPRNQNDIHFKNDPFQRVTNDLWITNPSLSEVDQEQIWQTGDYFSKHLQNIE	60	93	hypothetical protein	group_38875	0	29	50	197	0	79.7571	0.00379185	0	1		99_06 USFL079 USFL078 C1782 SRR5244693 SRR5244782 E1470 C8879 SRR5244817 C1555 BK2561B USFL101 CM167 SRR5244691 C1768 SRR5244686 SRR5244689 01_19 CA15 SRR5110367 SRR5244921 USFL264 HUV05 SRR497495 99_48 C1410 ERR573128 ERR743109 SA_210	ERR593830 C329 MRSA_S24 ERR1040793 ERR731099 MRSA_S17 ERR1595729 MRSA_S11 ERR714858 M121 HUV07 C1058 E404 MRSA_S1 SRR3194890 ERR134781 C123 UE201 C186 C1667 ERR134796 UC334 ERR737279 MRSA_S2 C1675 E396 MRSA_S7 SRR3194889 MRSA_S14 M109 HUV03 MRSA_S26 C679 ERR1040909 SRR5244734 CA17 ERR134678 ERR743203 ERR1535377 ERR2072503 ERR134669 ERR1535344 ERR829988 M120 ERR134820 ERR743210 ERR554428 MRSA_S13 ERR1040960 HUV01	SRR5244819 ERR134761 ERR716971 SRR4195752 C1407 MRSA_S9 87-950 SRR5244801 ERR234953 49-715 ERR1715412 C1543 SRR5244951 ERR554599 SRR5244716 C2403 SRR5244859 ERR1753504 CA12 ERR1589245 P210213_110 SRR5244711 ERR554574 ERR302773 ERR230292 SRR5244880 ERR554567 SRR5244954 ERR1041111 USA500 ERR702179 SRR4195760 SRR5244733 V2200 SRR5244795 ERR230313 ERR137917 ERR554526 SRR5244792 SRR5244841 ERR554730 ERR134844 ERR249311 SRR5244836 UV695 ERR1589247 SRR4195757 ERR1589252 65_669 ERR256875 ERR1535343 ERR1715399 ERR163516 ERR1753505 ERR1597906 BK2448 ERR554530 ERR1723877 ERR1715363 ERR163470 SRR5244912 ERR554786 ERR249328 SRR5244867 ERR554598 ERR237716 ERR2072360 ERR554728 C2304 Col52_A5 SRR5244701 ERR237719 SRR5244945 ERR554558 SRR4195759 SRR5244811 SRR5244712 SRR5110365 ERR554244 ERR422946 18-432 SRR5244798 ERR137923 SRR5244704 MRSA131 CA14 ERR422959 PE001 SRR5244839 SRR5244722 SRR4195758 ERR2072490 SRR1014714 ERR573168 ERR554356 05_25 PP1259 ERR1589243 SRR5244947 SRR5244917 SRR5244702 C1979 CM94 C1504 ERR554747 ERR237668 ERR1535380 ERR1712339 SRR4195756 SRR5244900 ERR715146 ERR1589255 ERR1715362 SRR5244837 ERR256877 ERR376894 C1440 SRR5244695 C2485 SRR5244832 C1396 SRR5244854 MRSA_S15 ERR1535358 ERR137937 SRR5244902 ERR554559 ERR1712341 ERR134838 H2 ERR554615 ERR554544 SRR5244784 C1427 SRR5244848 ERR554614 07_15 ERR1589244 PE009 ERR237657 ERR332190 ERR554729 ERR230349 ERR554582 SRR5244869 STV073L ERR554290 SRR5244786 SRR5244794 SRR5244799 C2191 ERR134842 SRR5244717 SRR5244721 ERR1195835 SRR5244862 ERR554744 ERR422886 V1859 RH238 ERR554583 SRR5244783 ERR137947 ERR742992 ERR1595731 ERR237718 SRR5244827 ERR439277 C1762 2m-n UV170 SRR4195754 UV1151 SRR5244715 ERR234916 ERR134840 ERR1197492 ERR554552 SRR5244899 01_41 UV699 STV600L SRR4195761 ERR134773 MRSA_S19 SRR5244946 SRR5244818 ERR137331 SRR1178244 SRR5244676 C2701 ERR554746 ERR1589254 ERR302841 SRR5244871 C1378 SRR5244828	ERR1040793_02613 hypothetical protein UC334_21580 hypothetical protein C679_03940 hypothetical protein ERR731099_02676 hypothetical protein UE201_21120 hypothetical protein ERR134796_02647 hypothetical protein ERR737279_02628 hypothetical protein ERR2072503_25440 hypothetical protein MRSA_S14_25800 hypothetical protein ERR714858_02671 hypothetical protein MRSA_S1_13400 hypothetical protein ERR134781_02626 hypothetical protein MRSA_S2_11080 hypothetical protein ERR1535377_02650 hypothetical protein MRSA_S17_12340 hypothetical protein ERR554428_02623 hypothetical protein M109_04580 hypothetical protein MRSA_S11_11180 hypothetical protein ERR1040960_26260 hypothetical protein MRSA_S7_11000 hypothetical protein MRSA_S13_26890 hypothetical protein C1058_21890 hypothetical protein ERR593830_26080 hypothetical protein E396_19930 hypothetical protein C186_15940 hypothetical protein C1667_07520 hypothetical protein CA17_27740 hypothetical protein M121_00740 hypothetical protein ERR134678_02645 hypothetical protein E404_22820 hypothetical protein SRR3194890_26610 hypothetical protein M120_19070 hypothetical protein SRR3194889_26670 hypothetical protein C123_23420 hypothetical protein ERR829988_25980 hypothetical protein MRSA_S26_26770 hypothetical protein ERR134820_02575 hypothetical protein ERR1535344_02653 hypothetical protein ERR743203_26060 hypothetical protein MRSA_S24_26600 hypothetical protein C329_13790 hypothetical protein HUV07_23630 hypothetical protein ERR134669_02634 hypothetical protein ERR1040909_02592 hypothetical protein C1675_16300 hypothetical protein HUV03_00100 hypothetical protein SRR5244734_14910 hypothetical protein ERR743210_26120 hypothetical protein ERR1595729_02636 hypothetical protein HUV01_24320 hypothetical protein
MSLRDEALEMHKRNQGKLEVKPNVKVTNKEELSLAYSPGVAEPCKDIYEDKRKVYDYTIKGNTVAVITDGTAVLGLGNIGPEASIPVMEGKAVLFKSFAGINGVPIALNTTDTEEIIKTVKLLEPNYGGINLEDISAPRCFEIEERLKKETNIPVFHDDQHGTAIVTLAGLVNALRVVNKDIAKIKVVLNGAGAAGIAIVKLLYAYGVRNMVMCDSRGAIFEGRSYGMNPTKDVVAKWTNKDKIEGSLEEVVKDADVFIGVSVANALSQDMVKSMADNPIIFAMANPNPEIIPDDAKAAGARVVGTGRSDYPNQINNVLAFPGIFRGALEVEATHINEEMKKAAVEAIADLIDSSELNEDYCIPGPFDKRVAPSVARNVAKAAMESGVARIEVDPQDVYDKTMKLTDLQ	2195	409	NAD-dependent malic enzyme	group_16375	28	1	219	28	96.5517	11.336	0.333283	3.57991	1	99_06 USFL079 USFL078 SRR5244693 SRR5244782 E1470 C8879 SRR5244817 C1555 BK2561B USFL101 CM167 SRR5244691 C1768 SRR5244686 01_19 SRR5244689 CA15 SRR5110367 SRR5244921 USFL264 HUV05 SRR497495 99_48 C1410 ERR573128 ERR743109 SA_210	C1782	ERR593830 SRR5244819 ERR1040793 ERR731099 ERR716971 SRR4195752 ERR1595729 C1407 MRSA_S9 87-950 SRR5244801 ERR234953 49-715 ERR1715412 C1543 SRR5244951 ERR554599 C2403 SRR5244716 SRR5244859 ERR1753504 C1667 ERR134796 UC334 ERR737279 P210213_110 ERR1589245 CA12 E396 MRSA_S7 SRR3194889 SRR5244711 ERR554574 ERR230292 SRR5244880 MRSA_S14 SRR5244954 ERR554567 C679 ERR1041111 USA500 ERR702179 SRR5244733 ERR134669 SRR5244795 ERR230313 ERR554526 SRR5244792 SRR5244841 ERR554730 ERR134844 ERR249311 SRR5244836 ERR1589247 SRR4195757 ERR1589252 65_669 ERR256875 ERR1535343 C329 MRSA_S17 ERR1715399 ERR163516 MRSA_S11 ERR1753505 ERR1597906 BK2448 ERR554530 SRR5244912 ERR1715363 ERR163470 ERR1723877 ERR554786 ERR249328 SRR5244867 MRSA_S1 ERR554598 ERR237716 SRR3194890 C123 ERR2072360 ERR554728 C2304 SRR5244701 ERR237719 SRR5244945 ERR554558 SRR5244811 MRSA_S26 SRR5244712 SRR5110365 ERR554244 ERR422946 18-432 ERR1040909 SRR5244734 SRR5244798 CA17 SRR5244704 CA14 ERR422959 PE001 SRR5244839 M120 SRR5244722 SRR4195758 ERR2072490 SRR1014714 05_25 ERR554356 HUV01 PP1259 SRR5244947 ERR1589243 MRSA_S24 SRR5244917 SRR5244702 C1979 ERR714858 M121 C1504 ERR554747 ERR237668 C1058 E404 ERR1535380 ERR1712339 SRR5244900 SRR5244837 ERR1715362 ERR1589255 C1675 C1440 ERR376894 SRR5244695 ERR256877 C2485 SRR5244832 C1396 SRR5244854 MRSA_S15 ERR1535358 SRR5244902 ERR554559 ERR1712341 ERR134838 ERR743203 ERR1535377 ERR2072503 ERR554544 SRR5244784 ERR554615 SRR5244848 ERR554614 07_15 ERR1589244 PE009 ERR1040960 ERR237657 ERR332190 ERR554582 ERR230349 ERR554729 SRR5244869 C2191 ERR554290 SRR5244786 STV073L SRR5244799 SRR5244794 ERR134842 SRR5244717 SRR5244721 ERR1195835 SRR5244862 ERR554744 ERR422886 HUV07 RH238 SRR5244827 SRR5244783 ERR554583 ERR137947 ERR237718 2m-n ERR134781 ERR1595731 ERR439277 C1762 UE201 MRSA_S2 SRR5244715 ERR234916 ERR1197492 ERR554552 SRR5244899 01_41 UV699 M109 HUV03 MRSA_S19 SRR5244946 ERR137331 SRR5244818 SRR1178244 ERR134678 SRR5244676 C2701 ERR554746 ERR1589254 ERR302841 ERR1535344 SRR5244871 ERR829988 ERR134820 ERR743210 C1378 C186 SRR5244828	ERR134761 CM94 V1859 ERR742992 UV170 SRR4195756 SRR4195754 UV1151 Col52_A5 ERR715146 ERR134840 ERR302773 STV600L SRR4195759 SRR4195761 ERR137937 SRR4195760 ERR137923 V2200 H2 MRSA131 C1427 ERR137917 ERR554428 MRSA_S13 ERR573168 UV695 ERR134773	ERR1040793_02614 NAD-dependent malic enzyme UC334_20480 NAD-dependent malic enzyme SRR5244867_19920 NAD-dependent malic enzyme ERR1589252_02075 NAD-dependent malic enzyme SRR5244836_11400 NAD-dependent malic enzyme SRR5244837_23010 NAD-dependent malic enzyme SRR497495_22870 NAD-dependent malic enzyme USFL101_23550 NAD-dependent malic enzyme C679_23800 NAD-dependent malic enzyme ERR1197492_01612 NAD-dependent malic enzyme ERR249311_02379 NAD-dependent malic enzyme 99_06_00050 NAD-dependent malic enzyme ERR1597906_01612 NAD-dependent malic enzyme SRR5244912_22950 NAD-dependent malic enzyme SRR5244704_23460 NAD-dependent malic enzyme ERR237716_02166 NAD-dependent malic enzyme MRSA_S9_16060 NAD-dependent malic enzyme C1762_01600 NAD-dependent malic enzyme ERR2072490_21890 NAD-dependent malic enzyme ERR731099_02229 NAD-dependent malic enzyme ERR1195835_02275 NAD-dependent malic enzyme UE201_07540 NAD-dependent malic enzyme SRR5244862_22450 NAD-dependent malic enzyme C1440_14630 NAD-dependent malic enzyme ERR554552_02221 NAD-dependent malic enzyme ERR134796_00869 NAD-dependent malic enzyme ERR737279_02275 NAD-dependent malic enzyme SRR5244832_11860 NAD-dependent malic enzyme SRR5244702_22600 NAD-dependent malic enzyme C1410_20070 NAD-dependent malic enzyme SRR5244686_23600 NAD-dependent malic enzyme SRR5244945_12400 NAD-dependent malic enzyme ERR1715362_02096 NAD-dependent malic enzyme SRR5244917_19080 NAD-dependent malic enzyme SRR5244946_09570 NAD-dependent malic enzyme SRR5244676_20070 NAD-dependent malic enzyme ERR422886_02283 NAD-dependent malic enzyme 99_48_13220 NAD-dependent malic enzyme ERR1589255_01843 NAD-dependent malic enzyme SRR5244701_19280 NAD-dependent malic enzyme ERR234953_02284 NAD-dependent malic enzyme SRR5244828_23210 NAD-dependent malic enzyme ERR230349_02227 NAD-dependent malic enzyme ERR1589254_02138 NAD-dependent malic enzyme SRR5244947_21870 NAD-dependent malic enzyme E1470_00380 NAD-dependent malic enzyme MRSA_S19_18320 NAD-dependent malic enzyme ERR1715363_02071 NAD-dependent malic enzyme ERR554290_02335 NAD-dependent malic enzyme ERR163516_02100 NAD-dependent malic enzyme BK2448_00820 NAD-dependent malic enzyme 05_25_13400 NAD-dependent malic enzyme SA_210_03730 NAD-dependent malic enzyme ERR573128_02304 NAD-dependent malic enzyme P210213_110_09650 NAD-dependent malic enzyme C1396_04890 NAD-dependent malic enzyme ERR422946_02143 NAD-dependent malic enzyme SRR5244902_19980 NAD-dependent malic enzyme ERR237668_02250 NAD-dependent malic enzyme ERR2072503_03040 NAD-dependent malic enzyme SRR5244689_17260 NAD-dependent malic enzyme MRSA_S14_00880 NAD-dependent malic enzyme SRR5244715_23160 NAD-dependent malic enzyme C1407_13170 NAD-dependent malic enzyme SRR5244691_22580 NAD-dependent malic enzyme ERR743109_02419 NAD-dependent malic enzyme ERR554544_02202 NAD-dependent malic enzyme MRSA_S15_19490 NAD-dependent malic enzyme ERR714858_02285 NAD-dependent malic enzyme MRSA_S1_17630 NAD-dependent malic enzyme ERR234916_01965 NAD-dependent malic enzyme ERR134842_01632 NAD-dependent malic enzyme ERR134781_01341 NAD-dependent malic enzyme MRSA_S2_03410 NAD-dependent malic enzyme ERR1535377_01754 NAD-dependent malic enzyme C2403_10660 NAD-dependent malic enzyme 49-715_21200 NAD-dependent malic enzyme SRR5244716_18070 NAD-dependent malic enzyme SRR5244900_21560 NAD-dependent malic enzyme SRR5244951_11830 NAD-dependent malic enzyme CM167_23070 NAD-dependent malic enzyme ERR230292_02222 NAD-dependent malic enzyme MRSA_S17_00880 NAD-dependent malic enzyme C1979_22850 NAD-dependent malic enzyme PP1259_18720 NAD-dependent malic enzyme SRR5244693_21970 NAD-dependent malic enzyme ERR1589243_02297 NAD-dependent malic enzyme SRR5244717_11840 NAD-dependent malic enzyme SRR5244827_17740 NAD-dependent malic enzyme M109_04430 NAD-dependent malic enzyme ERR554559_02172 NAD-dependent malic enzyme ERR163470_02361 NAD-dependent malic enzyme USFL079_22480 NAD-dependent malic enzyme MRSA_S11_17820 NAD-dependent malic enzyme USFL264_21640 NAD-dependent malic enzyme SRR5244869_21940 NAD-dependent malic enzyme ERR554744_02315 NAD-dependent malic enzyme SRR5244695_20570 NAD-dependent malic enzyme SRR5244711_23200 NAD-dependent malic enzyme ERR1589245_02205 NAD-dependent malic enzyme SRR5244839_11850 NAD-dependent malic enzyme C1378_21750 NAD-dependent malic enzyme ERR137331_02373 NAD-dependent malic enzyme USFL078_21700 NAD-dependent malic enzyme ERR1715399_02070 NAD-dependent malic enzyme ERR554558_02364 NAD-dependent malic enzyme ERR1712339_01137 NAD-dependent malic enzyme ERR716971_02314 NAD-dependent malic enzyme ERR1040960_16670 NAD-dependent malic enzyme C2191_13050 NAD-dependent malic enzyme C1768_14540 NAD-dependent malic enzyme SRR5244871_22080 NAD-dependent malic enzyme UV699_12810 NAD-dependent malic enzyme ERR1589244_01794 NAD-dependent malic enzyme ERR230313_02295 NAD-dependent malic enzyme ERR554356_02300 NAD-dependent malic enzyme ERR1589247_01909 NAD-dependent malic enzyme SRR5244954_11850 NAD-dependent malic enzyme ERR554746_01808 NAD-dependent malic enzyme ERR237718_02192 NAD-dependent malic enzyme ERR134844_02334 NAD-dependent malic enzyme MRSA_S7_15480 NAD-dependent malic enzyme SRR5244880_17840 NAD-dependent malic enzyme SRR5244712_22230 NAD-dependent malic enzyme C1058_02290 NAD-dependent malic enzyme ERR376894_02459 NAD-dependent malic enzyme ERR1715412_02034 NAD-dependent malic enzyme ERR1535380_02550 NAD-dependent malic enzyme ERR237719_02285 NAD-dependent malic enzyme ERR554747_01984 NAD-dependent malic enzyme ERR593830_22690 NAD-dependent malic enzyme SRR5244899_21510 NAD-dependent malic enzyme ERR422959_02259 NAD-dependent malic enzyme SRR5244722_23020 NAD-dependent malic enzyme E396_12610 NAD-dependent malic enzyme CA15_16590 NAD-dependent malic enzyme ERR1535343_02168 NAD-dependent malic enzyme ERR554599_02373 NAD-dependent malic enzyme SRR5244799_11820 NAD-dependent malic enzyme 65_669_25290 NAD-dependent malic enzyme CA14_21790 NAD-dependent malic enzyme C2304_08220 NAD-dependent malic enzyme 07_15_23790 NAD-dependent malic enzyme SRR5244798_22220 NAD-dependent malic enzyme SRR1014714_20570 NAD-dependent malic enzyme ERR256877_02151 NAD-dependent malic enzyme ERR554598_02212 NAD-dependent malic enzyme ERR554786_02332 NAD-dependent malic enzyme ERR302841_02276 NAD-dependent malic enzyme C186_03460 NAD-dependent malic enzyme C1667_21830 NAD-dependent malic enzyme ERR1712341_02216 NAD-dependent malic enzyme ERR554582_02228 NAD-dependent malic enzyme CA17_13270 NAD-dependent malic enzyme ERR1535358_02229 NAD-dependent malic enzyme M121_16810 NAD-dependent malic enzyme SRR5244841_21780 NAD-dependent malic enzyme 01_19_09050 NAD-dependent malic enzyme ERR134678_02370 NAD-dependent malic enzyme SRR5244782_03340 NAD-dependent malic enzyme E404_21860 NAD-dependent malic enzyme SRR3194890_21940 NAD-dependent malic enzyme ERR256875_02374 NAD-dependent malic enzyme PE001_03890 NAD-dependent malic enzyme SRR5244859_23560 NAD-dependent malic enzyme SRR5244783_19360 NAD-dependent malic enzyme SRR4195758_22190 NAD-dependent malic enzyme SRR5244811_23280 NAD-dependent malic enzyme SRR5244721_12490 NAD-dependent malic enzyme M120_11450 NAD-dependent malic enzyme SRR3194889_19290 NAD-dependent malic enzyme ERR554583_02295 NAD-dependent malic enzyme SRR1178244_23610 NAD-dependent malic enzyme C123_05100 NAD-dependent malic enzyme ERR554244_02342 NAD-dependent malic enzyme ERR134838_02125 NAD-dependent malic enzyme SRR5244817_19780 NAD-dependent malic enzyme ERR829988_21320 NAD-dependent malic enzyme ERR249328_02408 NAD-dependent malic enzyme 18-432_20420 NAD-dependent malic enzyme SRR5110367_01070 NAD-dependent malic enzyme MRSA_S26_03570 NAD-dependent malic enzyme ERR1041111_19770 NAD-dependent malic enzyme ERR134820_02302 NAD-dependent malic enzyme C1543_05130 NAD-dependent malic enzyme SRR5244784_19680 NAD-dependent malic enzyme ERR554526_02256 NAD-dependent malic enzyme ERR554574_02258 NAD-dependent malic enzyme CA12_16620 NAD-dependent malic enzyme ERR1535344_02125 NAD-dependent malic enzyme ERR702179_02277 NAD-dependent malic enzyme SRR5244786_23140 NAD-dependent malic enzyme ERR743203_22570 NAD-dependent malic enzyme USA500_17990 NAD-dependent malic enzyme MRSA_S24_17430 NAD-dependent malic enzyme SRR5110365_21610 NAD-dependent malic enzyme C1504_24080 NAD-dependent malic enzyme C1555_02410 NAD-dependent malic enzyme SRR5244792_21200 NAD-dependent malic enzyme PE009_05620 NAD-dependent malic enzyme RH238_03780 NAD-dependent malic enzyme ERR554530_02313 NAD-dependent malic enzyme ERR1753504_01679 NAD-dependent malic enzyme SRR5244848_23980 NAD-dependent malic enzyme SRR5244819_20270 NAD-dependent malic enzyme C329_15640 NAD-dependent malic enzyme HUV07_23000 NAD-dependent malic enzyme 01_41_14920 NAD-dependent malic enzyme STV073L_26860 NAD-dependent malic enzyme ERR137947_02421 NAD-dependent malic enzyme SRR5244801_22810 NAD-dependent malic enzyme ERR134669_02332 NAD-dependent malic enzyme SRR5244818_22390 NAD-dependent malic enzyme ERR1753505_02533 NAD-dependent malic enzyme ERR1040909_00731 NAD-dependent malic enzyme C2485_07490 NAD-dependent malic enzyme ERR2072360_22320 NAD-dependent malic enzyme SRR4195752_15860 NAD-dependent malic enzyme HUV05_16640 NAD-dependent malic enzyme C1675_01650 NAD-dependent malic enzyme ERR237657_02200 NAD-dependent malic enzyme ERR332190_02022 NAD-dependent malic enzyme SRR5244733_11480 NAD-dependent malic enzyme ERR439277_02259 NAD-dependent malic enzyme BK2561B_03000 NAD-dependent malic enzyme 2m-n_02730 NAD-dependent malic enzyme ERR554728_02255 NAD-dependent malic enzyme SRR5244854_20620 NAD-dependent malic enzyme HUV03_13370 NAD-dependent malic enzyme ERR554730_02235 NAD-dependent malic enzyme SRR5244734_23130 NAD-dependent malic enzyme ERR554729_02294 NAD-dependent malic enzyme 87-950_23600 NAD-dependent malic enzyme SRR5244921_22010 NAD-dependent malic enzyme ERR743210_21420 NAD-dependent malic enzyme SRR5244795_03360 NAD-dependent malic enzyme ERR1595729_02157 NAD-dependent malic enzyme ERR1723877_02132 NAD-dependent malic enzyme ERR554615_02322 NAD-dependent malic enzyme SRR4195757_23850 NAD-dependent malic enzyme C8879_16490 NAD-dependent malic enzyme ERR554567_02323 NAD-dependent malic enzyme C2701_15620 NAD-dependent malic enzyme SRR5244794_09560 NAD-dependent malic enzyme HUV01_15970 NAD-dependent malic enzyme ERR554614_02229 NAD-dependent malic enzyme ERR1595731_02128 NAD-dependent malic enzyme
MVAYLNIHTAYDLLNSSLKIEDAVRLAVSENVDALAITDTNVLYGFPKFYDACIANNIKPIFGMTIYVTNGLNTVETVVLAKNNDGLKDLYQLSSEIKMNALEHVSFELLKRFSNNMIIIFKKVGDQHRDIVQVFETHNDTYMDHLSISIQGRKHVWIQNVCYQTRQDADTISALAAIRDNTKLDLIHDQEDFGAHFLTEKEINQLDINQEYLTQVDVIAQKCDAELKYHQSLLPQYETPNDESAKKYLWRVLVTQLKKLELNYDVYLERLKYEYKVITNMGFEDYFLIVSDLIHYAKTNDVMVGPGRGSSAGSLVSYLLGITTIDPIKFNLLFERFLNPERVTMPDIDIDFEDTRRERVIQYVQEKYGELHVSGIVTFGHLLARAVARDVGRIMGFDEVTLNEISSLIPHKLGITLDEAYQIDDFKKFVHRNHRHERWFSICKKLEGLPRHTSTHAAGIIINDHPLYEYAPLTKGDTGLLTQWTMTEAERIGLLKIDFLGLRNLSIIHQILTQVKKDLGINIDIEKIPFDDQKVFELLSQGDTTGIFQLESDGVRSVLKKLKPEHFEDIVAVTSLYRPGPMEEIPTYITRRHDPSKVQYLHPHLEPILKNTYGVIIYQEQIMQIASTFANFSYGEADILRRAMSKKNRAVLESERQHFIEGAKQNGYHEDISKQIFDLILKFADYGFPRAHAVSYSKIAYIMSFLKVHYPNYFYANILSNVIGSEKKTAQMIEEAKKQGITILPPNINESHWFYKPSQEGIYLSIGTIKGVGYQSVKVIVDERYQNGKFKDFFDFARRIPKRVKTRKLLEALILVGAFDAFGKTRSTLLQAIDQVLDGDLNIEQDGFLFDILTPKQMYEDKEELPDALISQYEKEYLGFYVSQHPVDKKFVAKQYLTIFKLSNAQNYKPILVQFDKVKQIRTKNGQNMAFVTLNDGIETLDGVIFPNQFKKYEELLSHNDLFIVSGKFDHRKQQRQLIINEIQTLATFEEQKLAFAKQIIIRNKSQIDMFEEMIKATKENANDVVLSFYDETIKQMTTLGYINQKDSMFNNFIQSFNPSDIRLI	2233	1065	DNA polymerase III subunit alpha	group_4751	27	2	220	27	93.1034	10.9312	0.750361	1.65682	1	99_06 USFL079 USFL078 SRR5244693 SRR5244782 E1470 C8879 SRR5244817 BK2561B USFL101 CM167 SRR5244691 C1768 SRR5244686 01_19 SRR5244689 CA15 SRR5110367 SRR5244921 USFL264 HUV05 SRR497495 99_48 C1410 ERR573128 ERR743109 SA_210	C1555 C1782	ERR593830 SRR5244819 ERR1040793 ERR731099 ERR716971 SRR4195752 ERR1595729 MRSA_S9 SRR5244801 ERR234953 49-715 ERR1715412 C1543 SRR5244951 ERR554599 SRR5244716 SRR5244859 ERR1753504 ERR134796 UC334 ERR737279 CA12 ERR1589245 E396 MRSA_S7 SRR3194889 SRR5244711 ERR554574 ERR230292 SRR5244880 SRR5244954 ERR554567 ERR1041111 USA500 ERR702179 SRR4195760 SRR5244733 V2200 ERR134669 SRR5244795 ERR230313 ERR554526 SRR5244792 SRR5244841 ERR554730 ERR134844 ERR249311 MRSA_S13 SRR5244836 UV695 SRR4195757 ERR1589252 65_669 ERR256875 ERR1535343 C329 MRSA_S17 ERR1715399 ERR163516 MRSA_S11 ERR1753505 ERR1597906 BK2448 ERR554530 SRR5244912 ERR1715363 ERR163470 ERR1723877 ERR554786 ERR249328 SRR5244867 MRSA_S1 ERR554598 ERR237716 SRR3194890 C123 ERR2072360 ERR554728 C2304 Col52_A5 SRR5244701 ERR237719 SRR5244945 ERR554558 SRR4195759 SRR5244811 MRSA_S26 SRR5244712 SRR5110365 ERR554244 ERR422946 ERR1040909 SRR5244734 SRR5244798 CA17 SRR5244704 MRSA131 CA14 ERR422959 PE001 SRR5244839 M120 SRR5244722 SRR4195758 ERR2072490 SRR1014714 ERR573168 05_25 ERR554356 HUV01 PP1259 SRR5244947 ERR1589243 MRSA_S24 SRR5244917 SRR5244702 ERR714858 CM94 M121 ERR554747 ERR237668 C1058 E404 ERR1535380 ERR1712339 SRR4195756 SRR5244900 SRR5244837 ERR1715362 ERR1589255 C1675 ERR256877 ERR376894 SRR5244695 C2485 C1396 SRR5244854 MRSA_S15 ERR1535358 SRR5244902 ERR554559 ERR1712341 ERR134838 ERR743203 ERR1535377 ERR2072503 ERR554544 SRR5244784 ERR554615 SRR5244848 ERR554614 07_15 ERR1589244 PE009 ERR1040960 ERR237657 ERR332190 ERR554582 ERR230349 ERR554729 SRR5244869 STV073L ERR554290 SRR5244786 SRR5244794 SRR5244799 ERR134842 SRR5244717 SRR5244721 ERR1195835 SRR5244862 ERR554744 ERR422886 HUV07 V1859 RH238 SRR5244827 SRR5244783 ERR742992 ERR554583 ERR237718 2m-n ERR134781 ERR1595731 ERR439277 C1762 UE201 UV170 SRR4195754 MRSA_S2 UV1151 SRR5244715 ERR234916 ERR1197492 ERR554552 SRR5244899 01_41 UV699 STV600L M109 HUV03 SRR4195761 MRSA_S19 ERR137331 SRR5244818 SRR1178244 ERR134678 SRR5244676 C2701 ERR554746 ERR1589254 ERR302841 ERR1535344 SRR5244871 ERR829988 ERR134820 ERR743210 ERR554428 ERR134773 SRR5244828	ERR134761 C2191 C1979 C1407 87-950 C1504 ERR137947 C2403 C1667 P210213_110 ERR715146 ERR134840 C1440 SRR5244832 ERR302773 MRSA_S14 C679 ERR137937 18-432 SRR5244946 ERR137923 H2 C1427 ERR137917 ERR1589247 C1378 C186	ERR1040793_02615 DNA polymerase III subunit alpha UC334_20490 DNA polymerase III subunit alpha SRR5244867_19930 DNA polymerase III subunit alpha ERR1589252_02076 DNA polymerase III subunit alpha SRR5244836_11410 DNA polymerase III subunit alpha SRR5244837_23020 DNA polymerase III subunit alpha SRR497495_22880 DNA polymerase III subunit alpha USFL101_23540 DNA polymerase III subunit alpha ERR1197492_01611 DNA polymerase III subunit alpha Col52_A5_16640 DNA polymerase III subunit alpha ERR249311_02378 DNA polymerase III subunit alpha V2200_16760 DNA polymerase III subunit alpha 99_06_00060 DNA polymerase III subunit alpha ERR1597906_01611 DNA polymerase III subunit alpha SRR5244912_22960 DNA polymerase III subunit alpha SRR5244704_23450 DNA polymerase III subunit alpha ERR237716_02167 DNA polymerase III subunit alpha MRSA_S9_16050 DNA polymerase III subunit alpha UV695_26360 DNA polymerase III subunit alpha MRSA131_00320 DNA polymerase III subunit alpha ERR573168_02218 DNA polymerase III subunit alpha C1762_01610 DNA polymerase III subunit alpha ERR2072490_21880 DNA polymerase III subunit alpha ERR731099_02228 DNA polymerase III subunit alpha ERR1195835_02276 DNA polymerase III subunit alpha UE201_07530 DNA polymerase III subunit alpha SRR5244862_22460 DNA polymerase III subunit alpha ERR554552_02222 DNA polymerase III subunit alpha ERR134796_00870 DNA polymerase III subunit alpha ERR737279_02276 DNA polymerase III subunit alpha SRR5244702_22590 DNA polymerase III subunit alpha C1410_20080 DNA polymerase III subunit alpha SRR5244686_23610 DNA polymerase III subunit alpha SRR5244945_12390 DNA polymerase III subunit alpha ERR1715362_02097 DNA polymerase III subunit alpha SRR5244917_19070 DNA polymerase III subunit alpha SRR5244676_20080 DNA polymerase III subunit alpha ERR422886_02284 DNA polymerase III subunit alpha 99_48_13230 DNA polymerase III subunit alpha ERR1589255_01844 DNA polymerase III subunit alpha SRR5244701_19290 DNA polymerase III subunit alpha ERR234953_02283 DNA polymerase III subunit alpha SRR5244828_23220 DNA polymerase III subunit alpha SRR4195761_02402 DNA polymerase III subunit alpha ERR230349_02228 DNA polymerase III subunit alpha ERR1589254_02137 DNA polymerase III subunit alpha SRR5244947_21880 DNA polymerase III subunit alpha E1470_00370 DNA polymerase III subunit alpha UV1151_06950 DNA polymerase III subunit alpha MRSA_S19_18330 DNA polymerase III subunit alpha ERR1715363_02072 DNA polymerase III subunit alpha ERR554290_02336 DNA polymerase III subunit alpha ERR163516_02099 DNA polymerase III subunit alpha BK2448_00810 DNA polymerase III subunit alpha 05_25_13390 DNA polymerase III subunit alpha SA_210_03740 DNA polymerase III subunit alpha SRR4195760_02026 DNA polymerase III subunit alpha ERR573128_02305 DNA polymerase III subunit alpha C1396_04900 DNA polymerase III subunit alpha ERR422946_02144 DNA polymerase III subunit alpha SRR5244902_19990 DNA polymerase III subunit alpha ERR237668_02249 DNA polymerase III subunit alpha ERR2072503_03050 DNA polymerase III subunit alpha SRR5244689_17270 DNA polymerase III subunit alpha ERR134773_00746 DNA polymerase III subunit alpha SRR5244715_23170 DNA polymerase III subunit alpha SRR5244691_22590 DNA polymerase III subunit alpha ERR743109_02420 DNA polymerase III subunit alpha ERR554544_02201 DNA polymerase III subunit alpha MRSA_S15_19480 DNA polymerase III subunit alpha ERR714858_02286 DNA polymerase III subunit alpha MRSA_S1_17620 DNA polymerase III subunit alpha ERR234916_01966 DNA polymerase III subunit alpha ERR134842_01631 DNA polymerase III subunit alpha ERR134781_01342 DNA polymerase III subunit alpha MRSA_S2_03420 DNA polymerase III subunit alpha ERR1535377_01755 DNA polymerase III subunit alpha 49-715_21210 DNA polymerase III subunit alpha SRR5244716_18080 DNA polymerase III subunit alpha SRR5244900_21570 DNA polymerase III subunit alpha SRR5244951_11840 DNA polymerase III subunit alpha CM167_23080 DNA polymerase III subunit alpha ERR230292_02223 DNA polymerase III subunit alpha MRSA_S17_00870 DNA polymerase III subunit alpha ERR554428_02239 DNA polymerase III subunit alpha V1859_05520 DNA polymerase III subunit alpha PP1259_18730 DNA polymerase III subunit alpha SRR5244693_21960 DNA polymerase III subunit alpha ERR1589243_02298 DNA polymerase III subunit alpha SRR5244717_11850 DNA polymerase III subunit alpha SRR5244827_17750 DNA polymerase III subunit alpha M109_04420 DNA polymerase III subunit alpha ERR554559_02173 DNA polymerase III subunit alpha ERR163470_02362 DNA polymerase III subunit alpha USFL079_22470 DNA polymerase III subunit alpha MRSA_S11_17830 DNA polymerase III subunit alpha USFL264_21650 DNA polymerase III subunit alpha SRR5244869_21950 DNA polymerase III subunit alpha ERR554744_02316 DNA polymerase III subunit alpha SRR5244695_20580 DNA polymerase III subunit alpha SRR5244711_23210 DNA polymerase III subunit alpha ERR1589245_02206 DNA polymerase III subunit alpha SRR5244839_11860 DNA polymerase III subunit alpha ERR137331_02372 DNA polymerase III subunit alpha USFL078_21710 DNA polymerase III subunit alpha ERR1715399_02071 DNA polymerase III subunit alpha ERR554558_02363 DNA polymerase III subunit alpha ERR1712339_01136 DNA polymerase III subunit alpha ERR716971_02313 DNA polymerase III subunit alpha ERR1040960_16680 DNA polymerase III subunit alpha C1768_14550 DNA polymerase III subunit alpha SRR5244871_22090 DNA polymerase III subunit alpha UV699_12800 DNA polymerase III subunit alpha ERR1589244_01793 DNA polymerase III subunit alpha ERR230313_02296 DNA polymerase III subunit alpha ERR554356_02301 DNA polymerase III subunit alpha SRR5244954_11860 DNA polymerase III subunit alpha CM94_06010 DNA polymerase III subunit alpha ERR554746_01807 DNA polymerase III subunit alpha ERR237718_02191 DNA polymerase III subunit alpha ERR134844_02333 DNA polymerase III subunit alpha MRSA_S7_15490 DNA polymerase III subunit alpha MRSA_S13_02000 DNA polymerase III subunit alpha SRR5244880_17850 DNA polymerase III subunit alpha SRR5244712_22240 DNA polymerase III subunit alpha C1058_02280 DNA polymerase III subunit alpha ERR376894_02458 DNA polymerase III subunit alpha ERR1715412_02035 DNA polymerase III subunit alpha ERR1535380_01970 DNA polymerase III subunit alpha ERR237719_02284 DNA polymerase III subunit alpha ERR554747_01985 DNA polymerase III subunit alpha ERR593830_22700 DNA polymerase III subunit alpha SRR5244899_21520 DNA polymerase III subunit alpha ERR422959_02260 DNA polymerase III subunit alpha SRR5244722_23030 DNA polymerase III subunit alpha E396_12620 DNA polymerase III subunit alpha CA15_16600 DNA polymerase III subunit alpha ERR1535343_02167 DNA polymerase III subunit alpha ERR554599_02374 DNA polymerase III subunit alpha SRR5244799_11830 DNA polymerase III subunit alpha ERR742992_23000 DNA polymerase III subunit alpha 65_669_25300 DNA polymerase III subunit alpha CA14_21780 DNA polymerase III subunit alpha C2304_08230 DNA polymerase III subunit alpha 07_15_23780 DNA polymerase III subunit alpha SRR5244798_22230 DNA polymerase III subunit alpha SRR1014714_20580 DNA polymerase III subunit alpha ERR256877_02150 DNA polymerase III subunit alpha ERR554598_02211 DNA polymerase III subunit alpha ERR554786_02331 DNA polymerase III subunit alpha ERR302841_02275 DNA polymerase III subunit alpha ERR1712341_02217 DNA polymerase III subunit alpha ERR554582_02229 DNA polymerase III subunit alpha CA17_13260 DNA polymerase III subunit alpha ERR1535358_02228 DNA polymerase III subunit alpha M121_16820 DNA polymerase III subunit alpha SRR5244841_21790 DNA polymerase III subunit alpha 01_19_09060 DNA polymerase III subunit alpha ERR134678_02369 DNA polymerase III subunit alpha SRR4195759_11130 DNA polymerase III subunit alpha SRR5244782_03350 DNA polymerase III subunit alpha E404_21870 DNA polymerase III subunit alpha SRR3194890_21950 DNA polymerase III subunit alpha ERR256875_02373 DNA polymerase III subunit alpha PE001_03900 DNA polymerase III subunit alpha SRR5244859_23550 DNA polymerase III subunit alpha UV170_16940 DNA polymerase III subunit alpha SRR5244783_19350 DNA polymerase III subunit alpha SRR4195758_22180 DNA polymerase III subunit alpha SRR5244811_23270 DNA polymerase III subunit alpha SRR5244721_12500 DNA polymerase III subunit alpha M120_11460 DNA polymerase III subunit alpha SRR3194889_19300 DNA polymerase III subunit alpha ERR554583_02294 DNA polymerase III subunit alpha SRR1178244_23620 DNA polymerase III subunit alpha C123_05090 DNA polymerase III subunit alpha ERR554244_02341 DNA polymerase III subunit alpha ERR134838_02126 DNA polymerase III subunit alpha SRR5244817_19790 DNA polymerase III subunit alpha ERR829988_21330 DNA polymerase III subunit alpha ERR249328_02407 DNA polymerase III subunit alpha SRR5110367_01060 DNA polymerase III subunit alpha MRSA_S26_03580 DNA polymerase III subunit alpha ERR1041111_19780 DNA polymerase III subunit alpha ERR134820_02303 DNA polymerase III subunit alpha C1543_05120 DNA polymerase III subunit alpha SRR5244784_19690 DNA polymerase III subunit alpha ERR554526_02255 DNA polymerase III subunit alpha ERR554574_02259 DNA polymerase III subunit alpha CA12_16630 DNA polymerase III subunit alpha ERR1535344_02126 DNA polymerase III subunit alpha ERR702179_02276 DNA polymerase III subunit alpha SRR5244786_23150 DNA polymerase III subunit alpha ERR743203_22560 DNA polymerase III subunit alpha STV600L_24260 DNA polymerase III subunit alpha USA500_18000 DNA polymerase III subunit alpha MRSA_S24_17420 DNA polymerase III subunit alpha SRR5110365_21620 DNA polymerase III subunit alpha SRR5244792_21210 DNA polymerase III subunit alpha PE009_05630 DNA polymerase III subunit alpha RH238_03770 DNA polymerase III subunit alpha ERR554530_02312 DNA polymerase III subunit alpha ERR1753504_01680 DNA polymerase III subunit alpha SRR5244848_23990 DNA polymerase III subunit alpha SRR5244819_20280 DNA polymerase III subunit alpha C329_15650 DNA polymerase III subunit alpha HUV07_23010 DNA polymerase III subunit alpha 01_41_14930 DNA polymerase III subunit alpha STV073L_26850 DNA polymerase III subunit alpha SRR5244801_22820 DNA polymerase III subunit alpha ERR134669_02333 DNA polymerase III subunit alpha SRR5244818_22400 DNA polymerase III subunit alpha ERR1753505_02534 DNA polymerase III subunit alpha ERR1040909_00730 DNA polymerase III subunit alpha C2485_07500 DNA polymerase III subunit alpha ERR2072360_22310 DNA polymerase III subunit alpha SRR4195752_15850 DNA polymerase III subunit alpha HUV05_16650 DNA polymerase III subunit alpha C1675_01640 DNA polymerase III subunit alpha ERR237657_02199 DNA polymerase III subunit alpha ERR332190_02023 DNA polymerase III subunit alpha SRR5244733_11490 DNA polymerase III subunit alpha ERR439277_02260 DNA polymerase III subunit alpha BK2561B_02990 DNA polymerase III subunit alpha 2m-n_02740 DNA polymerase III subunit alpha ERR554728_02254 DNA polymerase III subunit alpha SRR5244854_20610 DNA polymerase III subunit alpha SRR4195754_08360 DNA polymerase III subunit alpha HUV03_13380 DNA polymerase III subunit alpha ERR554730_02236 DNA polymerase III subunit alpha SRR5244734_23120 DNA polymerase III subunit alpha ERR554729_02295 DNA polymerase III subunit alpha SRR5244921_22020 DNA polymerase III subunit alpha ERR743210_21410 DNA polymerase III subunit alpha SRR5244795_03370 DNA polymerase III subunit alpha ERR1595729_02156 DNA polymerase III subunit alpha ERR1723877_02133 DNA polymerase III subunit alpha ERR554615_02321 DNA polymerase III subunit alpha SRR4195757_23840 DNA polymerase III subunit alpha C8879_16500 DNA polymerase III subunit alpha ERR554567_02324 DNA polymerase III subunit alpha C2701_15610 DNA polymerase III subunit alpha SRR5244794_09550 DNA polymerase III subunit alpha HUV01_15980 DNA polymerase III subunit alpha SRR4195756_23550 DNA polymerase III subunit alpha ERR554614_02230 DNA polymerase III subunit alpha ERR1595731_02129 DNA polymerase III subunit alpha
MISTLNEIMKCIEDNDTIIIHRHVRPDPDAYGSQLGLKYYIQQKFPQKQVFAVGEAESSLSFIGELDNIDDKTYQDALVIVCDTANAPRIDDERYSTGRKLIKIDHHPAVDQYGDINLVNTNASSTSEIIYDLISHFNDEAIVNKDIASVLYLGIVGDTGRFLFNNTSEHTMEIAGKLIGHDIDHNALLNKMMEKDPKMLPFQGYVLQHFELMDDGFCQVKITEDVLEQFGIQPNEASQFVNTIADIKGLKIWVFAVDEGNEIRCRLRSKGQLIINDIAQDFGGGGHPNASGVSVDSWDEFEQLATALRTKLN	2742	313	Bifunctional oligoribonuclease and PAP phosphatase NrnA	group_23146	29	0	237	10	100	4.04858	0.606288	inf	1	99_06 USFL079 USFL078 C1782 SRR5244693 SRR5244782 E1470 C8879 SRR5244817 C1555 BK2561B USFL101 CM167 SRR5244691 C1768 SRR5244686 01_19 SRR5244689 CA15 SRR5110367 SRR5244921 USFL264 HUV05 SRR497495 99_48 C1410 ERR573128 ERR743109 SA_210		ERR731099 SRR4195752 C1407 MRSA_S9 87-950 SRR5244801 ERR234953 C1543 ERR554599 C2403 SRR5244716 SRR5244859 ERR134796 CA12 E396 MRSA_S7 SRR3194889 SRR5244711 MRSA_S14 SRR5244954 ERR554567 C679 ERR702179 SRR4195760 SRR5244733 SRR5244795 SRR5244792 ERR134844 MRSA_S13 ERR1589247 SRR4195757 65_669 ERR256875 ERR1535343 C329 ERR1715399 MRSA_S11 ERR1753505 ERR1597906 ERR554530 ERR249328 SRR5244867 ERR554598 ERR237716 ERR2072360 C123 C2304 ERR237719 SRR5244811 SRR5110365 SRR5244712 ERR554244 ERR1040909 SRR5244734 MRSA131 PE001 M120 SRR4195758 ERR573168 05_25 SRR5244917 ERR714858 CM94 ERR554747 ERR237668 C1058 ERR1712339 SRR4195756 SRR5244837 ERR1589255 SRR5244832 MRSA_S15 ERR1535358 SRR5244902 ERR554559 ERR1712341 ERR2072503 ERR554544 SRR5244848 ERR554614 07_15 ERR554729 ERR332190 ERR554582 ERR230349 SRR5244869 SRR5244794 SRR5244799 SRR5244721 SRR5244862 ERR422886 HUV07 RH238 ERR554583 SRR5244783 ERR1595731 2m-n ERR237718 ERR134781 C1762 SRR4195754 UV1151 SRR5244715 ERR234916 ERR1197492 ERR554552 SRR5244899 01_41 UV699 STV600L ERR137331 SRR1178244 ERR134678 SRR5244676 ERR554746 ERR1589254 ERR1535344 SRR5244871 ERR134820 SRR5244828 ERR593830 SRR5244819 ERR1040793 ERR716971 ERR1595729 49-715 ERR1715412 SRR5244951 ERR1753504 C1667 UC334 ERR737279 P210213_110 ERR1589245 ERR554574 ERR230292 ERR302773 SRR5244880 ERR1041111 USA500 V2200 ERR134669 ERR230313 ERR137917 ERR554526 ERR554730 SRR5244841 ERR249311 SRR5244836 UV695 ERR1589252 MRSA_S17 ERR163516 BK2448 SRR5244912 ERR1723877 ERR163470 ERR554786 MRSA_S1 SRR3194890 ERR554728 Col52_A5 SRR5244701 SRR5244945 ERR554558 SRR4195759 MRSA_S26 ERR422946 SRR5244798 CA17 SRR5244704 CA14 ERR422959 SRR5244839 SRR5244722 ERR2072490 SRR1014714 ERR554356 HUV01 PP1259 SRR5244947 ERR1589243 MRSA_S24 SRR5244702 C1979 C1504 E404 ERR1535380 SRR5244900 C1675 C1440 ERR376894 SRR5244695 ERR256877 C2485 C1396 SRR5244854 ERR134838 ERR743203 ERR1535377 ERR554615 SRR5244784 C1427 ERR1589244 PE009 ERR1040960 ERR237657 C2191 ERR554290 SRR5244786 STV073L ERR134842 SRR5244717 ERR1195835 ERR554744 V1859 SRR5244827 ERR742992 ERR137947 ERR439277 UE201 UV170 MRSA_S2 M109 HUV03 SRR4195761 ERR134773 MRSA_S19 SRR5244946 SRR5244818 C2701 ERR302841 ERR829988 ERR743210 ERR554428 C1378 C186	H2 ERR1715362 ERR134761 ERR137937 18-432 M121 ERR1715363 ERR715146 ERR137923 ERR134840	ERR1040793_02616 Bifunctional oligoribonuclease and PAP phosphatase NrnA UC334_20500 Bifunctional oligoribonuclease and PAP phosphatase NrnA SRR5244867_19940 Bifunctional oligoribonuclease and PAP phosphatase NrnA ERR1589252_02077 Bifunctional oligoribonuclease and PAP phosphatase NrnA SRR5244836_11420 Bifunctional oligoribonuclease and PAP phosphatase NrnA SRR5244837_23030 Bifunctional oligoribonuclease and PAP phosphatase NrnA SRR497495_22890 Bifunctional oligoribonuclease and PAP phosphatase NrnA USFL101_23530 Bifunctional oligoribonuclease and PAP phosphatase NrnA C679_00530 Bifunctional oligoribonuclease and PAP phosphatase NrnA ERR1197492_01610 Bifunctional oligoribonuclease and PAP phosphatase NrnA Col52_A5_16650 Bifunctional oligoribonuclease and PAP phosphatase NrnA ERR249311_02377 Bifunctional oligoribonuclease and PAP phosphatase NrnA V2200_16770 Bifunctional oligoribonuclease and PAP phosphatase NrnA 99_06_00070 Bifunctional oligoribonuclease and PAP phosphatase NrnA ERR1597906_01610 Bifunctional oligoribonuclease and PAP phosphatase NrnA SRR5244912_22970 Bifunctional oligoribonuclease and PAP phosphatase NrnA SRR5244704_23440 Bifunctional oligoribonuclease and PAP phosphatase NrnA ERR237716_02168 Bifunctional oligoribonuclease and PAP phosphatase NrnA MRSA_S9_16040 Bifunctional oligoribonuclease and PAP phosphatase NrnA UV695_26370 Bifunctional oligoribonuclease and PAP phosphatase NrnA MRSA131_00330 Bifunctional oligoribonuclease and PAP phosphatase NrnA ERR573168_02219 Bifunctional oligoribonuclease and PAP phosphatase NrnA C1762_01620 Bifunctional oligoribonuclease and PAP phosphatase NrnA ERR2072490_21870 Bifunctional oligoribonuclease and PAP phosphatase NrnA ERR731099_02227 Bifunctional oligoribonuclease and PAP phosphatase NrnA ERR1195835_02277 Bifunctional oligoribonuclease and PAP phosphatase NrnA UE201_07520 Bifunctional oligoribonuclease and PAP phosphatase NrnA SRR5244862_22470 Bifunctional oligoribonuclease and PAP phosphatase NrnA C1440_06990 Bifunctional oligoribonuclease and PAP phosphatase NrnA ERR554552_02223 Bifunctional oligoribonuclease and PAP phosphatase NrnA ERR134796_00871 Bifunctional oligoribonuclease and PAP phosphatase NrnA ERR737279_02277 Bifunctional oligoribonuclease and PAP phosphatase NrnA SRR5244832_11880 Bifunctional oligoribonuclease and PAP phosphatase NrnA SRR5244702_22580 Bifunctional oligoribonuclease and PAP phosphatase NrnA C1410_20090 Bifunctional oligoribonuclease and PAP phosphatase NrnA SRR5244686_23620 Bifunctional oligoribonuclease and PAP phosphatase NrnA SRR5244945_12380 Bifunctional oligoribonuclease and PAP phosphatase NrnA SRR5244917_19060 Bifunctional oligoribonuclease and PAP phosphatase NrnA SRR5244946_09550 Bifunctional oligoribonuclease and PAP phosphatase NrnA SRR5244676_20090 Bifunctional oligoribonuclease and PAP phosphatase NrnA ERR422886_02285 Bifunctional oligoribonuclease and PAP phosphatase NrnA 99_48_13240 Bifunctional oligoribonuclease and PAP phosphatase NrnA ERR1589255_01845 Bifunctional oligoribonuclease and PAP phosphatase NrnA SRR5244701_19300 Bifunctional oligoribonuclease and PAP phosphatase NrnA ERR234953_02282 Bifunctional oligoribonuclease and PAP phosphatase NrnA SRR5244828_23230 Bifunctional oligoribonuclease and PAP phosphatase NrnA SRR4195761_02403 Bifunctional oligoribonuclease and PAP phosphatase NrnA ERR230349_02229 Bifunctional oligoribonuclease and PAP phosphatase NrnA ERR1589254_02136 Bifunctional oligoribonuclease and PAP phosphatase NrnA SRR5244947_21890 Bifunctional oligoribonuclease and PAP phosphatase NrnA E1470_00360 Bifunctional oligoribonuclease and PAP phosphatase NrnA UV1151_06960 Bifunctional oligoribonuclease and PAP phosphatase NrnA MRSA_S19_18340 Bifunctional oligoribonuclease and PAP phosphatase NrnA ERR554290_02337 Bifunctional oligoribonuclease and PAP phosphatase NrnA ERR163516_02098 Bifunctional oligoribonuclease and PAP phosphatase NrnA BK2448_00800 Bifunctional oligoribonuclease and PAP phosphatase NrnA 05_25_13380 Bifunctional oligoribonuclease and PAP phosphatase NrnA SA_210_03750 Bifunctional oligoribonuclease and PAP phosphatase NrnA SRR4195760_02027 Bifunctional oligoribonuclease and PAP phosphatase NrnA ERR573128_02306 Bifunctional oligoribonuclease and PAP phosphatase NrnA P210213_110_09630 Bifunctional oligoribonuclease and PAP phosphatase NrnA C1396_04910 Bifunctional oligoribonuclease and PAP phosphatase NrnA ERR422946_02145 Bifunctional oligoribonuclease and PAP phosphatase NrnA SRR5244902_20000 Bifunctional oligoribonuclease and PAP phosphatase NrnA ERR237668_02248 Bifunctional oligoribonuclease and PAP phosphatase NrnA ERR2072503_03060 Bifunctional oligoribonuclease and PAP phosphatase NrnA SRR5244689_17280 Bifunctional oligoribonuclease and PAP phosphatase NrnA ERR134773_00747 Bifunctional oligoribonuclease and PAP phosphatase NrnA MRSA_S14_00860 Bifunctional oligoribonuclease and PAP phosphatase NrnA SRR5244715_23180 Bifunctional oligoribonuclease and PAP phosphatase NrnA C1407_23480 Bifunctional oligoribonuclease and PAP phosphatase NrnA SRR5244691_22600 Bifunctional oligoribonuclease and PAP phosphatase NrnA ERR743109_02421 Bifunctional oligoribonuclease and PAP phosphatase NrnA ERR554544_02200 Bifunctional oligoribonuclease and PAP phosphatase NrnA MRSA_S15_19470 Bifunctional oligoribonuclease and PAP phosphatase NrnA ERR714858_02287 Bifunctional oligoribonuclease and PAP phosphatase NrnA MRSA_S1_17610 Bifunctional oligoribonuclease and PAP phosphatase NrnA ERR234916_01967 Bifunctional oligoribonuclease and PAP phosphatase NrnA ERR134842_01630 Bifunctional oligoribonuclease and PAP phosphatase NrnA ERR134781_01343 Bifunctional oligoribonuclease and PAP phosphatase NrnA MRSA_S2_03430 Bifunctional oligoribonuclease and PAP phosphatase NrnA ERR1535377_01756 Bifunctional oligoribonuclease and PAP phosphatase NrnA C2403_10680 Bifunctional oligoribonuclease and PAP phosphatase NrnA 49-715_21220 Bifunctional oligoribonuclease and PAP phosphatase NrnA SRR5244716_18090 Bifunctional oligoribonuclease and PAP phosphatase NrnA SRR5244900_21580 Bifunctional oligoribonuclease and PAP phosphatase NrnA SRR5244951_11850 Bifunctional oligoribonuclease and PAP phosphatase NrnA CM167_23090 Bifunctional oligoribonuclease and PAP phosphatase NrnA ERR230292_02224 Bifunctional oligoribonuclease and PAP phosphatase NrnA MRSA_S17_00860 Bifunctional oligoribonuclease and PAP phosphatase NrnA ERR554428_02240 Bifunctional oligoribonuclease and PAP phosphatase NrnA C1979_14530 Bifunctional oligoribonuclease and PAP phosphatase NrnA V1859_05510 Bifunctional oligoribonuclease and PAP phosphatase NrnA PP1259_18740 Bifunctional oligoribonuclease and PAP phosphatase NrnA SRR5244693_21950 Bifunctional oligoribonuclease and PAP phosphatase NrnA ERR1589243_02299 Bifunctional oligoribonuclease and PAP phosphatase NrnA SRR5244717_11860 Bifunctional oligoribonuclease and PAP phosphatase NrnA SRR5244827_17760 Bifunctional oligoribonuclease and PAP phosphatase NrnA M109_04410 Bifunctional oligoribonuclease and PAP phosphatase NrnA ERR554559_02174 Bifunctional oligoribonuclease and PAP phosphatase NrnA ERR163470_02363 Bifunctional oligoribonuclease and PAP phosphatase NrnA USFL079_22460 Bifunctional oligoribonuclease and PAP phosphatase NrnA MRSA_S11_17840 Bifunctional oligoribonuclease and PAP phosphatase NrnA USFL264_21660 Bifunctional oligoribonuclease and PAP phosphatase NrnA SRR5244869_21960 Bifunctional oligoribonuclease and PAP phosphatase NrnA ERR554744_02317 Bifunctional oligoribonuclease and PAP phosphatase NrnA SRR5244695_20590 Bifunctional oligoribonuclease and PAP phosphatase NrnA SRR5244711_23220 Bifunctional oligoribonuclease and PAP phosphatase NrnA ERR1589245_02207 Bifunctional oligoribonuclease and PAP phosphatase NrnA SRR5244839_11870 Bifunctional oligoribonuclease and PAP phosphatase NrnA C1378_18030 Bifunctional oligoribonuclease and PAP phosphatase NrnA ERR137331_02371 Bifunctional oligoribonuclease and PAP phosphatase NrnA USFL078_21720 Bifunctional oligoribonuclease and PAP phosphatase NrnA ERR1715399_02072 Bifunctional oligoribonuclease and PAP phosphatase NrnA C1782_08490 Bifunctional oligoribonuclease and PAP phosphatase NrnA ERR554558_02362 Bifunctional oligoribonuclease and PAP phosphatase NrnA ERR1712339_01135 Bifunctional oligoribonuclease and PAP phosphatase NrnA ERR716971_02312 Bifunctional oligoribonuclease and PAP phosphatase NrnA ERR1040960_16690 Bifunctional oligoribonuclease and PAP phosphatase NrnA C2191_07620 Bifunctional oligoribonuclease and PAP phosphatase NrnA C1768_14560 Bifunctional oligoribonuclease and PAP phosphatase NrnA SRR5244871_22100 Bifunctional oligoribonuclease and PAP phosphatase NrnA UV699_12790 Bifunctional oligoribonuclease and PAP phosphatase NrnA ERR1589244_01792 Bifunctional oligoribonuclease and PAP phosphatase NrnA ERR230313_02297 Bifunctional oligoribonuclease and PAP phosphatase NrnA ERR554356_02302 Bifunctional oligoribonuclease and PAP phosphatase NrnA ERR1589247_01911 Bifunctional oligoribonuclease and PAP phosphatase NrnA SRR5244954_11870 Bifunctional oligoribonuclease and PAP phosphatase NrnA CM94_06000 Bifunctional oligoribonuclease and PAP phosphatase NrnA ERR554746_01806 Bifunctional oligoribonuclease and PAP phosphatase NrnA ERR237718_02190 Bifunctional oligoribonuclease and PAP phosphatase NrnA ERR134844_02332 Bifunctional oligoribonuclease and PAP phosphatase NrnA MRSA_S7_15500 Bifunctional oligoribonuclease and PAP phosphatase NrnA MRSA_S13_02010 Bifunctional oligoribonuclease and PAP phosphatase NrnA SRR5244880_17860 Bifunctional oligoribonuclease and PAP phosphatase NrnA SRR5244712_22250 Bifunctional oligoribonuclease and PAP phosphatase NrnA C1058_02270 Bifunctional oligoribonuclease and PAP phosphatase NrnA ERR376894_02457 Bifunctional oligoribonuclease and PAP phosphatase NrnA ERR1715412_02036 Bifunctional oligoribonuclease and PAP phosphatase NrnA ERR1535380_01971 Bifunctional oligoribonuclease and PAP phosphatase NrnA ERR237719_02283 Bifunctional oligoribonuclease and PAP phosphatase NrnA ERR554747_01986 Bifunctional oligoribonuclease and PAP phosphatase NrnA ERR593830_22710 Bifunctional oligoribonuclease and PAP phosphatase NrnA SRR5244899_21530 Bifunctional oligoribonuclease and PAP phosphatase NrnA ERR422959_02261 Bifunctional oligoribonuclease and PAP phosphatase NrnA SRR5244722_23040 Bifunctional oligoribonuclease and PAP phosphatase NrnA E396_12630 Bifunctional oligoribonuclease and PAP phosphatase NrnA CA15_16610 Bifunctional oligoribonuclease and PAP phosphatase NrnA ERR1535343_02166 Bifunctional oligoribonuclease and PAP phosphatase NrnA ERR554599_02375 Bifunctional oligoribonuclease and PAP phosphatase NrnA SRR5244799_11840 Bifunctional oligoribonuclease and PAP phosphatase NrnA ERR302773_02423 Bifunctional oligoribonuclease and PAP phosphatase NrnA ERR742992_23010 Bifunctional oligoribonuclease and PAP phosphatase NrnA 65_669_25310 Bifunctional oligoribonuclease and PAP phosphatase NrnA CA14_21770 Bifunctional oligoribonuclease and PAP phosphatase NrnA C2304_08240 Bifunctional oligoribonuclease and PAP phosphatase NrnA 07_15_23770 Bifunctional oligoribonuclease and PAP phosphatase NrnA SRR5244798_22240 Bifunctional oligoribonuclease and PAP phosphatase NrnA SRR1014714_20590 Bifunctional oligoribonuclease and PAP phosphatase NrnA ERR256877_02149 Bifunctional oligoribonuclease and PAP phosphatase NrnA ERR554598_02210 Bifunctional oligoribonuclease and PAP phosphatase NrnA ERR554786_02330 Bifunctional oligoribonuclease and PAP phosphatase NrnA ERR302841_02274 Bifunctional oligoribonuclease and PAP phosphatase NrnA C186_07610 Bifunctional oligoribonuclease and PAP phosphatase NrnA C1667_12220 Bifunctional oligoribonuclease and PAP phosphatase NrnA ERR1712341_02218 Bifunctional oligoribonuclease and PAP phosphatase NrnA ERR554582_02230 Bifunctional oligoribonuclease and PAP phosphatase NrnA CA17_13250 Bifunctional oligoribonuclease and PAP phosphatase NrnA ERR1535358_02227 Bifunctional oligoribonuclease and PAP phosphatase NrnA SRR5244841_21800 Bifunctional oligoribonuclease and PAP phosphatase NrnA 01_19_09070 Bifunctional oligoribonuclease and PAP phosphatase NrnA ERR134678_02368 Bifunctional oligoribonuclease and PAP phosphatase NrnA SRR4195759_11140 Bifunctional oligoribonuclease and PAP phosphatase NrnA SRR5244782_03360 Bifunctional oligoribonuclease and PAP phosphatase NrnA E404_21880 Bifunctional oligoribonuclease and PAP phosphatase NrnA SRR3194890_21960 Bifunctional oligoribonuclease and PAP phosphatase NrnA ERR256875_02372 Bifunctional oligoribonuclease and PAP phosphatase NrnA PE001_03910 Bifunctional oligoribonuclease and PAP phosphatase NrnA SRR5244859_23540 Bifunctional oligoribonuclease and PAP phosphatase NrnA UV170_16950 Bifunctional oligoribonuclease and PAP phosphatase NrnA SRR5244783_19340 Bifunctional oligoribonuclease and PAP phosphatase NrnA SRR4195758_22170 Bifunctional oligoribonuclease and PAP phosphatase NrnA SRR5244811_23260 Bifunctional oligoribonuclease and PAP phosphatase NrnA SRR5244721_12510 Bifunctional oligoribonuclease and PAP phosphatase NrnA M120_11470 Bifunctional oligoribonuclease and PAP phosphatase NrnA SRR3194889_19310 Bifunctional oligoribonuclease and PAP phosphatase NrnA ERR554583_02293 Bifunctional oligoribonuclease and PAP phosphatase NrnA SRR1178244_23630 Bifunctional oligoribonuclease and PAP phosphatase NrnA C123_05080 Bifunctional oligoribonuclease and PAP phosphatase NrnA ERR554244_02340 Bifunctional oligoribonuclease and PAP phosphatase NrnA ERR134838_02127 Bifunctional oligoribonuclease and PAP phosphatase NrnA SRR5244817_19800 Bifunctional oligoribonuclease and PAP phosphatase NrnA ERR829988_21340 Bifunctional oligoribonuclease and PAP phosphatase NrnA ERR249328_02406 Bifunctional oligoribonuclease and PAP phosphatase NrnA SRR5110367_01050 Bifunctional oligoribonuclease and PAP phosphatase NrnA MRSA_S26_03590 Bifunctional oligoribonuclease and PAP phosphatase NrnA ERR1041111_19790 Bifunctional oligoribonuclease and PAP phosphatase NrnA ERR134820_02304 Bifunctional oligoribonuclease and PAP phosphatase NrnA C1543_05110 Bifunctional oligoribonuclease and PAP phosphatase NrnA SRR5244784_19700 Bifunctional oligoribonuclease and PAP phosphatase NrnA ERR554526_02254 Bifunctional oligoribonuclease and PAP phosphatase NrnA ERR554574_02260 Bifunctional oligoribonuclease and PAP phosphatase NrnA CA12_16640 Bifunctional oligoribonuclease and PAP phosphatase NrnA ERR1535344_02127 Bifunctional oligoribonuclease and PAP phosphatase NrnA ERR702179_02275 Bifunctional oligoribonuclease and PAP phosphatase NrnA SRR5244786_23160 Bifunctional oligoribonuclease and PAP phosphatase NrnA ERR743203_22550 Bifunctional oligoribonuclease and PAP phosphatase NrnA STV600L_24270 Bifunctional oligoribonuclease and PAP phosphatase NrnA USA500_18010 Bifunctional oligoribonuclease and PAP phosphatase NrnA MRSA_S24_17410 Bifunctional oligoribonuclease and PAP phosphatase NrnA SRR5110365_21630 Bifunctional oligoribonuclease and PAP phosphatase NrnA C1504_14570 Bifunctional oligoribonuclease and PAP phosphatase NrnA C1555_03550 Bifunctional oligoribonuclease and PAP phosphatase NrnA SRR5244792_21220 Bifunctional oligoribonuclease and PAP phosphatase NrnA ERR137917_01552 Bifunctional oligoribonuclease and PAP phosphatase NrnA PE009_05640 Bifunctional oligoribonuclease and PAP phosphatase NrnA RH238_03760 Bifunctional oligoribonuclease and PAP phosphatase NrnA ERR554530_02311 Bifunctional oligoribonuclease and PAP phosphatase NrnA ERR1753504_01681 Bifunctional oligoribonuclease and PAP phosphatase NrnA SRR5244848_24000 Bifunctional oligoribonuclease and PAP phosphatase NrnA SRR5244819_20290 Bifunctional oligoribonuclease and PAP phosphatase NrnA C329_15660 Bifunctional oligoribonuclease and PAP phosphatase NrnA HUV07_23020 Bifunctional oligoribonuclease and PAP phosphatase NrnA 01_41_14940 Bifunctional oligoribonuclease and PAP phosphatase NrnA STV073L_26840 Bifunctional oligoribonuclease and PAP phosphatase NrnA ERR137947_02419 Bifunctional oligoribonuclease and PAP phosphatase NrnA SRR5244801_22830 Bifunctional oligoribonuclease and PAP phosphatase NrnA ERR134669_02334 Bifunctional oligoribonuclease and PAP phosphatase NrnA SRR5244818_22410 Bifunctional oligoribonuclease and PAP phosphatase NrnA ERR1753505_02535 Bifunctional oligoribonuclease and PAP phosphatase NrnA ERR1040909_00729 Bifunctional oligoribonuclease and PAP phosphatase NrnA C2485_07510 Bifunctional oligoribonuclease and PAP phosphatase NrnA ERR2072360_22300 Bifunctional oligoribonuclease and PAP phosphatase NrnA SRR4195752_15840 Bifunctional oligoribonuclease and PAP phosphatase NrnA HUV05_16660 Bifunctional oligoribonuclease and PAP phosphatase NrnA C1675_01630 Bifunctional oligoribonuclease and PAP phosphatase NrnA ERR237657_02198 Bifunctional oligoribonuclease and PAP phosphatase NrnA ERR332190_02024 Bifunctional oligoribonuclease and PAP phosphatase NrnA SRR5244733_11500 Bifunctional oligoribonuclease and PAP phosphatase NrnA ERR439277_02261 Bifunctional oligoribonuclease and PAP phosphatase NrnA BK2561B_02980 Bifunctional oligoribonuclease and PAP phosphatase NrnA 2m-n_02750 Bifunctional oligoribonuclease and PAP phosphatase NrnA C1427_26580 Bifunctional oligoribonuclease and PAP phosphatase NrnA ERR554728_02253 Bifunctional oligoribonuclease and PAP phosphatase NrnA SRR5244854_20600 Bifunctional oligoribonuclease and PAP phosphatase NrnA SRR4195754_08370 Bifunctional oligoribonuclease and PAP phosphatase NrnA HUV03_13390 Bifunctional oligoribonuclease and PAP phosphatase NrnA ERR554730_02237 Bifunctional oligoribonuclease and PAP phosphatase NrnA SRR5244734_23110 Bifunctional oligoribonuclease and PAP phosphatase NrnA ERR554729_02296 Bifunctional oligoribonuclease and PAP phosphatase NrnA 87-950_23620 Bifunctional oligoribonuclease and PAP phosphatase NrnA SRR5244921_22030 Bifunctional oligoribonuclease and PAP phosphatase NrnA ERR743210_21400 Bifunctional oligoribonuclease and PAP phosphatase NrnA SRR5244795_03380 Bifunctional oligoribonuclease and PAP phosphatase NrnA ERR1595729_02155 Bifunctional oligoribonuclease and PAP phosphatase NrnA ERR1723877_02134 Bifunctional oligoribonuclease and PAP phosphatase NrnA ERR554615_02320 Bifunctional oligoribonuclease and PAP phosphatase NrnA SRR4195757_23830 Bifunctional oligoribonuclease and PAP phosphatase NrnA C8879_16510 Bifunctional oligoribonuclease and PAP phosphatase NrnA ERR554567_02325 Bifunctional oligoribonuclease and PAP phosphatase NrnA C2701_15600 Bifunctional oligoribonuclease and PAP phosphatase NrnA SRR5244794_09540 Bifunctional oligoribonuclease and PAP phosphatase NrnA HUV01_15990 Bifunctional oligoribonuclease and PAP phosphatase NrnA SRR4195756_23560 Bifunctional oligoribonuclease and PAP phosphatase NrnA ERR554614_02231 Bifunctional oligoribonuclease and PAP phosphatase NrnA ERR1595731_02130 Bifunctional oligoribonuclease and PAP phosphatase NrnA
MTKHEQILDYIESLSIGSKISVRKIAKFLNVSEGTAYRAIKDADKMGMVATIDRVGTVRIEKRNRNEIEHLTFNEIVNIIDGQVLGGNKGITKMVSKFAIGAMELKDILKYIGPKTLLIVGNREDVQIEALKRGTAILITGGFKPSNKVINFANEHDLPVLSSSYDTFLVANIINKALFNQKIRKDILIVQDIMTPLDDLSVLFDTMKIADYKRMANRTGHTRFPVVNESYKLVGIVTSREMINTKDDDEIDKVMTRNPIYVNAMSTVASCAHMMIWEGIELIPVVSSNKKTVGVINRQDVLKSMQLLGRQPQMGETINDQIAKYITMNQDGITVEVSPLLINHYGTVSKAAFVSIIEETIQYEMRKFKKGNVMIENLNIVYIKTVPIESHITVRFGILDVGRNFAKIEVNMHSQNDKVASALVICQMFDEV	8659	432	Inosine-5'-monophosphate dehydrogenase	group_19555	29	0	235	12	100	4.8583	0.621943	inf	1	99_06 USFL079 USFL078 C1782 SRR5244693 SRR5244782 E1470 C8879 SRR5244817 C1555 BK2561B USFL101 CM167 SRR5244691 C1768 SRR5244686 01_19 SRR5244689 CA15 SRR5110367 SRR5244921 USFL264 HUV05 SRR497495 99_48 C1410 ERR573128 ERR743109 SA_210		ERR731099 SRR4195752 C1407 MRSA_S9 87-950 SRR5244801 ERR234953 C1543 ERR554599 C2403 SRR5244716 SRR5244859 ERR134796 CA12 E396 MRSA_S7 SRR3194889 SRR5244711 MRSA_S14 SRR5244954 ERR554567 C679 ERR702179 SRR4195760 SRR5244733 SRR5244795 SRR5244792 ERR134844 MRSA_S13 ERR1589247 SRR4195757 65_669 ERR256875 ERR1535343 C329 ERR1715399 MRSA_S11 ERR1753505 ERR1597906 ERR554530 ERR1715363 ERR249328 SRR5244867 ERR554598 ERR237716 ERR2072360 C123 C2304 ERR237719 SRR5244811 SRR5110365 SRR5244712 ERR554244 ERR1040909 SRR5244734 PE001 M120 SRR4195758 ERR573168 05_25 SRR5244917 ERR714858 CM94 ERR554747 ERR237668 C1058 ERR1712339 SRR4195756 ERR1715362 SRR5244837 SRR5244832 MRSA_S15 ERR1535358 ERR554559 ERR1712341 ERR2072503 ERR554544 SRR5244848 ERR554614 07_15 ERR554729 ERR332190 ERR554582 ERR230349 SRR5244869 SRR5244794 SRR5244799 SRR5244721 SRR5244862 ERR422886 HUV07 RH238 ERR554583 SRR5244783 ERR1595731 2m-n ERR237718 ERR134781 C1762 SRR4195754 UV1151 SRR5244715 ERR234916 ERR1197492 ERR554552 SRR5244899 01_41 UV699 STV600L ERR137331 SRR1178244 ERR134678 ERR554746 ERR1589254 ERR1535344 SRR5244871 ERR134820 SRR5244828 ERR593830 SRR5244819 ERR1040793 ERR716971 ERR1595729 49-715 ERR1715412 SRR5244951 ERR1753504 C1667 UC334 ERR737279 ERR1589245 ERR554574 ERR230292 ERR302773 SRR5244880 ERR1041111 USA500 V2200 ERR134669 ERR230313 ERR137917 ERR554526 ERR554730 SRR5244841 ERR249311 SRR5244836 UV695 ERR1589252 MRSA_S17 ERR163516 BK2448 SRR5244912 ERR1723877 ERR163470 ERR554786 MRSA_S1 SRR3194890 ERR554728 Col52_A5 SRR5244701 SRR5244945 ERR554558 SRR4195759 MRSA_S26 ERR422946 18-432 SRR5244798 CA17 SRR5244704 CA14 ERR422959 SRR5244839 SRR5244722 ERR2072490 SRR1014714 ERR554356 HUV01 PP1259 SRR5244947 ERR1589243 MRSA_S24 SRR5244702 C1979 M121 C1504 E404 ERR1535380 SRR5244900 C1675 C1440 ERR376894 SRR5244695 ERR256877 C2485 C1396 SRR5244854 ERR134838 ERR743203 ERR1535377 ERR554615 SRR5244784 C1427 ERR1589244 PE009 ERR1040960 ERR237657 C2191 ERR554290 SRR5244786 STV073L ERR134842 SRR5244717 ERR1195835 ERR554744 V1859 SRR5244827 ERR742992 ERR137947 ERR439277 UE201 UV170 MRSA_S2 M109 HUV03 SRR4195761 MRSA_S19 SRR5244946 SRR5244818 C2701 ERR302841 ERR829988 ERR743210 ERR554428 C1378 C186	H2 ERR134761 MRSA131 ERR137937 P210213_110 SRR5244902 SRR5244676 ERR715146 ERR137923 ERR1589255 ERR134840 ERR134773	ERR1040793_02617 Inosine-5'-monophosphate dehydrogenase UC334_20510 Inosine-5'-monophosphate dehydrogenase SRR5244867_19950 Inosine-5'-monophosphate dehydrogenase ERR1589252_02078 Inosine-5'-monophosphate dehydrogenase SRR5244836_11430 Inosine-5'-monophosphate dehydrogenase SRR5244837_23040 Inosine-5'-monophosphate dehydrogenase SRR497495_22900 Inosine-5'-monophosphate dehydrogenase USFL101_23520 Inosine-5'-monophosphate dehydrogenase C679_00540 Inosine-5'-monophosphate dehydrogenase ERR1197492_01609 Inosine-5'-monophosphate dehydrogenase Col52_A5_16660 Inosine-5'-monophosphate dehydrogenase ERR249311_02376 Inosine-5'-monophosphate dehydrogenase V2200_16780 Inosine-5'-monophosphate dehydrogenase 99_06_00080 Inosine-5'-monophosphate dehydrogenase ERR1597906_01609 Inosine-5'-monophosphate dehydrogenase SRR5244912_22980 Inosine-5'-monophosphate dehydrogenase SRR5244704_23430 Inosine-5'-monophosphate dehydrogenase ERR237716_02169 Inosine-5'-monophosphate dehydrogenase MRSA_S9_16030 Inosine-5'-monophosphate dehydrogenase UV695_26380 Inosine-5'-monophosphate dehydrogenase ERR573168_02220 Inosine-5'-monophosphate dehydrogenase C1762_01630 Inosine-5'-monophosphate dehydrogenase ERR2072490_21860 Inosine-5'-monophosphate dehydrogenase ERR731099_02226 Inosine-5'-monophosphate dehydrogenase ERR1195835_02278 Inosine-5'-monophosphate dehydrogenase UE201_07510 Inosine-5'-monophosphate dehydrogenase SRR5244862_22480 Inosine-5'-monophosphate dehydrogenase C1440_06980 Inosine-5'-monophosphate dehydrogenase ERR554552_02224 Inosine-5'-monophosphate dehydrogenase ERR134796_00872 Inosine-5'-monophosphate dehydrogenase ERR737279_02278 Inosine-5'-monophosphate dehydrogenase SRR5244832_11890 Inosine-5'-monophosphate dehydrogenase SRR5244702_22570 Inosine-5'-monophosphate dehydrogenase C1410_20100 Inosine-5'-monophosphate dehydrogenase SRR5244686_23630 Inosine-5'-monophosphate dehydrogenase SRR5244945_12370 Inosine-5'-monophosphate dehydrogenase ERR1715362_02099 Inosine-5'-monophosphate dehydrogenase SRR5244917_19050 Inosine-5'-monophosphate dehydrogenase SRR5244946_09540 Inosine-5'-monophosphate dehydrogenase ERR422886_02286 Inosine-5'-monophosphate dehydrogenase 99_48_13250 Inosine-5'-monophosphate dehydrogenase SRR5244701_19310 Inosine-5'-monophosphate dehydrogenase ERR234953_02281 Inosine-5'-monophosphate dehydrogenase SRR5244828_23240 Inosine-5'-monophosphate dehydrogenase SRR4195761_02404 Inosine-5'-monophosphate dehydrogenase ERR230349_02230 Inosine-5'-monophosphate dehydrogenase ERR1589254_02135 Inosine-5'-monophosphate dehydrogenase SRR5244947_21900 Inosine-5'-monophosphate dehydrogenase E1470_00350 Inosine-5'-monophosphate dehydrogenase UV1151_06970 Inosine-5'-monophosphate dehydrogenase MRSA_S19_18350 Inosine-5'-monophosphate dehydrogenase ERR1715363_02074 Inosine-5'-monophosphate dehydrogenase ERR554290_02338 Inosine-5'-monophosphate dehydrogenase ERR163516_02097 Inosine-5'-monophosphate dehydrogenase BK2448_00790 Inosine-5'-monophosphate dehydrogenase 05_25_13370 Inosine-5'-monophosphate dehydrogenase SA_210_03760 Inosine-5'-monophosphate dehydrogenase SRR4195760_02028 Inosine-5'-monophosphate dehydrogenase ERR573128_02307 Inosine-5'-monophosphate dehydrogenase C1396_04920 Inosine-5'-monophosphate dehydrogenase ERR422946_02146 Inosine-5'-monophosphate dehydrogenase ERR237668_02247 Inosine-5'-monophosphate dehydrogenase ERR2072503_03070 Inosine-5'-monophosphate dehydrogenase SRR5244689_17290 Inosine-5'-monophosphate dehydrogenase MRSA_S14_00850 Inosine-5'-monophosphate dehydrogenase SRR5244715_23190 Inosine-5'-monophosphate dehydrogenase C1407_23470 Inosine-5'-monophosphate dehydrogenase SRR5244691_22610 Inosine-5'-monophosphate dehydrogenase ERR743109_02422 Inosine-5'-monophosphate dehydrogenase ERR554544_02199 Inosine-5'-monophosphate dehydrogenase MRSA_S15_19460 Inosine-5'-monophosphate dehydrogenase ERR714858_02288 Inosine-5'-monophosphate dehydrogenase MRSA_S1_17600 Inosine-5'-monophosphate dehydrogenase ERR234916_01968 Inosine-5'-monophosphate dehydrogenase ERR134842_01629 Inosine-5'-monophosphate dehydrogenase ERR134781_01344 Inosine-5'-monophosphate dehydrogenase MRSA_S2_03440 Inosine-5'-monophosphate dehydrogenase ERR1535377_01757 Inosine-5'-monophosphate dehydrogenase C2403_10690 Inosine-5'-monophosphate dehydrogenase 49-715_21230 Inosine-5'-monophosphate dehydrogenase SRR5244716_18100 Inosine-5'-monophosphate dehydrogenase SRR5244900_21590 Inosine-5'-monophosphate dehydrogenase SRR5244951_11860 Inosine-5'-monophosphate dehydrogenase CM167_23100 Inosine-5'-monophosphate dehydrogenase ERR230292_02225 Inosine-5'-monophosphate dehydrogenase MRSA_S17_00850 Inosine-5'-monophosphate dehydrogenase ERR554428_02241 Inosine-5'-monophosphate dehydrogenase C1979_14520 Inosine-5'-monophosphate dehydrogenase V1859_05500 Inosine-5'-monophosphate dehydrogenase PP1259_18750 Inosine-5'-monophosphate dehydrogenase SRR5244693_21940 Inosine-5'-monophosphate dehydrogenase ERR1589243_02300 Inosine-5'-monophosphate dehydrogenase SRR5244717_11870 Inosine-5'-monophosphate dehydrogenase SRR5244827_17770 Inosine-5'-monophosphate dehydrogenase M109_04400 Inosine-5'-monophosphate dehydrogenase ERR554559_02175 Inosine-5'-monophosphate dehydrogenase ERR163470_02364 Inosine-5'-monophosphate dehydrogenase USFL079_22450 Inosine-5'-monophosphate dehydrogenase MRSA_S11_17850 Inosine-5'-monophosphate dehydrogenase USFL264_21670 Inosine-5'-monophosphate dehydrogenase SRR5244869_21970 Inosine-5'-monophosphate dehydrogenase ERR554744_02318 Inosine-5'-monophosphate dehydrogenase SRR5244695_20600 Inosine-5'-monophosphate dehydrogenase SRR5244711_23230 Inosine-5'-monophosphate dehydrogenase ERR1589245_02208 Inosine-5'-monophosphate dehydrogenase SRR5244839_11880 Inosine-5'-monophosphate dehydrogenase C1378_18040 Inosine-5'-monophosphate dehydrogenase ERR137331_02370 Inosine-5'-monophosphate dehydrogenase USFL078_21730 Inosine-5'-monophosphate dehydrogenase ERR1715399_02073 Inosine-5'-monophosphate dehydrogenase C1782_08480 Inosine-5'-monophosphate dehydrogenase ERR554558_02361 Inosine-5'-monophosphate dehydrogenase ERR1712339_01134 Inosine-5'-monophosphate dehydrogenase ERR716971_02311 Inosine-5'-monophosphate dehydrogenase ERR1040960_16700 Inosine-5'-monophosphate dehydrogenase C2191_07610 Inosine-5'-monophosphate dehydrogenase C1768_14570 Inosine-5'-monophosphate dehydrogenase SRR5244871_22110 Inosine-5'-monophosphate dehydrogenase UV699_12780 Inosine-5'-monophosphate dehydrogenase ERR1589244_01791 Inosine-5'-monophosphate dehydrogenase ERR230313_02298 Inosine-5'-monophosphate dehydrogenase ERR554356_02303 Inosine-5'-monophosphate dehydrogenase ERR1589247_01912 Inosine-5'-monophosphate dehydrogenase SRR5244954_11880 Inosine-5'-monophosphate dehydrogenase CM94_05990 Inosine-5'-monophosphate dehydrogenase ERR554746_01805 Inosine-5'-monophosphate dehydrogenase ERR237718_02189 Inosine-5'-monophosphate dehydrogenase ERR134844_02331 Inosine-5'-monophosphate dehydrogenase MRSA_S7_15510 Inosine-5'-monophosphate dehydrogenase MRSA_S13_02020 Inosine-5'-monophosphate dehydrogenase SRR5244880_17870 Inosine-5'-monophosphate dehydrogenase SRR5244712_22260 Inosine-5'-monophosphate dehydrogenase C1058_20500 Inosine-5'-monophosphate dehydrogenase ERR376894_02456 Inosine-5'-monophosphate dehydrogenase ERR1715412_02037 Inosine-5'-monophosphate dehydrogenase ERR1535380_01972 Inosine-5'-monophosphate dehydrogenase ERR237719_02282 Inosine-5'-monophosphate dehydrogenase ERR554747_01987 Inosine-5'-monophosphate dehydrogenase ERR593830_22720 Inosine-5'-monophosphate dehydrogenase SRR5244899_21540 Inosine-5'-monophosphate dehydrogenase ERR422959_02262 Inosine-5'-monophosphate dehydrogenase SRR5244722_23050 Inosine-5'-monophosphate dehydrogenase E396_12640 Inosine-5'-monophosphate dehydrogenase CA15_16620 Inosine-5'-monophosphate dehydrogenase ERR1535343_02165 Inosine-5'-monophosphate dehydrogenase ERR554599_02376 Inosine-5'-monophosphate dehydrogenase SRR5244799_11850 Inosine-5'-monophosphate dehydrogenase ERR302773_02422 Inosine-5'-monophosphate dehydrogenase ERR742992_23020 Inosine-5'-monophosphate dehydrogenase 65_669_25320 Inosine-5'-monophosphate dehydrogenase CA14_21760 Inosine-5'-monophosphate dehydrogenase C2304_08250 Inosine-5'-monophosphate dehydrogenase 07_15_23760 Inosine-5'-monophosphate dehydrogenase SRR5244798_22250 Inosine-5'-monophosphate dehydrogenase SRR1014714_20600 Inosine-5'-monophosphate dehydrogenase ERR256877_02148 Inosine-5'-monophosphate dehydrogenase ERR554598_02209 Inosine-5'-monophosphate dehydrogenase ERR554786_02329 Inosine-5'-monophosphate dehydrogenase ERR302841_02273 Inosine-5'-monophosphate dehydrogenase C186_07620 Inosine-5'-monophosphate dehydrogenase C1667_12230 Inosine-5'-monophosphate dehydrogenase ERR1712341_02219 Inosine-5'-monophosphate dehydrogenase ERR554582_02231 Inosine-5'-monophosphate dehydrogenase CA17_13240 Inosine-5'-monophosphate dehydrogenase ERR1535358_02226 Inosine-5'-monophosphate dehydrogenase M121_16840 Inosine-5'-monophosphate dehydrogenase SRR5244841_21810 Inosine-5'-monophosphate dehydrogenase 01_19_09080 Inosine-5'-monophosphate dehydrogenase ERR134678_02367 Inosine-5'-monophosphate dehydrogenase SRR4195759_11150 Inosine-5'-monophosphate dehydrogenase SRR5244782_03370 Inosine-5'-monophosphate dehydrogenase E404_21890 Inosine-5'-monophosphate dehydrogenase SRR3194890_21970 Inosine-5'-monophosphate dehydrogenase ERR256875_02371 Inosine-5'-monophosphate dehydrogenase PE001_03920 Inosine-5'-monophosphate dehydrogenase SRR5244859_23530 Inosine-5'-monophosphate dehydrogenase UV170_16960 Inosine-5'-monophosphate dehydrogenase SRR5244783_19330 Inosine-5'-monophosphate dehydrogenase SRR4195758_22160 Inosine-5'-monophosphate dehydrogenase SRR5244811_23250 Inosine-5'-monophosphate dehydrogenase SRR5244721_12520 Inosine-5'-monophosphate dehydrogenase M120_11480 Inosine-5'-monophosphate dehydrogenase SRR3194889_19320 Inosine-5'-monophosphate dehydrogenase ERR554583_02292 Inosine-5'-monophosphate dehydrogenase SRR1178244_23640 Inosine-5'-monophosphate dehydrogenase C123_05070 Inosine-5'-monophosphate dehydrogenase ERR554244_02339 Inosine-5'-monophosphate dehydrogenase ERR134838_02128 Inosine-5'-monophosphate dehydrogenase SRR5244817_19810 Inosine-5'-monophosphate dehydrogenase ERR829988_21350 Inosine-5'-monophosphate dehydrogenase ERR249328_02405 Inosine-5'-monophosphate dehydrogenase 18-432_20450 Inosine-5'-monophosphate dehydrogenase SRR5110367_01040 Inosine-5'-monophosphate dehydrogenase MRSA_S26_03600 Inosine-5'-monophosphate dehydrogenase ERR1041111_19800 Inosine-5'-monophosphate dehydrogenase ERR134820_02305 Inosine-5'-monophosphate dehydrogenase C1543_05100 Inosine-5'-monophosphate dehydrogenase SRR5244784_19710 Inosine-5'-monophosphate dehydrogenase ERR554526_02253 Inosine-5'-monophosphate dehydrogenase ERR554574_02261 Inosine-5'-monophosphate dehydrogenase CA12_16650 Inosine-5'-monophosphate dehydrogenase ERR1535344_02128 Inosine-5'-monophosphate dehydrogenase ERR702179_02274 Inosine-5'-monophosphate dehydrogenase SRR5244786_23170 Inosine-5'-monophosphate dehydrogenase ERR743203_22540 Inosine-5'-monophosphate dehydrogenase STV600L_24280 Inosine-5'-monophosphate dehydrogenase USA500_18020 Inosine-5'-monophosphate dehydrogenase MRSA_S24_17400 Inosine-5'-monophosphate dehydrogenase SRR5110365_21640 Inosine-5'-monophosphate dehydrogenase C1504_14560 Inosine-5'-monophosphate dehydrogenase C1555_03540 Inosine-5'-monophosphate dehydrogenase SRR5244792_21230 Inosine-5'-monophosphate dehydrogenase ERR137917_02071 Inosine-5'-monophosphate dehydrogenase PE009_05650 Inosine-5'-monophosphate dehydrogenase RH238_03750 Inosine-5'-monophosphate dehydrogenase ERR554530_02310 Inosine-5'-monophosphate dehydrogenase ERR1753504_01682 Inosine-5'-monophosphate dehydrogenase SRR5244848_24010 Inosine-5'-monophosphate dehydrogenase SRR5244819_20300 Inosine-5'-monophosphate dehydrogenase C329_15670 Inosine-5'-monophosphate dehydrogenase HUV07_23030 Inosine-5'-monophosphate dehydrogenase 01_41_14950 Inosine-5'-monophosphate dehydrogenase STV073L_26830 Inosine-5'-monophosphate dehydrogenase ERR137947_02418 Inosine-5'-monophosphate dehydrogenase SRR5244801_22840 Inosine-5'-monophosphate dehydrogenase ERR134669_02335 Inosine-5'-monophosphate dehydrogenase SRR5244818_22420 Inosine-5'-monophosphate dehydrogenase ERR1753505_02536 Inosine-5'-monophosphate dehydrogenase ERR1040909_00728 Inosine-5'-monophosphate dehydrogenase C2485_07520 Inosine-5'-monophosphate dehydrogenase ERR2072360_22290 Inosine-5'-monophosphate dehydrogenase SRR4195752_15830 Inosine-5'-monophosphate dehydrogenase HUV05_16670 Inosine-5'-monophosphate dehydrogenase C1675_01620 Inosine-5'-monophosphate dehydrogenase ERR237657_02197 Inosine-5'-monophosphate dehydrogenase ERR332190_02025 Inosine-5'-monophosphate dehydrogenase SRR5244733_11510 Inosine-5'-monophosphate dehydrogenase ERR439277_02262 Inosine-5'-monophosphate dehydrogenase BK2561B_02970 Inosine-5'-monophosphate dehydrogenase 2m-n_02760 Inosine-5'-monophosphate dehydrogenase C1427_26570 Inosine-5'-monophosphate dehydrogenase ERR554728_02252 Inosine-5'-monophosphate dehydrogenase SRR5244854_20590 Inosine-5'-monophosphate dehydrogenase SRR4195754_08380 Inosine-5'-monophosphate dehydrogenase HUV03_13400 Inosine-5'-monophosphate dehydrogenase ERR554730_02238 Inosine-5'-monophosphate dehydrogenase SRR5244734_23100 Inosine-5'-monophosphate dehydrogenase ERR554729_02297 Inosine-5'-monophosphate dehydrogenase 87-950_23630 Inosine-5'-monophosphate dehydrogenase SRR5244921_22040 Inosine-5'-monophosphate dehydrogenase ERR743210_21390 Inosine-5'-monophosphate dehydrogenase SRR5244795_03390 Inosine-5'-monophosphate dehydrogenase ERR1595729_02154 Inosine-5'-monophosphate dehydrogenase ERR1723877_02135 Inosine-5'-monophosphate dehydrogenase ERR554615_02319 Inosine-5'-monophosphate dehydrogenase SRR4195757_23820 Inosine-5'-monophosphate dehydrogenase C8879_16520 Inosine-5'-monophosphate dehydrogenase ERR554567_02326 Inosine-5'-monophosphate dehydrogenase C2701_15590 Inosine-5'-monophosphate dehydrogenase SRR5244794_09530 Inosine-5'-monophosphate dehydrogenase HUV01_16000 Inosine-5'-monophosphate dehydrogenase SRR4195756_23570 Inosine-5'-monophosphate dehydrogenase ERR554614_02232 Inosine-5'-monophosphate dehydrogenase ERR1595731_02131 Inosine-5'-monophosphate dehydrogenase
MTDERHVLVIFPHPDDETFSSAGTLANYIQKGIPVTYACLTLGQMGRNLGNPPFATRESLPSIRERELEEACKVIGITDLRKMGLRDKTVEFEPYEHIDGMIKSLIDDTNPSLIISFYPGYAVHPDHEATADAVIRTVERMPKEERPRLTLVAFSNDATEALGEPDIQNDITDFKELKIKAFEAHASQTGPFLKQLASPEIDGKQHSFLTVEPYWTYHFKS	2856	221	putative N-acetyl-alpha-D-glucosaminyl L-malate deacetylase 2	bshB2	29	0	240	7	100	2.83401	1	inf	1	99_06 USFL079 USFL078 C1782 SRR5244693 SRR5244782 E1470 C8879 SRR5244817 C1555 BK2561B USFL101 CM167 SRR5244691 C1768 SRR5244686 01_19 SRR5244689 CA15 SRR5110367 SRR5244921 USFL264 HUV05 SRR497495 99_48 C1410 ERR573128 ERR743109 SA_210		ERR731099 SRR4195752 C1407 MRSA_S9 87-950 SRR5244801 ERR234953 C1543 ERR554599 C2403 SRR5244716 SRR5244859 ERR134796 CA12 E396 MRSA_S7 SRR3194889 SRR5244711 MRSA_S14 SRR5244954 ERR554567 C679 ERR702179 SRR4195760 SRR5244733 SRR5244795 SRR5244792 ERR134844 MRSA_S13 ERR1589247 SRR4195757 65_669 ERR256875 ERR1535343 C329 ERR1715399 MRSA_S11 ERR1753505 ERR1597906 ERR554530 ERR1715363 ERR249328 SRR5244867 ERR554598 ERR237716 ERR2072360 C123 C2304 ERR237719 SRR5244811 SRR5110365 SRR5244712 ERR554244 ERR1040909 SRR5244734 ERR137923 MRSA131 PE001 M120 SRR4195758 ERR573168 05_25 SRR5244917 ERR714858 CM94 ERR554747 ERR237668 C1058 ERR1712339 SRR4195756 ERR1715362 SRR5244837 ERR1589255 SRR5244832 MRSA_S15 ERR1535358 SRR5244902 ERR554559 ERR1712341 ERR2072503 ERR554544 SRR5244848 ERR554614 07_15 ERR554729 ERR332190 ERR554582 ERR230349 SRR5244869 SRR5244794 SRR5244799 SRR5244721 SRR5244862 ERR422886 HUV07 RH238 ERR554583 SRR5244783 ERR1595731 2m-n ERR237718 ERR134781 C1762 SRR4195754 UV1151 SRR5244715 ERR234916 ERR1197492 ERR554552 SRR5244899 01_41 UV699 ERR137331 SRR1178244 ERR134678 SRR5244676 ERR554746 ERR1535344 SRR5244871 ERR134820 SRR5244828 ERR593830 SRR5244819 ERR1040793 ERR716971 ERR1595729 49-715 ERR1715412 SRR5244951 ERR1753504 C1667 UC334 ERR737279 P210213_110 ERR1589245 ERR554574 ERR230292 ERR302773 SRR5244880 ERR1041111 USA500 V2200 ERR134669 ERR230313 ERR137917 ERR554526 ERR554730 SRR5244841 ERR249311 SRR5244836 UV695 ERR1589252 MRSA_S17 ERR163516 BK2448 SRR5244912 ERR1723877 ERR163470 ERR554786 MRSA_S1 SRR3194890 ERR554728 Col52_A5 SRR5244701 SRR5244945 ERR554558 SRR4195759 MRSA_S26 ERR422946 18-432 SRR5244798 CA17 SRR5244704 CA14 ERR422959 SRR5244839 SRR5244722 ERR2072490 SRR1014714 ERR554356 HUV01 PP1259 SRR5244947 ERR1589243 MRSA_S24 SRR5244702 C1979 M121 C1504 E404 ERR1535380 SRR5244900 C1675 C1440 ERR376894 SRR5244695 ERR256877 C2485 C1396 SRR5244854 ERR137937 ERR134838 ERR743203 ERR1535377 ERR554615 SRR5244784 C1427 ERR1589244 PE009 ERR1040960 ERR237657 C2191 ERR554290 SRR5244786 STV073L ERR134842 ERR1195835 ERR554744 V1859 SRR5244827 ERR742992 ERR137947 ERR439277 UE201 UV170 MRSA_S2 M109 HUV03 SRR4195761 ERR134773 MRSA_S19 SRR5244946 SRR5244818 C2701 ERR302841 ERR829988 ERR743210 ERR554428 C1378 C186	H2 ERR1589254 ERR134761 STV600L SRR5244717 ERR715146 ERR134840	ERR1040793_02618 putative N-acetyl-alpha-D-glucosaminyl L-malate deacetylase 2 UC334_26010 putative N-acetyl-alpha-D-glucosaminyl L-malate deacetylase 2 SRR5244867_11950 putative N-acetyl-alpha-D-glucosaminyl L-malate deacetylase 2 ERR1589252_00029 putative N-acetyl-alpha-D-glucosaminyl L-malate deacetylase 2 SRR5244836_07870 putative N-acetyl-alpha-D-glucosaminyl L-malate deacetylase 2 SRR5244837_20610 putative N-acetyl-alpha-D-glucosaminyl L-malate deacetylase 2 SRR497495_01290 putative N-acetyl-alpha-D-glucosaminyl L-malate deacetylase 2 USFL101_00500 putative N-acetyl-alpha-D-glucosaminyl L-malate deacetylase 2 C679_05150 putative N-acetyl-alpha-D-glucosaminyl L-malate deacetylase 2 ERR1197492_01113 putative N-acetyl-alpha-D-glucosaminyl L-malate deacetylase 2 Col52_A5_05340 putative N-acetyl-alpha-D-glucosaminyl L-malate deacetylase 2 ERR249311_00005 putative N-acetyl-alpha-D-glucosaminyl L-malate deacetylase 2 V2200_05570 putative N-acetyl-alpha-D-glucosaminyl L-malate deacetylase 2 99_06_16020 putative N-acetyl-alpha-D-glucosaminyl L-malate deacetylase 2 ERR1597906_01113 putative N-acetyl-alpha-D-glucosaminyl L-malate deacetylase 2 SRR5244912_01350 putative N-acetyl-alpha-D-glucosaminyl L-malate deacetylase 2 SRR5244704_03680 putative N-acetyl-alpha-D-glucosaminyl L-malate deacetylase 2 ERR137923_00678 putative N-acetyl-alpha-D-glucosaminyl L-malate deacetylase 2 ERR237716_01302 putative N-acetyl-alpha-D-glucosaminyl L-malate deacetylase 2 MRSA_S9_20240 putative N-acetyl-alpha-D-glucosaminyl L-malate deacetylase 2 UV695_13560 putative N-acetyl-alpha-D-glucosaminyl L-malate deacetylase 2 MRSA131_17830 putative N-acetyl-alpha-D-glucosaminyl L-malate deacetylase 2 ERR573168_01790 putative N-acetyl-alpha-D-glucosaminyl L-malate deacetylase 2 C1762_20120 putative N-acetyl-alpha-D-glucosaminyl L-malate deacetylase 2 ERR2072490_15190 putative N-acetyl-alpha-D-glucosaminyl L-malate deacetylase 2 ERR731099_02009 putative N-acetyl-alpha-D-glucosaminyl L-malate deacetylase 2 ERR1195835_00644 putative N-acetyl-alpha-D-glucosaminyl L-malate deacetylase 2 UE201_22390 putative N-acetyl-alpha-D-glucosaminyl L-malate deacetylase 2 SRR5244862_23100 putative N-acetyl-alpha-D-glucosaminyl L-malate deacetylase 2 C1440_13290 putative N-acetyl-alpha-D-glucosaminyl L-malate deacetylase 2 ERR554552_01478 putative N-acetyl-alpha-D-glucosaminyl L-malate deacetylase 2 ERR134796_01381 putative N-acetyl-alpha-D-glucosaminyl L-malate deacetylase 2 ERR737279_01588 putative N-acetyl-alpha-D-glucosaminyl L-malate deacetylase 2 SRR5244832_00510 putative N-acetyl-alpha-D-glucosaminyl L-malate deacetylase 2 SRR5244702_08630 putative N-acetyl-alpha-D-glucosaminyl L-malate deacetylase 2 C1410_19020 putative N-acetyl-alpha-D-glucosaminyl L-malate deacetylase 2 SRR5244686_05090 putative N-acetyl-alpha-D-glucosaminyl L-malate deacetylase 2 SRR5244945_00510 putative N-acetyl-alpha-D-glucosaminyl L-malate deacetylase 2 ERR1715362_01204 putative N-acetyl-alpha-D-glucosaminyl L-malate deacetylase 2 SRR5244917_10200 putative N-acetyl-alpha-D-glucosaminyl L-malate deacetylase 2 SRR5244946_00510 putative N-acetyl-alpha-D-glucosaminyl L-malate deacetylase 2 SRR5244676_18490 putative N-acetyl-alpha-D-glucosaminyl L-malate deacetylase 2 ERR422886_01918 putative N-acetyl-alpha-D-glucosaminyl L-malate deacetylase 2 99_48_08190 putative N-acetyl-alpha-D-glucosaminyl L-malate deacetylase 2 ERR1589255_01039 putative N-acetyl-alpha-D-glucosaminyl L-malate deacetylase 2 SRR5244701_15240 putative N-acetyl-alpha-D-glucosaminyl L-malate deacetylase 2 ERR234953_01194 putative N-acetyl-alpha-D-glucosaminyl L-malate deacetylase 2 SRR5244828_11280 putative N-acetyl-alpha-D-glucosaminyl L-malate deacetylase 2 SRR4195761_00781 putative N-acetyl-alpha-D-glucosaminyl L-malate deacetylase 2 ERR230349_01653 putative N-acetyl-alpha-D-glucosaminyl L-malate deacetylase 2 SRR5244947_21230 putative N-acetyl-alpha-D-glucosaminyl L-malate deacetylase 2 E1470_06040 putative N-acetyl-alpha-D-glucosaminyl L-malate deacetylase 2 UV1151_06620 putative N-acetyl-alpha-D-glucosaminyl L-malate deacetylase 2 MRSA_S19_20730 putative N-acetyl-alpha-D-glucosaminyl L-malate deacetylase 2 ERR1715363_01323 putative N-acetyl-alpha-D-glucosaminyl L-malate deacetylase 2 ERR554290_01383 putative N-acetyl-alpha-D-glucosaminyl L-malate deacetylase 2 ERR163516_01755 putative N-acetyl-alpha-D-glucosaminyl L-malate deacetylase 2 BK2448_11760 putative N-acetyl-alpha-D-glucosaminyl L-malate deacetylase 2 05_25_04000 putative N-acetyl-alpha-D-glucosaminyl L-malate deacetylase 2 SA_210_24570 putative N-acetyl-alpha-D-glucosaminyl L-malate deacetylase 2 SRR4195760_01198 putative N-acetyl-alpha-D-glucosaminyl L-malate deacetylase 2 ERR573128_01809 putative N-acetyl-alpha-D-glucosaminyl L-malate deacetylase 2 P210213_110_23180 putative N-acetyl-alpha-D-glucosaminyl L-malate deacetylase 2 C1396_08490 putative N-acetyl-alpha-D-glucosaminyl L-malate deacetylase 2 ERR422946_01606 putative N-acetyl-alpha-D-glucosaminyl L-malate deacetylase 2 SRR5244902_13220 putative N-acetyl-alpha-D-glucosaminyl L-malate deacetylase 2 ERR237668_01331 putative N-acetyl-alpha-D-glucosaminyl L-malate deacetylase 2 ERR2072503_09640 putative N-acetyl-alpha-D-glucosaminyl L-malate deacetylase 2 SRR5244689_06320 putative N-acetyl-alpha-D-glucosaminyl L-malate deacetylase 2 ERR134773_00865 putative N-acetyl-alpha-D-glucosaminyl L-malate deacetylase 2 MRSA_S14_04740 putative N-acetyl-alpha-D-glucosaminyl L-malate deacetylase 2 SRR5244715_07870 putative N-acetyl-alpha-D-glucosaminyl L-malate deacetylase 2 C1407_14180 putative N-acetyl-alpha-D-glucosaminyl L-malate deacetylase 2 SRR5244691_14520 putative N-acetyl-alpha-D-glucosaminyl L-malate deacetylase 2 ERR743109_01839 putative N-acetyl-alpha-D-glucosaminyl L-malate deacetylase 2 ERR554544_02005 putative N-acetyl-alpha-D-glucosaminyl L-malate deacetylase 2 MRSA_S15_21670 putative N-acetyl-alpha-D-glucosaminyl L-malate deacetylase 2 ERR714858_01887 putative N-acetyl-alpha-D-glucosaminyl L-malate deacetylase 2 MRSA_S1_21030 putative N-acetyl-alpha-D-glucosaminyl L-malate deacetylase 2 ERR234916_01193 putative N-acetyl-alpha-D-glucosaminyl L-malate deacetylase 2 ERR134842_00803 putative N-acetyl-alpha-D-glucosaminyl L-malate deacetylase 2 ERR134781_00764 putative N-acetyl-alpha-D-glucosaminyl L-malate deacetylase 2 MRSA_S2_21970 putative N-acetyl-alpha-D-glucosaminyl L-malate deacetylase 2 ERR1535377_01515 putative N-acetyl-alpha-D-glucosaminyl L-malate deacetylase 2 C2403_23630 putative N-acetyl-alpha-D-glucosaminyl L-malate deacetylase 2 49-715_13760 putative N-acetyl-alpha-D-glucosaminyl L-malate deacetylase 2 SRR5244716_09880 putative N-acetyl-alpha-D-glucosaminyl L-malate deacetylase 2 SRR5244900_18970 putative N-acetyl-alpha-D-glucosaminyl L-malate deacetylase 2 SRR5244951_07970 putative N-acetyl-alpha-D-glucosaminyl L-malate deacetylase 2 CM167_00510 putative N-acetyl-alpha-D-glucosaminyl L-malate deacetylase 2 ERR230292_01848 putative N-acetyl-alpha-D-glucosaminyl L-malate deacetylase 2 MRSA_S17_20250 putative N-acetyl-alpha-D-glucosaminyl L-malate deacetylase 2 ERR554428_01499 putative N-acetyl-alpha-D-glucosaminyl L-malate deacetylase 2 C1979_12290 putative N-acetyl-alpha-D-glucosaminyl L-malate deacetylase 2 V1859_04190 putative N-acetyl-alpha-D-glucosaminyl L-malate deacetylase 2 PP1259_13250 putative N-acetyl-alpha-D-glucosaminyl L-malate deacetylase 2 SRR5244693_07870 putative N-acetyl-alpha-D-glucosaminyl L-malate deacetylase 2 ERR1589243_01325 putative N-acetyl-alpha-D-glucosaminyl L-malate deacetylase 2 SRR5244827_07980 putative N-acetyl-alpha-D-glucosaminyl L-malate deacetylase 2 M109_23100 putative N-acetyl-alpha-D-glucosaminyl L-malate deacetylase 2 ERR554559_01530 putative N-acetyl-alpha-D-glucosaminyl L-malate deacetylase 2 ERR163470_01927 putative N-acetyl-alpha-D-glucosaminyl L-malate deacetylase 2 USFL079_07730 putative N-acetyl-alpha-D-glucosaminyl L-malate deacetylase 2 MRSA_S11_19760 putative N-acetyl-alpha-D-glucosaminyl L-malate deacetylase 2 USFL264_07830 putative N-acetyl-alpha-D-glucosaminyl L-malate deacetylase 2 SRR5244869_06070 putative N-acetyl-alpha-D-glucosaminyl L-malate deacetylase 2 ERR554744_01881 putative N-acetyl-alpha-D-glucosaminyl L-malate deacetylase 2 SRR5244695_00050 putative N-acetyl-alpha-D-glucosaminyl L-malate deacetylase 2 SRR5244711_16000 putative N-acetyl-alpha-D-glucosaminyl L-malate deacetylase 2 ERR1589245_02130 putative N-acetyl-alpha-D-glucosaminyl L-malate deacetylase 2 SRR5244839_00510 putative N-acetyl-alpha-D-glucosaminyl L-malate deacetylase 2 C1378_00800 putative N-acetyl-alpha-D-glucosaminyl L-malate deacetylase 2 ERR137331_01976 putative N-acetyl-alpha-D-glucosaminyl L-malate deacetylase 2 USFL078_07730 putative N-acetyl-alpha-D-glucosaminyl L-malate deacetylase 2 ERR1715399_00828 putative N-acetyl-alpha-D-glucosaminyl L-malate deacetylase 2 C1782_02120 putative N-acetyl-alpha-D-glucosaminyl L-malate deacetylase 2 ERR554558_02023 putative N-acetyl-alpha-D-glucosaminyl L-malate deacetylase 2 ERR1712339_01345 putative N-acetyl-alpha-D-glucosaminyl L-malate deacetylase 2 ERR716971_01993 putative N-acetyl-alpha-D-glucosaminyl L-malate deacetylase 2 ERR1040960_13440 putative N-acetyl-alpha-D-glucosaminyl L-malate deacetylase 2 C2191_11110 putative N-acetyl-alpha-D-glucosaminyl L-malate deacetylase 2 C1768_03130 putative N-acetyl-alpha-D-glucosaminyl L-malate deacetylase 2 SRR5244871_00510 putative N-acetyl-alpha-D-glucosaminyl L-malate deacetylase 2 UV699_23580 putative N-acetyl-alpha-D-glucosaminyl L-malate deacetylase 2 ERR1589244_02335 putative N-acetyl-alpha-D-glucosaminyl L-malate deacetylase 2 ERR137937_00957 putative N-acetyl-alpha-D-glucosaminyl L-malate deacetylase 2 ERR230313_02193 putative N-acetyl-alpha-D-glucosaminyl L-malate deacetylase 2 ERR554356_01423 putative N-acetyl-alpha-D-glucosaminyl L-malate deacetylase 2 ERR1589247_00031 putative N-acetyl-alpha-D-glucosaminyl L-malate deacetylase 2 SRR5244954_00520 putative N-acetyl-alpha-D-glucosaminyl L-malate deacetylase 2 CM94_13080 putative N-acetyl-alpha-D-glucosaminyl L-malate deacetylase 2 ERR554746_02113 putative N-acetyl-alpha-D-glucosaminyl L-malate deacetylase 2 ERR237718_01475 putative N-acetyl-alpha-D-glucosaminyl L-malate deacetylase 2 ERR134844_01071 putative N-acetyl-alpha-D-glucosaminyl L-malate deacetylase 2 MRSA_S7_20640 putative N-acetyl-alpha-D-glucosaminyl L-malate deacetylase 2 MRSA_S13_18240 putative N-acetyl-alpha-D-glucosaminyl L-malate deacetylase 2 SRR5244880_08480 putative N-acetyl-alpha-D-glucosaminyl L-malate deacetylase 2 SRR5244712_19300 putative N-acetyl-alpha-D-glucosaminyl L-malate deacetylase 2 C1058_14980 putative N-acetyl-alpha-D-glucosaminyl L-malate deacetylase 2 ERR376894_01821 putative N-acetyl-alpha-D-glucosaminyl L-malate deacetylase 2 ERR1715412_00998 putative N-acetyl-alpha-D-glucosaminyl L-malate deacetylase 2 ERR1535380_02533 putative N-acetyl-alpha-D-glucosaminyl L-malate deacetylase 2 ERR237719_01349 putative N-acetyl-alpha-D-glucosaminyl L-malate deacetylase 2 ERR554747_01719 putative N-acetyl-alpha-D-glucosaminyl L-malate deacetylase 2 ERR593830_07810 putative N-acetyl-alpha-D-glucosaminyl L-malate deacetylase 2 SRR5244899_00510 putative N-acetyl-alpha-D-glucosaminyl L-malate deacetylase 2 ERR422959_01574 putative N-acetyl-alpha-D-glucosaminyl L-malate deacetylase 2 SRR5244722_13750 putative N-acetyl-alpha-D-glucosaminyl L-malate deacetylase 2 E396_20390 putative N-acetyl-alpha-D-glucosaminyl L-malate deacetylase 2 CA15_05380 putative N-acetyl-alpha-D-glucosaminyl L-malate deacetylase 2 ERR1535343_00912 putative N-acetyl-alpha-D-glucosaminyl L-malate deacetylase 2 ERR554599_00831 putative N-acetyl-alpha-D-glucosaminyl L-malate deacetylase 2 SRR5244799_07970 putative N-acetyl-alpha-D-glucosaminyl L-malate deacetylase 2 ERR302773_00703 putative N-acetyl-alpha-D-glucosaminyl L-malate deacetylase 2 ERR742992_19890 putative N-acetyl-alpha-D-glucosaminyl L-malate deacetylase 2 65_669_08440 putative N-acetyl-alpha-D-glucosaminyl L-malate deacetylase 2 CA14_22900 putative N-acetyl-alpha-D-glucosaminyl L-malate deacetylase 2 C2304_12140 putative N-acetyl-alpha-D-glucosaminyl L-malate deacetylase 2 07_15_23200 putative N-acetyl-alpha-D-glucosaminyl L-malate deacetylase 2 SRR5244798_19130 putative N-acetyl-alpha-D-glucosaminyl L-malate deacetylase 2 SRR1014714_00050 putative N-acetyl-alpha-D-glucosaminyl L-malate deacetylase 2 ERR256877_00049 putative N-acetyl-alpha-D-glucosaminyl L-malate deacetylase 2 ERR554598_01203 putative N-acetyl-alpha-D-glucosaminyl L-malate deacetylase 2 ERR554786_02017 putative N-acetyl-alpha-D-glucosaminyl L-malate deacetylase 2 ERR302841_02285 putative N-acetyl-alpha-D-glucosaminyl L-malate deacetylase 2 C186_05190 putative N-acetyl-alpha-D-glucosaminyl L-malate deacetylase 2 C1667_22550 putative N-acetyl-alpha-D-glucosaminyl L-malate deacetylase 2 ERR1712341_01807 putative N-acetyl-alpha-D-glucosaminyl L-malate deacetylase 2 ERR554582_01688 putative N-acetyl-alpha-D-glucosaminyl L-malate deacetylase 2 CA17_26300 putative N-acetyl-alpha-D-glucosaminyl L-malate deacetylase 2 ERR1535358_00051 putative N-acetyl-alpha-D-glucosaminyl L-malate deacetylase 2 M121_05810 putative N-acetyl-alpha-D-glucosaminyl L-malate deacetylase 2 SRR5244841_07370 putative N-acetyl-alpha-D-glucosaminyl L-malate deacetylase 2 01_19_13140 putative N-acetyl-alpha-D-glucosaminyl L-malate deacetylase 2 ERR134678_01953 putative N-acetyl-alpha-D-glucosaminyl L-malate deacetylase 2 SRR4195759_07240 putative N-acetyl-alpha-D-glucosaminyl L-malate deacetylase 2 SRR5244782_19360 putative N-acetyl-alpha-D-glucosaminyl L-malate deacetylase 2 E404_18910 putative N-acetyl-alpha-D-glucosaminyl L-malate deacetylase 2 SRR3194890_16220 putative N-acetyl-alpha-D-glucosaminyl L-malate deacetylase 2 ERR256875_00005 putative N-acetyl-alpha-D-glucosaminyl L-malate deacetylase 2 PE001_21470 putative N-acetyl-alpha-D-glucosaminyl L-malate deacetylase 2 SRR5244859_19180 putative N-acetyl-alpha-D-glucosaminyl L-malate deacetylase 2 UV170_10730 putative N-acetyl-alpha-D-glucosaminyl L-malate deacetylase 2 SRR5244783_09250 putative N-acetyl-alpha-D-glucosaminyl L-malate deacetylase 2 SRR4195758_14480 putative N-acetyl-alpha-D-glucosaminyl L-malate deacetylase 2 SRR5244811_09510 putative N-acetyl-alpha-D-glucosaminyl L-malate deacetylase 2 SRR5244721_08630 putative N-acetyl-alpha-D-glucosaminyl L-malate deacetylase 2 M120_05540 putative N-acetyl-alpha-D-glucosaminyl L-malate deacetylase 2 SRR3194889_22050 putative N-acetyl-alpha-D-glucosaminyl L-malate deacetylase 2 ERR554583_01882 putative N-acetyl-alpha-D-glucosaminyl L-malate deacetylase 2 SRR1178244_17900 putative N-acetyl-alpha-D-glucosaminyl L-malate deacetylase 2 C123_21510 putative N-acetyl-alpha-D-glucosaminyl L-malate deacetylase 2 ERR554244_01224 putative N-acetyl-alpha-D-glucosaminyl L-malate deacetylase 2 ERR134838_01406 putative N-acetyl-alpha-D-glucosaminyl L-malate deacetylase 2 SRR5244817_00050 putative N-acetyl-alpha-D-glucosaminyl L-malate deacetylase 2 ERR829988_17320 putative N-acetyl-alpha-D-glucosaminyl L-malate deacetylase 2 ERR249328_00049 putative N-acetyl-alpha-D-glucosaminyl L-malate deacetylase 2 18-432_16630 putative N-acetyl-alpha-D-glucosaminyl L-malate deacetylase 2 SRR5110367_12230 putative N-acetyl-alpha-D-glucosaminyl L-malate deacetylase 2 MRSA_S26_21710 putative N-acetyl-alpha-D-glucosaminyl L-malate deacetylase 2 ERR1041111_00050 putative N-acetyl-alpha-D-glucosaminyl L-malate deacetylase 2 ERR134820_01043 putative N-acetyl-alpha-D-glucosaminyl L-malate deacetylase 2 C1543_17240 putative N-acetyl-alpha-D-glucosaminyl L-malate deacetylase 2 SRR5244784_16970 putative N-acetyl-alpha-D-glucosaminyl L-malate deacetylase 2 ERR554526_01996 putative N-acetyl-alpha-D-glucosaminyl L-malate deacetylase 2 ERR554574_01763 putative N-acetyl-alpha-D-glucosaminyl L-malate deacetylase 2 CA12_05570 putative N-acetyl-alpha-D-glucosaminyl L-malate deacetylase 2 ERR1535344_02257 putative N-acetyl-alpha-D-glucosaminyl L-malate deacetylase 2 ERR702179_01132 putative N-acetyl-alpha-D-glucosaminyl L-malate deacetylase 2 SRR5244786_17720 putative N-acetyl-alpha-D-glucosaminyl L-malate deacetylase 2 ERR743203_15830 putative N-acetyl-alpha-D-glucosaminyl L-malate deacetylase 2 USA500_05860 putative N-acetyl-alpha-D-glucosaminyl L-malate deacetylase 2 MRSA_S24_21450 putative N-acetyl-alpha-D-glucosaminyl L-malate deacetylase 2 SRR5110365_00510 putative N-acetyl-alpha-D-glucosaminyl L-malate deacetylase 2 C1504_07690 putative N-acetyl-alpha-D-glucosaminyl L-malate deacetylase 2 C1555_21130 putative N-acetyl-alpha-D-glucosaminyl L-malate deacetylase 2 SRR5244792_16270 putative N-acetyl-alpha-D-glucosaminyl L-malate deacetylase 2 ERR137917_01542 putative N-acetyl-alpha-D-glucosaminyl L-malate deacetylase 2 PE009_26800 putative N-acetyl-alpha-D-glucosaminyl L-malate deacetylase 2 RH238_17860 putative N-acetyl-alpha-D-glucosaminyl L-malate deacetylase 2 ERR554530_01555 putative N-acetyl-alpha-D-glucosaminyl L-malate deacetylase 2 ERR1753504_01393 putative N-acetyl-alpha-D-glucosaminyl L-malate deacetylase 2 SRR5244848_11270 putative N-acetyl-alpha-D-glucosaminyl L-malate deacetylase 2 SRR5244819_07830 putative N-acetyl-alpha-D-glucosaminyl L-malate deacetylase 2 C329_25160 putative N-acetyl-alpha-D-glucosaminyl L-malate deacetylase 2 HUV07_13050 putative N-acetyl-alpha-D-glucosaminyl L-malate deacetylase 2 01_41_17320 putative N-acetyl-alpha-D-glucosaminyl L-malate deacetylase 2 STV073L_00050 putative N-acetyl-alpha-D-glucosaminyl L-malate deacetylase 2 ERR137947_01429 putative N-acetyl-alpha-D-glucosaminyl L-malate deacetylase 2 SRR5244801_14520 putative N-acetyl-alpha-D-glucosaminyl L-malate deacetylase 2 ERR134669_01805 putative N-acetyl-alpha-D-glucosaminyl L-malate deacetylase 2 SRR5244818_20130 putative N-acetyl-alpha-D-glucosaminyl L-malate deacetylase 2 ERR1753505_02339 putative N-acetyl-alpha-D-glucosaminyl L-malate deacetylase 2 ERR1040909_02377 putative N-acetyl-alpha-D-glucosaminyl L-malate deacetylase 2 C2485_04500 putative N-acetyl-alpha-D-glucosaminyl L-malate deacetylase 2 ERR2072360_14070 putative N-acetyl-alpha-D-glucosaminyl L-malate deacetylase 2 SRR4195752_07810 putative N-acetyl-alpha-D-glucosaminyl L-malate deacetylase 2 HUV05_05300 putative N-acetyl-alpha-D-glucosaminyl L-malate deacetylase 2 C1675_12940 putative N-acetyl-alpha-D-glucosaminyl L-malate deacetylase 2 ERR237657_01353 putative N-acetyl-alpha-D-glucosaminyl L-malate deacetylase 2 ERR332190_01374 putative N-acetyl-alpha-D-glucosaminyl L-malate deacetylase 2 SRR5244733_00510 putative N-acetyl-alpha-D-glucosaminyl L-malate deacetylase 2 ERR439277_01574 putative N-acetyl-alpha-D-glucosaminyl L-malate deacetylase 2 BK2561B_14160 putative N-acetyl-alpha-D-glucosaminyl L-malate deacetylase 2 2m-n_19990 putative N-acetyl-alpha-D-glucosaminyl L-malate deacetylase 2 C1427_18140 putative N-acetyl-alpha-D-glucosaminyl L-malate deacetylase 2 ERR554728_01701 putative N-acetyl-alpha-D-glucosaminyl L-malate deacetylase 2 SRR5244854_22390 putative N-acetyl-alpha-D-glucosaminyl L-malate deacetylase 2 SRR4195754_07800 putative N-acetyl-alpha-D-glucosaminyl L-malate deacetylase 2 HUV03_01570 putative N-acetyl-alpha-D-glucosaminyl L-malate deacetylase 2 ERR554730_01714 putative N-acetyl-alpha-D-glucosaminyl L-malate deacetylase 2 SRR5244734_00510 putative N-acetyl-alpha-D-glucosaminyl L-malate deacetylase 2 ERR554729_01532 putative N-acetyl-alpha-D-glucosaminyl L-malate deacetylase 2 87-950_18500 putative N-acetyl-alpha-D-glucosaminyl L-malate deacetylase 2 SRR5244921_02510 putative N-acetyl-alpha-D-glucosaminyl L-malate deacetylase 2 ERR743210_15880 putative N-acetyl-alpha-D-glucosaminyl L-malate deacetylase 2 SRR5244795_17110 putative N-acetyl-alpha-D-glucosaminyl L-malate deacetylase 2 ERR1595729_01107 putative N-acetyl-alpha-D-glucosaminyl L-malate deacetylase 2 ERR1723877_02262 putative N-acetyl-alpha-D-glucosaminyl L-malate deacetylase 2 ERR554615_01908 putative N-acetyl-alpha-D-glucosaminyl L-malate deacetylase 2 SRR4195757_07810 putative N-acetyl-alpha-D-glucosaminyl L-malate deacetylase 2 C8879_05320 putative N-acetyl-alpha-D-glucosaminyl L-malate deacetylase 2 ERR554567_02028 putative N-acetyl-alpha-D-glucosaminyl L-malate deacetylase 2 C2701_24440 putative N-acetyl-alpha-D-glucosaminyl L-malate deacetylase 2 SRR5244794_07980 putative N-acetyl-alpha-D-glucosaminyl L-malate deacetylase 2 HUV01_18780 putative N-acetyl-alpha-D-glucosaminyl L-malate deacetylase 2 SRR4195756_08000 putative N-acetyl-alpha-D-glucosaminyl L-malate deacetylase 2 ERR554614_01714 putative N-acetyl-alpha-D-glucosaminyl L-malate deacetylase 2 ERR1595731_01675 putative N-acetyl-alpha-D-glucosaminyl L-malate deacetylase 2
MLEPIKEQEVIDLLASFEHKPVYLHVETTNGAYANHFDQRVFNAGTFLRNIQITYTHAQLKGGNKEPYRIGLKLSNGGWVYVQGLTHFEVNEHDEFLIAGFNYEGQLAAALQISERPFNL	4381	120	putative protein YojF	yojF	29	0	242	5	100	2.02429	1	inf	1	99_06 USFL079 USFL078 C1782 SRR5244693 SRR5244782 E1470 C8879 SRR5244817 C1555 BK2561B USFL101 CM167 SRR5244691 C1768 SRR5244686 01_19 SRR5244689 CA15 SRR5110367 SRR5244921 USFL264 HUV05 SRR497495 99_48 C1410 ERR573128 ERR743109 SA_210		ERR731099 SRR4195752 C1407 MRSA_S9 87-950 SRR5244801 ERR234953 C1543 ERR554599 C2403 SRR5244716 SRR5244859 ERR134796 CA12 E396 MRSA_S7 SRR3194889 SRR5244711 MRSA_S14 SRR5244954 ERR554567 C679 ERR702179 SRR4195760 SRR5244733 SRR5244795 SRR5244792 ERR134844 MRSA_S13 ERR1589247 SRR4195757 65_669 ERR256875 ERR1535343 C329 ERR1715399 MRSA_S11 ERR1753505 ERR1597906 ERR554530 ERR1715363 ERR249328 SRR5244867 ERR554598 ERR237716 ERR2072360 C123 C2304 ERR237719 SRR5244811 SRR5110365 SRR5244712 ERR554244 ERR1040909 SRR5244734 MRSA131 PE001 M120 SRR4195758 ERR573168 05_25 SRR5244917 ERR714858 CM94 ERR554747 ERR237668 C1058 ERR1712339 SRR4195756 ERR1715362 SRR5244837 ERR1589255 SRR5244832 MRSA_S15 ERR1535358 SRR5244902 ERR554559 ERR1712341 ERR2072503 ERR554544 SRR5244848 ERR554614 07_15 ERR554729 ERR332190 ERR554582 ERR230349 SRR5244869 SRR5244794 SRR5244799 SRR5244721 SRR5244862 ERR422886 HUV07 RH238 ERR554583 SRR5244783 ERR1595731 2m-n ERR237718 ERR134781 C1762 SRR4195754 UV1151 SRR5244715 ERR234916 ERR1197492 ERR554552 SRR5244899 01_41 UV699 STV600L ERR137331 SRR1178244 ERR134678 SRR5244676 ERR554746 ERR1589254 ERR1535344 SRR5244871 ERR134820 SRR5244828 ERR593830 SRR5244819 ERR1040793 ERR716971 ERR1595729 49-715 ERR1715412 SRR5244951 ERR1753504 C1667 UC334 ERR737279 P210213_110 ERR1589245 ERR554574 ERR230292 ERR302773 SRR5244880 ERR1041111 USA500 V2200 ERR134669 ERR230313 ERR137917 ERR554526 ERR554730 SRR5244841 ERR249311 SRR5244836 UV695 ERR1589252 MRSA_S17 ERR163516 BK2448 SRR5244912 ERR1723877 ERR163470 ERR554786 MRSA_S1 SRR3194890 ERR554728 Col52_A5 SRR5244701 SRR5244945 ERR554558 SRR4195759 MRSA_S26 ERR422946 18-432 SRR5244798 CA17 SRR5244704 CA14 ERR422959 SRR5244839 SRR5244722 ERR2072490 SRR1014714 ERR554356 HUV01 PP1259 SRR5244947 ERR1589243 MRSA_S24 SRR5244702 C1979 M121 C1504 E404 ERR1535380 SRR5244900 C1675 C1440 ERR376894 SRR5244695 ERR256877 C2485 C1396 SRR5244854 ERR134838 ERR743203 ERR1535377 ERR554615 SRR5244784 C1427 ERR1589244 PE009 ERR1040960 ERR237657 C2191 ERR554290 SRR5244786 STV073L ERR134842 SRR5244717 ERR1195835 ERR554744 V1859 SRR5244827 ERR742992 ERR137947 ERR439277 UE201 UV170 MRSA_S2 ERR134840 M109 HUV03 SRR4195761 ERR134773 MRSA_S19 SRR5244946 SRR5244818 C2701 ERR302841 ERR829988 ERR743210 ERR554428 C1378 C186	H2 ERR134761 ERR137937 ERR715146 ERR137923	ERR1040793_02619 putative protein YojF UC334_26020 putative protein YojF SRR5244867_11940 putative protein YojF ERR1589252_00030 putative protein YojF SRR5244836_07860 putative protein YojF SRR5244837_20600 putative protein YojF SRR497495_01280 putative protein YojF USFL101_00510 putative protein YojF C679_05160 putative protein YojF ERR1197492_01112 putative protein YojF Col52_A5_05350 putative protein YojF ERR249311_00006 putative protein YojF V2200_05580 putative protein YojF 99_06_16030 putative protein YojF ERR1597906_01112 putative protein YojF SRR5244912_01360 putative protein YojF SRR5244704_03670 putative protein YojF ERR237716_01301 putative protein YojF MRSA_S9_20250 putative protein YojF UV695_13570 putative protein YojF MRSA131_17820 putative protein YojF ERR573168_01789 putative protein YojF C1762_20130 putative protein YojF ERR2072490_15200 putative protein YojF ERR731099_02010 putative protein YojF ERR1195835_00643 putative protein YojF UE201_22380 putative protein YojF SRR5244862_23110 putative protein YojF C1440_13280 putative protein YojF ERR554552_01479 putative protein YojF ERR134796_01380 putative protein YojF ERR737279_01589 putative protein YojF SRR5244832_00520 putative protein YojF SRR5244702_08640 putative protein YojF C1410_19010 putative protein YojF SRR5244686_05100 putative protein YojF SRR5244945_00520 putative protein YojF ERR1715362_01205 putative protein YojF SRR5244917_10190 putative protein YojF SRR5244946_00520 putative protein YojF SRR5244676_18500 putative protein YojF ERR422886_01917 putative protein YojF 99_48_08200 putative protein YojF ERR1589255_01038 putative protein YojF SRR5244701_15230 putative protein YojF ERR234953_01193 putative protein YojF SRR5244828_11270 putative protein YojF SRR4195761_00780 putative protein YojF ERR230349_01652 putative protein YojF ERR1589254_00008 putative protein YojF SRR5244947_21240 putative protein YojF E1470_06030 putative protein YojF UV1151_06610 putative protein YojF MRSA_S19_20740 putative protein YojF ERR1715363_01322 putative protein YojF ERR554290_01382 putative protein YojF ERR163516_01754 putative protein YojF BK2448_11750 putative protein YojF 05_25_03990 putative protein YojF SA_210_24560 putative protein YojF SRR4195760_01199 putative protein YojF ERR573128_01810 putative protein YojF P210213_110_23190 putative protein YojF C1396_08480 putative protein YojF ERR422946_01605 putative protein YojF SRR5244902_13210 putative protein YojF ERR237668_01330 putative protein YojF ERR2072503_09630 putative protein YojF SRR5244689_06330 putative protein YojF ERR134773_00866 putative protein YojF MRSA_S14_04750 putative protein YojF SRR5244715_07860 putative protein YojF C1407_14190 putative protein YojF SRR5244691_14510 putative protein YojF ERR743109_01838 putative protein YojF ERR554544_02004 putative protein YojF MRSA_S15_21680 putative protein YojF ERR714858_01888 putative protein YojF MRSA_S1_21040 putative protein YojF ERR234916_01194 putative protein YojF ERR134842_00802 putative protein YojF ERR134781_00765 putative protein YojF MRSA_S2_21980 putative protein YojF ERR1535377_01514 putative protein YojF C2403_23640 putative protein YojF 49-715_13770 putative protein YojF SRR5244716_09890 putative protein YojF SRR5244900_18960 putative protein YojF SRR5244951_07960 putative protein YojF CM167_00520 putative protein YojF ERR230292_01849 putative protein YojF ERR134840_00974 putative protein YojF MRSA_S17_20260 putative protein YojF ERR554428_01500 putative protein YojF C1979_12300 putative protein YojF V1859_04180 putative protein YojF PP1259_13240 putative protein YojF SRR5244693_07860 putative protein YojF ERR1589243_01326 putative protein YojF SRR5244717_00520 putative protein YojF SRR5244827_07970 putative protein YojF M109_23090 putative protein YojF ERR554559_01531 putative protein YojF ERR163470_01926 putative protein YojF USFL079_07720 putative protein YojF MRSA_S11_19770 putative protein YojF USFL264_07820 putative protein YojF SRR5244869_06080 putative protein YojF ERR554744_01880 putative protein YojF SRR5244695_00060 putative protein YojF SRR5244711_15990 putative protein YojF ERR1589245_02131 putative protein YojF SRR5244839_00520 putative protein YojF C1378_00790 putative protein YojF ERR137331_01977 putative protein YojF USFL078_07720 putative protein YojF ERR1715399_00829 putative protein YojF C1782_02110 putative protein YojF ERR554558_02024 putative protein YojF ERR1712339_01346 putative protein YojF ERR716971_01992 putative protein YojF ERR1040960_13450 putative protein YojF C2191_11120 putative protein YojF C1768_03140 putative protein YojF SRR5244871_00520 putative protein YojF UV699_23590 putative protein YojF ERR1589244_02336 putative protein YojF ERR230313_02192 putative protein YojF ERR554356_01424 putative protein YojF ERR1589247_00032 putative protein YojF SRR5244954_00530 putative protein YojF CM94_13090 putative protein YojF ERR554746_02112 putative protein YojF ERR237718_01476 putative protein YojF ERR134844_01072 putative protein YojF MRSA_S7_20630 putative protein YojF MRSA_S13_18250 putative protein YojF SRR5244880_08470 putative protein YojF SRR5244712_19290 putative protein YojF C1058_14990 putative protein YojF ERR376894_01822 putative protein YojF ERR1715412_00997 putative protein YojF ERR1535380_02532 putative protein YojF ERR237719_01348 putative protein YojF ERR554747_01718 putative protein YojF ERR593830_07800 putative protein YojF SRR5244899_00520 putative protein YojF ERR422959_01573 putative protein YojF SRR5244722_13740 putative protein YojF E396_20400 putative protein YojF CA15_05390 putative protein YojF ERR1535343_00911 putative protein YojF ERR554599_00830 putative protein YojF SRR5244799_07960 putative protein YojF ERR302773_00702 putative protein YojF ERR742992_19900 putative protein YojF 65_669_08430 putative protein YojF CA14_22890 putative protein YojF C2304_12130 putative protein YojF 07_15_23210 putative protein YojF SRR5244798_19140 putative protein YojF SRR1014714_00060 putative protein YojF ERR256877_00050 putative protein YojF ERR554598_01202 putative protein YojF ERR554786_02016 putative protein YojF ERR302841_02286 putative protein YojF C186_05200 putative protein YojF C1667_22540 putative protein YojF ERR1712341_01808 putative protein YojF ERR554582_01687 putative protein YojF CA17_26290 putative protein YojF ERR1535358_00052 putative protein YojF M121_05820 putative protein YojF SRR5244841_07380 putative protein YojF 01_19_13150 putative protein YojF ERR134678_01952 putative protein YojF SRR4195759_07230 putative protein YojF SRR5244782_19370 putative protein YojF E404_18920 putative protein YojF SRR3194890_16230 putative protein YojF ERR256875_00006 putative protein YojF PE001_21460 putative protein YojF SRR5244859_19170 putative protein YojF UV170_10740 putative protein YojF SRR5244783_09240 putative protein YojF SRR4195758_14490 putative protein YojF SRR5244811_09520 putative protein YojF SRR5244721_08620 putative protein YojF M120_05550 putative protein YojF SRR3194889_22040 putative protein YojF ERR554583_01883 putative protein YojF SRR1178244_17890 putative protein YojF C123_21500 putative protein YojF ERR554244_01223 putative protein YojF ERR134838_01405 putative protein YojF SRR5244817_00060 putative protein YojF ERR829988_17310 putative protein YojF ERR249328_00050 putative protein YojF 18-432_16620 putative protein YojF SRR5110367_12220 putative protein YojF MRSA_S26_21700 putative protein YojF ERR1041111_00060 putative protein YojF ERR134820_01042 putative protein YojF C1543_17230 putative protein YojF SRR5244784_16960 putative protein YojF ERR554526_01995 putative protein YojF ERR554574_01764 putative protein YojF CA12_05580 putative protein YojF ERR1535344_02258 putative protein YojF ERR702179_01133 putative protein YojF SRR5244786_17710 putative protein YojF ERR743203_15820 putative protein YojF STV600L_22510 putative protein YojF USA500_05870 putative protein YojF MRSA_S24_21440 putative protein YojF SRR5110365_00520 putative protein YojF C1504_07680 putative protein YojF C1555_21120 putative protein YojF SRR5244792_16260 putative protein YojF ERR137917_01543 putative protein YojF PE009_26790 putative protein YojF RH238_17870 putative protein YojF ERR554530_01554 putative protein YojF ERR1753504_01392 putative protein YojF SRR5244848_11260 putative protein YojF SRR5244819_07820 putative protein YojF C329_25170 putative protein YojF HUV07_13060 putative protein YojF 01_41_17330 putative protein YojF STV073L_00060 putative protein YojF ERR137947_01430 putative protein YojF SRR5244801_14510 putative protein YojF ERR134669_01806 putative protein YojF SRR5244818_20140 putative protein YojF ERR1753505_02338 putative protein YojF ERR1040909_02376 putative protein YojF C2485_04510 putative protein YojF ERR2072360_14060 putative protein YojF SRR4195752_07800 putative protein YojF HUV05_05310 putative protein YojF C1675_12950 putative protein YojF ERR237657_01352 putative protein YojF ERR332190_01373 putative protein YojF SRR5244733_00520 putative protein YojF ERR439277_01573 putative protein YojF BK2561B_14150 putative protein YojF 2m-n_19980 putative protein YojF C1427_18150 putative protein YojF ERR554728_01702 putative protein YojF SRR5244854_22400 putative protein YojF SRR4195754_07790 putative protein YojF HUV03_01560 putative protein YojF ERR554730_01715 putative protein YojF SRR5244734_00520 putative protein YojF ERR554729_01533 putative protein YojF 87-950_18490 putative protein YojF SRR5244921_02500 putative protein YojF ERR743210_15870 putative protein YojF SRR5244795_17100 putative protein YojF ERR1595729_01108 putative protein YojF ERR1723877_02261 putative protein YojF ERR554615_01909 putative protein YojF SRR4195757_07800 putative protein YojF C8879_05330 putative protein YojF ERR554567_02027 putative protein YojF C2701_24450 putative protein YojF SRR5244794_07970 putative protein YojF HUV01_18790 putative protein YojF SRR4195756_07990 putative protein YojF ERR554614_01715 putative protein YojF ERR1595731_01674 putative protein YojF
MKVLNLGSKKQASFYVACELYKEMAFNQHCKLGLATGGTMTDLYEQLVKLLNKNQLNVDNVSTFNLDEYVGLTASHPQSYHYYMDDMLFKQYPYFNRKNIHIPNGDADDMNAEASKYNDVLEQQGQRDIQILGIGENGHIGFNEPGTPFDSVTHIVDLTESTIKANSRYFKNEDDVPKQAISMGLANILQAKRIILLAFGEKKRAAITHLLNQEISVDVPATLLHKHPNVEIYLDDEACPKNVAKIHVDEMD	7638	252	Glucosamine-6-phosphate deaminase	nagB_1	26	3	236	11	89.6552	4.45344	0.171782	0.403955	1	99_06 C1782 SRR5244693 SRR5244782 E1470 C8879 SRR5244817 C1555 BK2561B CM167 SRR5244691 C1768 SRR5244686 01_19 SRR5244689 CA15 SRR5110367 SRR5244921 USFL264 HUV05 SRR497495 99_48 C1410 ERR573128 ERR743109 SA_210	USFL101 USFL078 USFL079	ERR731099 SRR4195752 C1407 MRSA_S9 87-950 SRR5244801 ERR234953 C1543 ERR554599 C2403 SRR5244716 SRR5244859 ERR134796 CA12 E396 MRSA_S7 SRR3194889 SRR5244711 MRSA_S14 SRR5244954 ERR554567 C679 ERR702179 SRR4195760 SRR5244733 SRR5244795 SRR5244792 ERR134844 MRSA_S13 ERR1589247 SRR4195757 65_669 ERR256875 ERR1535343 C329 ERR1715399 MRSA_S11 ERR1753505 ERR1597906 ERR554530 ERR1715363 ERR249328 SRR5244867 ERR554598 ERR237716 ERR2072360 C123 C2304 ERR237719 SRR5244811 SRR5110365 SRR5244712 ERR554244 ERR1040909 SRR5244734 MRSA131 PE001 M120 SRR4195758 ERR573168 05_25 SRR5244917 ERR714858 CM94 ERR554747 ERR237668 C1058 ERR1712339 SRR4195756 ERR1715362 SRR5244837 ERR1589255 SRR5244832 MRSA_S15 ERR1535358 SRR5244902 ERR554559 ERR1712341 ERR2072503 ERR554544 SRR5244848 ERR554614 07_15 ERR554729 ERR332190 ERR554582 ERR230349 SRR5244869 SRR5244794 SRR5244799 SRR5244721 SRR5244862 ERR422886 HUV07 RH238 ERR554583 SRR5244783 ERR1595731 2m-n ERR237718 ERR134781 C1762 SRR4195754 UV1151 SRR5244715 ERR234916 ERR1197492 ERR554552 SRR5244899 01_41 UV699 STV600L ERR137331 SRR1178244 ERR134678 SRR5244676 ERR554746 ERR1589254 ERR1535344 SRR5244871 ERR134820 SRR5244828 ERR593830 SRR5244819 ERR1040793 ERR716971 49-715 ERR1715412 SRR5244951 ERR1753504 C1667 UC334 ERR737279 P210213_110 ERR1589245 ERR554574 ERR230292 ERR302773 SRR5244880 ERR1041111 USA500 V2200 ERR134669 ERR230313 ERR137917 ERR554526 ERR554730 SRR5244841 ERR249311 SRR5244836 UV695 ERR1589252 MRSA_S17 ERR163516 BK2448 SRR5244912 ERR1723877 ERR163470 ERR554786 MRSA_S1 SRR3194890 ERR554728 Col52_A5 SRR5244701 SRR5244945 ERR554558 SRR4195759 MRSA_S26 ERR422946 18-432 SRR5244798 CA17 SRR5244704 CA14 ERR422959 SRR5244839 SRR5244722 ERR2072490 SRR1014714 ERR554356 HUV01 PP1259 SRR5244947 ERR1589243 SRR5244702 C1979 M121 C1504 E404 ERR1535380 SRR5244900 C1675 ERR256877 ERR376894 SRR5244695 C2485 C1396 SRR5244854 ERR134838 ERR743203 ERR1535377 ERR554615 SRR5244784 C1427 ERR1589244 PE009 ERR1040960 ERR237657 C2191 ERR554290 SRR5244786 STV073L ERR134842 SRR5244717 ERR1195835 ERR554744 V1859 SRR5244827 ERR742992 ERR137947 ERR439277 UE201 UV170 MRSA_S2 M109 HUV03 SRR4195761 ERR134773 MRSA_S19 SRR5244946 SRR5244818 C2701 ERR829988 ERR743210 ERR554428 C186	H2 ERR134761 MRSA_S24 ERR302841 ERR1595729 ERR137937 C1378 ERR715146 ERR137923 ERR134840 C1440	ERR1040793_02620 Glucosamine-6-phosphate deaminase UC334_26030 Glucosamine-6-phosphate deaminase SRR5244867_11930 Glucosamine-6-phosphate deaminase ERR1589252_00031 Glucosamine-6-phosphate deaminase SRR5244836_07850 Glucosamine-6-phosphate deaminase SRR5244837_20590 Glucosamine-6-phosphate deaminase SRR497495_01270 Glucosamine-6-phosphate deaminase C679_05170 Glucosamine-6-phosphate deaminase ERR1197492_01111 Glucosamine-6-phosphate deaminase Col52_A5_05360 Glucosamine-6-phosphate deaminase ERR249311_00007 Glucosamine-6-phosphate deaminase V2200_05590 Glucosamine-6-phosphate deaminase 99_06_16040 Glucosamine-6-phosphate deaminase ERR1597906_01111 Glucosamine-6-phosphate deaminase SRR5244912_01370 Glucosamine-6-phosphate deaminase SRR5244704_03660 Glucosamine-6-phosphate deaminase ERR237716_01300 Glucosamine-6-phosphate deaminase MRSA_S9_20260 Glucosamine-6-phosphate deaminase UV695_13580 Glucosamine-6-phosphate deaminase MRSA131_17810 Glucosamine-6-phosphate deaminase ERR573168_01788 Glucosamine-6-phosphate deaminase C1762_20140 Glucosamine-6-phosphate deaminase ERR2072490_15210 Glucosamine-6-phosphate deaminase ERR731099_02011 Glucosamine-6-phosphate deaminase ERR1195835_00642 Glucosamine-6-phosphate deaminase UE201_22370 Glucosamine-6-phosphate deaminase SRR5244862_23120 Glucosamine-6-phosphate deaminase ERR554552_01480 Glucosamine-6-phosphate deaminase ERR134796_01379 Glucosamine-6-phosphate deaminase ERR737279_01590 Glucosamine-6-phosphate deaminase SRR5244832_00530 Glucosamine-6-phosphate deaminase SRR5244702_08650 Glucosamine-6-phosphate deaminase C1410_19000 Glucosamine-6-phosphate deaminase SRR5244686_05110 Glucosamine-6-phosphate deaminase SRR5244945_00530 Glucosamine-6-phosphate deaminase ERR1715362_01206 Glucosamine-6-phosphate deaminase SRR5244917_10180 Glucosamine-6-phosphate deaminase SRR5244946_00530 Glucosamine-6-phosphate deaminase SRR5244676_18510 Glucosamine-6-phosphate deaminase ERR422886_01916 Glucosamine-6-phosphate deaminase 99_48_08210 Glucosamine-6-phosphate deaminase ERR1589255_01037 Glucosamine-6-phosphate deaminase SRR5244701_15220 Glucosamine-6-phosphate deaminase ERR234953_01192 Glucosamine-6-phosphate deaminase SRR5244828_11260 Glucosamine-6-phosphate deaminase SRR4195761_00779 Glucosamine-6-phosphate deaminase ERR230349_01651 Glucosamine-6-phosphate deaminase ERR1589254_00009 Glucosamine-6-phosphate deaminase SRR5244947_21250 Glucosamine-6-phosphate deaminase E1470_06020 Glucosamine-6-phosphate deaminase UV1151_06600 Glucosamine-6-phosphate deaminase MRSA_S19_20750 Glucosamine-6-phosphate deaminase ERR1715363_01321 Glucosamine-6-phosphate deaminase ERR554290_01381 Glucosamine-6-phosphate deaminase ERR163516_01753 Glucosamine-6-phosphate deaminase BK2448_11740 Glucosamine-6-phosphate deaminase 05_25_03980 Glucosamine-6-phosphate deaminase SA_210_24550 Glucosamine-6-phosphate deaminase SRR4195760_01200 Glucosamine-6-phosphate deaminase ERR573128_01811 Glucosamine-6-phosphate deaminase P210213_110_23200 Glucosamine-6-phosphate deaminase C1396_08470 Glucosamine-6-phosphate deaminase ERR422946_01604 Glucosamine-6-phosphate deaminase SRR5244902_13200 Glucosamine-6-phosphate deaminase ERR237668_01329 Glucosamine-6-phosphate deaminase ERR2072503_09620 Glucosamine-6-phosphate deaminase SRR5244689_06340 Glucosamine-6-phosphate deaminase ERR134773_00867 Glucosamine-6-phosphate deaminase MRSA_S14_04760 Glucosamine-6-phosphate deaminase SRR5244715_07850 Glucosamine-6-phosphate deaminase C1407_14200 Glucosamine-6-phosphate deaminase SRR5244691_14500 Glucosamine-6-phosphate deaminase ERR743109_01837 Glucosamine-6-phosphate deaminase ERR554544_02003 Glucosamine-6-phosphate deaminase MRSA_S15_21690 Glucosamine-6-phosphate deaminase ERR714858_01889 Glucosamine-6-phosphate deaminase MRSA_S1_21050 Glucosamine-6-phosphate deaminase ERR234916_01195 Glucosamine-6-phosphate deaminase ERR134842_00801 Glucosamine-6-phosphate deaminase ERR134781_00766 Glucosamine-6-phosphate deaminase MRSA_S2_21990 Glucosamine-6-phosphate deaminase ERR1535377_01513 Glucosamine-6-phosphate deaminase C2403_23650 Glucosamine-6-phosphate deaminase 49-715_13780 Glucosamine-6-phosphate deaminase SRR5244716_09900 Glucosamine-6-phosphate deaminase SRR5244900_18950 Glucosamine-6-phosphate deaminase SRR5244951_07950 Glucosamine-6-phosphate deaminase CM167_00530 Glucosamine-6-phosphate deaminase ERR230292_01850 Glucosamine-6-phosphate deaminase MRSA_S17_20270 Glucosamine-6-phosphate deaminase ERR554428_01501 Glucosamine-6-phosphate deaminase C1979_12310 Glucosamine-6-phosphate deaminase V1859_04170 Glucosamine-6-phosphate deaminase PP1259_13230 Glucosamine-6-phosphate deaminase SRR5244693_07850 Glucosamine-6-phosphate deaminase ERR1589243_01327 Glucosamine-6-phosphate deaminase SRR5244717_00530 Glucosamine-6-phosphate deaminase SRR5244827_07960 Glucosamine-6-phosphate deaminase M109_23080 Glucosamine-6-phosphate deaminase ERR554559_01532 Glucosamine-6-phosphate deaminase ERR163470_01925 Glucosamine-6-phosphate deaminase MRSA_S11_19780 Glucosamine-6-phosphate deaminase USFL264_07810 Glucosamine-6-phosphate deaminase SRR5244869_06090 Glucosamine-6-phosphate deaminase ERR554744_01879 Glucosamine-6-phosphate deaminase SRR5244695_00070 Glucosamine-6-phosphate deaminase SRR5244711_15980 Glucosamine-6-phosphate deaminase ERR1589245_02132 Glucosamine-6-phosphate deaminase SRR5244839_00530 Glucosamine-6-phosphate deaminase ERR137331_01978 Glucosamine-6-phosphate deaminase ERR1715399_00830 Glucosamine-6-phosphate deaminase C1782_02100 Glucosamine-6-phosphate deaminase ERR554558_02025 Glucosamine-6-phosphate deaminase ERR1712339_01347 Glucosamine-6-phosphate deaminase ERR716971_01991 Glucosamine-6-phosphate deaminase ERR1040960_13460 Glucosamine-6-phosphate deaminase C2191_22900 Glucosamine-6-phosphate deaminase C1768_03150 Glucosamine-6-phosphate deaminase SRR5244871_00530 Glucosamine-6-phosphate deaminase UV699_23600 Glucosamine-6-phosphate deaminase ERR1589244_02337 Glucosamine-6-phosphate deaminase ERR230313_02191 Glucosamine-6-phosphate deaminase ERR554356_01425 Glucosamine-6-phosphate deaminase ERR1589247_00033 Glucosamine-6-phosphate deaminase SRR5244954_00540 Glucosamine-6-phosphate deaminase CM94_13100 Glucosamine-6-phosphate deaminase ERR554746_02111 Glucosamine-6-phosphate deaminase ERR237718_01477 Glucosamine-6-phosphate deaminase ERR134844_01073 Glucosamine-6-phosphate deaminase MRSA_S7_20620 Glucosamine-6-phosphate deaminase MRSA_S13_18260 Glucosamine-6-phosphate deaminase SRR5244880_08460 Glucosamine-6-phosphate deaminase SRR5244712_19280 Glucosamine-6-phosphate deaminase C1058_07490 Glucosamine-6-phosphate deaminase ERR376894_01823 Glucosamine-6-phosphate deaminase ERR1715412_00996 Glucosamine-6-phosphate deaminase ERR1535380_02531 Glucosamine-6-phosphate deaminase ERR237719_01347 Glucosamine-6-phosphate deaminase ERR554747_01717 Glucosamine-6-phosphate deaminase ERR593830_07790 Glucosamine-6-phosphate deaminase SRR5244899_00530 Glucosamine-6-phosphate deaminase ERR422959_01572 Glucosamine-6-phosphate deaminase SRR5244722_13730 Glucosamine-6-phosphate deaminase E396_20410 Glucosamine-6-phosphate deaminase CA15_05400 Glucosamine-6-phosphate deaminase ERR1535343_00910 Glucosamine-6-phosphate deaminase ERR554599_00829 Glucosamine-6-phosphate deaminase SRR5244799_07950 Glucosamine-6-phosphate deaminase ERR302773_00701 Glucosamine-6-phosphate deaminase ERR742992_19910 Glucosamine-6-phosphate deaminase 65_669_08420 Glucosamine-6-phosphate deaminase CA14_22880 Glucosamine-6-phosphate deaminase C2304_12120 Glucosamine-6-phosphate deaminase 07_15_23220 Glucosamine-6-phosphate deaminase SRR5244798_19150 Glucosamine-6-phosphate deaminase SRR1014714_00070 Glucosamine-6-phosphate deaminase ERR256877_00051 Glucosamine-6-phosphate deaminase ERR554598_01201 Glucosamine-6-phosphate deaminase ERR554786_02015 Glucosamine-6-phosphate deaminase C186_05210 Glucosamine-6-phosphate deaminase C1667_22530 Glucosamine-6-phosphate deaminase ERR1712341_01809 Glucosamine-6-phosphate deaminase ERR554582_01686 Glucosamine-6-phosphate deaminase CA17_26280 Glucosamine-6-phosphate deaminase ERR1535358_00053 Glucosamine-6-phosphate deaminase M121_05830 Glucosamine-6-phosphate deaminase SRR5244841_07390 Glucosamine-6-phosphate deaminase 01_19_04930 Glucosamine-6-phosphate deaminase ERR134678_01951 Glucosamine-6-phosphate deaminase SRR4195759_07220 Glucosamine-6-phosphate deaminase SRR5244782_19380 Glucosamine-6-phosphate deaminase E404_18930 Glucosamine-6-phosphate deaminase SRR3194890_16240 Glucosamine-6-phosphate deaminase ERR256875_00007 Glucosamine-6-phosphate deaminase PE001_21450 Glucosamine-6-phosphate deaminase SRR5244859_19160 Glucosamine-6-phosphate deaminase UV170_10750 Glucosamine-6-phosphate deaminase SRR5244783_09230 Glucosamine-6-phosphate deaminase SRR4195758_14500 Glucosamine-6-phosphate deaminase SRR5244811_09530 Glucosamine-6-phosphate deaminase SRR5244721_08610 Glucosamine-6-phosphate deaminase M120_05560 Glucosamine-6-phosphate deaminase SRR3194889_22030 Glucosamine-6-phosphate deaminase ERR554583_01884 Glucosamine-6-phosphate deaminase SRR1178244_17880 Glucosamine-6-phosphate deaminase C123_21490 Glucosamine-6-phosphate deaminase ERR554244_01222 Glucosamine-6-phosphate deaminase ERR134838_01404 Glucosamine-6-phosphate deaminase SRR5244817_00070 Glucosamine-6-phosphate deaminase ERR829988_17300 Glucosamine-6-phosphate deaminase ERR249328_00051 Glucosamine-6-phosphate deaminase 18-432_16610 Glucosamine-6-phosphate deaminase SRR5110367_12210 Glucosamine-6-phosphate deaminase MRSA_S26_21690 Glucosamine-6-phosphate deaminase ERR1041111_00070 Glucosamine-6-phosphate deaminase ERR134820_01041 Glucosamine-6-phosphate deaminase C1543_17220 Glucosamine-6-phosphate deaminase SRR5244784_16950 Glucosamine-6-phosphate deaminase ERR554526_01994 Glucosamine-6-phosphate deaminase ERR554574_01765 Glucosamine-6-phosphate deaminase CA12_05590 Glucosamine-6-phosphate deaminase ERR1535344_02259 Glucosamine-6-phosphate deaminase ERR702179_01134 Glucosamine-6-phosphate deaminase SRR5244786_17700 Glucosamine-6-phosphate deaminase ERR743203_15810 Glucosamine-6-phosphate deaminase STV600L_22520 Glucosamine-6-phosphate deaminase USA500_05880 Glucosamine-6-phosphate deaminase SRR5110365_00530 Glucosamine-6-phosphate deaminase C1504_07670 Glucosamine-6-phosphate deaminase C1555_21110 Glucosamine-6-phosphate deaminase SRR5244792_16250 Glucosamine-6-phosphate deaminase ERR137917_01544 Glucosamine-6-phosphate deaminase PE009_26780 Glucosamine-6-phosphate deaminase RH238_17880 Glucosamine-6-phosphate deaminase ERR554530_01553 Glucosamine-6-phosphate deaminase ERR1753504_01391 Glucosamine-6-phosphate deaminase SRR5244848_11250 Glucosamine-6-phosphate deaminase SRR5244819_07810 Glucosamine-6-phosphate deaminase C329_25180 Glucosamine-6-phosphate deaminase HUV07_13070 Glucosamine-6-phosphate deaminase 01_41_17340 Glucosamine-6-phosphate deaminase STV073L_00070 Glucosamine-6-phosphate deaminase ERR137947_01431 Glucosamine-6-phosphate deaminase SRR5244801_14500 Glucosamine-6-phosphate deaminase ERR134669_01807 Glucosamine-6-phosphate deaminase SRR5244818_20150 Glucosamine-6-phosphate deaminase ERR1753505_02337 Glucosamine-6-phosphate deaminase ERR1040909_02375 Glucosamine-6-phosphate deaminase C2485_04520 Glucosamine-6-phosphate deaminase ERR2072360_14050 Glucosamine-6-phosphate deaminase SRR4195752_07790 Glucosamine-6-phosphate deaminase HUV05_05320 Glucosamine-6-phosphate deaminase C1675_12960 Glucosamine-6-phosphate deaminase ERR237657_01351 Glucosamine-6-phosphate deaminase ERR332190_01372 Glucosamine-6-phosphate deaminase SRR5244733_00530 Glucosamine-6-phosphate deaminase ERR439277_01572 Glucosamine-6-phosphate deaminase BK2561B_14140 Glucosamine-6-phosphate deaminase 2m-n_19970 Glucosamine-6-phosphate deaminase C1427_18160 Glucosamine-6-phosphate deaminase ERR554728_01703 Glucosamine-6-phosphate deaminase SRR5244854_22410 Glucosamine-6-phosphate deaminase SRR4195754_07780 Glucosamine-6-phosphate deaminase HUV03_01550 Glucosamine-6-phosphate deaminase ERR554730_01716 Glucosamine-6-phosphate deaminase SRR5244734_00530 Glucosamine-6-phosphate deaminase ERR554729_01534 Glucosamine-6-phosphate deaminase 87-950_18480 Glucosamine-6-phosphate deaminase SRR5244921_02490 Glucosamine-6-phosphate deaminase ERR743210_15860 Glucosamine-6-phosphate deaminase SRR5244795_17090 Glucosamine-6-phosphate deaminase ERR1723877_02260 Glucosamine-6-phosphate deaminase ERR554615_01910 Glucosamine-6-phosphate deaminase SRR4195757_07790 Glucosamine-6-phosphate deaminase C8879_05340 Glucosamine-6-phosphate deaminase ERR554567_02026 Glucosamine-6-phosphate deaminase C2701_24460 Glucosamine-6-phosphate deaminase SRR5244794_07960 Glucosamine-6-phosphate deaminase HUV01_18800 Glucosamine-6-phosphate deaminase SRR4195756_07980 Glucosamine-6-phosphate deaminase ERR554614_01716 Glucosamine-6-phosphate deaminase ERR1595731_01673 Glucosamine-6-phosphate deaminase
MELQLAIDLLNKEDAAELANKVKDYVDIVEIGTPIIYNEGLPAVKHMADNISNVKVLADMKIIDAADYEVSQAIKFGADVITILGVAEDASIKAAIEEAHKNNKQLLVDMIAVQDLEKRAKELDEMGADYIAVHTGYDLQAEGQSPLESLRTVKSVIKNSKVAVAGGIKPDTIKDIVAESPDLVIVGGGIANADDPVEAAKQCRAAIEGK	1515	210	3-hexulose-6-phosphate synthase	group_19464	3	26	197	50	10.3448	20.2429	1.37907e-13	0.0292854	1.06188e-10	C1782 SA_210 C1768	99_06 USFL079 USFL078 SRR5244693 SRR5244782 E1470 C8879 SRR5244817 C1555 BK2561B USFL101 CM167 SRR5244691 SRR5244686 SRR5244689 01_19 CA15 SRR5110367 SRR5244921 USFL264 HUV05 SRR497495 99_48 C1410 ERR573128 ERR743109	ERR593830 SRR5244819 ERR1040793 ERR731099 ERR716971 SRR4195752 ERR1595729 C1407 MRSA_S9 SRR5244801 ERR234953 ERR1715412 C1543 SRR5244951 ERR554599 C2403 SRR5244716 SRR5244859 C1667 ERR134796 UC334 ERR737279 P210213_110 CA12 E396 MRSA_S7 SRR3194889 SRR5244711 ERR554574 ERR230292 MRSA_S14 SRR5244954 ERR554567 C679 ERR1041111 ERR702179 SRR5244733 ERR134669 SRR5244795 ERR230313 ERR137917 ERR554526 SRR5244792 SRR5244841 ERR554730 ERR249311 MRSA_S13 SRR5244836 SRR4195757 65_669 ERR256875 ERR1535343 C329 ERR1715399 MRSA_S17 ERR163516 MRSA_S11 ERR1597906 ERR554530 SRR5244912 ERR1715363 ERR163470 ERR1723877 ERR554786 ERR249328 SRR5244867 MRSA_S1 ERR554598 ERR237716 SRR3194890 C123 ERR554728 C2304 SRR5244701 ERR237719 SRR5244945 ERR554558 SRR5244811 MRSA_S26 SRR5244712 SRR5110365 ERR554244 ERR422946 ERR1040909 SRR5244734 SRR5244798 CA17 SRR5244704 CA14 ERR422959 SRR5244839 M120 SRR5244722 SRR4195758 ERR2072490 SRR1014714 05_25 ERR554356 HUV01 SRR5244947 MRSA_S24 SRR5244917 SRR5244702 C1979 ERR714858 M121 C1504 ERR554747 ERR237668 C1058 E404 ERR1712339 SRR5244900 ERR1715362 SRR5244837 C1675 ERR256877 ERR376894 SRR5244695 C2485 SRR5244832 C1396 SRR5244854 MRSA_S15 ERR1535358 SRR5244902 ERR554559 ERR1712341 ERR743203 ERR554615 ERR1535377 ERR2072503 ERR554544 SRR5244784 C1427 SRR5244848 ERR554614 07_15 PE009 ERR1040960 ERR237657 ERR332190 ERR554582 ERR230349 ERR554729 SRR5244869 C2191 ERR554290 SRR5244786 STV073L SRR5244799 SRR5244794 SRR5244717 SRR5244721 ERR1195835 SRR5244862 ERR554744 ERR422886 HUV07 RH238 SRR5244827 SRR5244783 ERR554583 ERR1595731 ERR237718 ERR134781 ERR439277 C1762 UE201 MRSA_S2 SRR5244715 ERR234916 ERR1197492 ERR554552 SRR5244899 01_41 M109 HUV03 MRSA_S19 SRR5244946 ERR137331 SRR5244818 SRR1178244 ERR134678 SRR5244676 C2701 ERR554746 ERR302841 ERR1535344 SRR5244871 ERR829988 ERR134820 ERR743210 ERR554428 C1378 C186 SRR5244828	ERR1589243 ERR134761 ERR1753505 ERR134842 87-950 BK2448 CM94 49-715 V1859 ERR1535380 ERR137947 ERR742992 2m-n ERR2072360 ERR1753504 UV170 SRR4195756 SRR4195754 UV1151 ERR1589245 Col52_A5 ERR715146 ERR134840 ERR1589255 C1440 ERR302773 SRR5244880 UV699 STV600L SRR4195759 SRR4195761 ERR137937 18-432 USA500 SRR4195760 ERR137923 V2200 ERR134838 H2 ERR1589254 MRSA131 PE001 ERR134844 ERR1589244 ERR573168 UV695 ERR1589247 ERR1589252 ERR134773 PP1259	ERR1040793_02621 3-hexulose-6-phosphate synthase UC334_26040 3-hexulose-6-phosphate synthase SRR5244867_11920 3-hexulose-6-phosphate synthase SRR5244836_07840 3-hexulose-6-phosphate synthase SRR5244837_20580 3-hexulose-6-phosphate synthase C679_05180 3-hexulose-6-phosphate synthase ERR1197492_01110 3-hexulose-6-phosphate synthase ERR249311_00008 3-hexulose-6-phosphate synthase ERR1597906_01110 3-hexulose-6-phosphate synthase SRR5244912_01380 3-hexulose-6-phosphate synthase SRR5244704_03650 3-hexulose-6-phosphate synthase ERR237716_01299 3-hexulose-6-phosphate synthase MRSA_S9_20270 3-hexulose-6-phosphate synthase C1762_20150 3-hexulose-6-phosphate synthase ERR2072490_15220 3-hexulose-6-phosphate synthase ERR731099_02012 3-hexulose-6-phosphate synthase ERR1195835_00641 3-hexulose-6-phosphate synthase UE201_22360 3-hexulose-6-phosphate synthase SRR5244862_23130 3-hexulose-6-phosphate synthase ERR554552_01481 3-hexulose-6-phosphate synthase ERR134796_01378 3-hexulose-6-phosphate synthase ERR737279_01591 3-hexulose-6-phosphate synthase SRR5244832_00540 3-hexulose-6-phosphate synthase SRR5244702_08660 3-hexulose-6-phosphate synthase SRR5244945_00540 3-hexulose-6-phosphate synthase ERR1715362_01207 3-hexulose-6-phosphate synthase SRR5244917_10170 3-hexulose-6-phosphate synthase SRR5244946_00540 3-hexulose-6-phosphate synthase SRR5244676_18520 3-hexulose-6-phosphate synthase ERR422886_01915 3-hexulose-6-phosphate synthase SRR5244701_15210 3-hexulose-6-phosphate synthase ERR234953_01191 3-hexulose-6-phosphate synthase SRR5244828_11250 3-hexulose-6-phosphate synthase ERR230349_01650 3-hexulose-6-phosphate synthase SRR5244947_21260 3-hexulose-6-phosphate synthase MRSA_S19_20760 3-hexulose-6-phosphate synthase ERR1715363_01320 3-hexulose-6-phosphate synthase ERR554290_01380 3-hexulose-6-phosphate synthase ERR163516_01752 3-hexulose-6-phosphate synthase 05_25_03970 3-hexulose-6-phosphate synthase SA_210_24540 3-hexulose-6-phosphate synthase P210213_110_23210 3-hexulose-6-phosphate synthase C1396_08460 3-hexulose-6-phosphate synthase ERR422946_01603 3-hexulose-6-phosphate synthase SRR5244902_13190 3-hexulose-6-phosphate synthase ERR237668_01328 3-hexulose-6-phosphate synthase ERR2072503_09610 3-hexulose-6-phosphate synthase MRSA_S14_04770 3-hexulose-6-phosphate synthase SRR5244715_07840 3-hexulose-6-phosphate synthase C1407_14210 3-hexulose-6-phosphate synthase ERR554544_02002 3-hexulose-6-phosphate synthase MRSA_S15_21700 3-hexulose-6-phosphate synthase ERR714858_01890 3-hexulose-6-phosphate synthase MRSA_S1_21060 3-hexulose-6-phosphate synthase ERR234916_01196 3-hexulose-6-phosphate synthase ERR134781_00767 3-hexulose-6-phosphate synthase MRSA_S2_22000 3-hexulose-6-phosphate synthase ERR1535377_01512 3-hexulose-6-phosphate synthase C2403_23660 3-hexulose-6-phosphate synthase SRR5244716_09910 3-hexulose-6-phosphate synthase SRR5244900_18940 3-hexulose-6-phosphate synthase SRR5244951_07940 3-hexulose-6-phosphate synthase ERR230292_01851 3-hexulose-6-phosphate synthase MRSA_S17_20280 3-hexulose-6-phosphate synthase ERR554428_01502 3-hexulose-6-phosphate synthase C1979_12320 3-hexulose-6-phosphate synthase SRR5244717_00540 3-hexulose-6-phosphate synthase SRR5244827_07950 3-hexulose-6-phosphate synthase M109_23070 3-hexulose-6-phosphate synthase ERR554559_01533 3-hexulose-6-phosphate synthase ERR163470_01924 3-hexulose-6-phosphate synthase MRSA_S11_19790 3-hexulose-6-phosphate synthase SRR5244869_06100 3-hexulose-6-phosphate synthase ERR554744_01878 3-hexulose-6-phosphate synthase SRR5244695_00080 3-hexulose-6-phosphate synthase SRR5244711_15970 3-hexulose-6-phosphate synthase SRR5244839_00540 3-hexulose-6-phosphate synthase C1378_00770 3-hexulose-6-phosphate synthase ERR137331_01979 3-hexulose-6-phosphate synthase ERR1715399_00831 3-hexulose-6-phosphate synthase C1782_02090 3-hexulose-6-phosphate synthase ERR554558_02026 3-hexulose-6-phosphate synthase ERR1712339_01348 3-hexulose-6-phosphate synthase ERR716971_01990 3-hexulose-6-phosphate synthase ERR1040960_13470 3-hexulose-6-phosphate synthase C2191_22890 3-hexulose-6-phosphate synthase C1768_03160 3-hexulose-6-phosphate synthase SRR5244871_00540 3-hexulose-6-phosphate synthase ERR230313_02190 3-hexulose-6-phosphate synthase ERR554356_01426 3-hexulose-6-phosphate synthase SRR5244954_00550 3-hexulose-6-phosphate synthase ERR554746_02110 3-hexulose-6-phosphate synthase ERR237718_01478 3-hexulose-6-phosphate synthase MRSA_S7_20610 3-hexulose-6-phosphate synthase MRSA_S13_18270 3-hexulose-6-phosphate synthase SRR5244712_19270 3-hexulose-6-phosphate synthase C1058_07480 3-hexulose-6-phosphate synthase ERR376894_01824 3-hexulose-6-phosphate synthase ERR1715412_00995 3-hexulose-6-phosphate synthase ERR237719_01346 3-hexulose-6-phosphate synthase ERR554747_01716 3-hexulose-6-phosphate synthase ERR593830_07780 3-hexulose-6-phosphate synthase SRR5244899_00540 3-hexulose-6-phosphate synthase ERR422959_01571 3-hexulose-6-phosphate synthase SRR5244722_13720 3-hexulose-6-phosphate synthase E396_20420 3-hexulose-6-phosphate synthase ERR1535343_00909 3-hexulose-6-phosphate synthase ERR554599_00828 3-hexulose-6-phosphate synthase SRR5244799_07940 3-hexulose-6-phosphate synthase 65_669_08410 3-hexulose-6-phosphate synthase CA14_22870 3-hexulose-6-phosphate synthase C2304_12110 3-hexulose-6-phosphate synthase 07_15_23230 3-hexulose-6-phosphate synthase SRR5244798_19160 3-hexulose-6-phosphate synthase SRR1014714_00080 3-hexulose-6-phosphate synthase ERR256877_00052 3-hexulose-6-phosphate synthase ERR554598_01200 3-hexulose-6-phosphate synthase ERR554786_02014 3-hexulose-6-phosphate synthase ERR302841_02288 3-hexulose-6-phosphate synthase C186_05220 3-hexulose-6-phosphate synthase C1667_22520 3-hexulose-6-phosphate synthase ERR1712341_01810 3-hexulose-6-phosphate synthase ERR554582_01685 3-hexulose-6-phosphate synthase CA17_26270 3-hexulose-6-phosphate synthase ERR1535358_00054 3-hexulose-6-phosphate synthase M121_05840 3-hexulose-6-phosphate synthase SRR5244841_07400 3-hexulose-6-phosphate synthase ERR134678_01950 3-hexulose-6-phosphate synthase E404_18940 3-hexulose-6-phosphate synthase SRR3194890_16250 3-hexulose-6-phosphate synthase ERR256875_00008 3-hexulose-6-phosphate synthase SRR5244859_19150 3-hexulose-6-phosphate synthase SRR5244783_09220 3-hexulose-6-phosphate synthase SRR4195758_14510 3-hexulose-6-phosphate synthase SRR5244811_09540 3-hexulose-6-phosphate synthase SRR5244721_08600 3-hexulose-6-phosphate synthase M120_05570 3-hexulose-6-phosphate synthase SRR3194889_22020 3-hexulose-6-phosphate synthase ERR554583_01885 3-hexulose-6-phosphate synthase SRR1178244_17870 3-hexulose-6-phosphate synthase C123_21480 3-hexulose-6-phosphate synthase ERR554244_01221 3-hexulose-6-phosphate synthase ERR829988_17290 3-hexulose-6-phosphate synthase ERR249328_00052 3-hexulose-6-phosphate synthase MRSA_S26_21680 3-hexulose-6-phosphate synthase ERR1041111_00080 3-hexulose-6-phosphate synthase ERR134820_01040 3-hexulose-6-phosphate synthase C1543_17210 3-hexulose-6-phosphate synthase SRR5244784_16940 3-hexulose-6-phosphate synthase ERR554526_01993 3-hexulose-6-phosphate synthase ERR554574_01766 3-hexulose-6-phosphate synthase CA12_05600 3-hexulose-6-phosphate synthase ERR1535344_02260 3-hexulose-6-phosphate synthase ERR702179_01135 3-hexulose-6-phosphate synthase SRR5244786_17690 3-hexulose-6-phosphate synthase ERR743203_15800 3-hexulose-6-phosphate synthase MRSA_S24_21420 3-hexulose-6-phosphate synthase SRR5110365_00540 3-hexulose-6-phosphate synthase C1504_07660 3-hexulose-6-phosphate synthase SRR5244792_16240 3-hexulose-6-phosphate synthase ERR137917_01545 3-hexulose-6-phosphate synthase PE009_26770 3-hexulose-6-phosphate synthase RH238_17890 3-hexulose-6-phosphate synthase ERR554530_01552 3-hexulose-6-phosphate synthase SRR5244848_11240 3-hexulose-6-phosphate synthase SRR5244819_07800 3-hexulose-6-phosphate synthase C329_25190 3-hexulose-6-phosphate synthase HUV07_13080 3-hexulose-6-phosphate synthase 01_41_17350 3-hexulose-6-phosphate synthase STV073L_00080 3-hexulose-6-phosphate synthase SRR5244801_14490 3-hexulose-6-phosphate synthase ERR134669_01808 3-hexulose-6-phosphate synthase SRR5244818_20160 3-hexulose-6-phosphate synthase ERR1040909_02374 3-hexulose-6-phosphate synthase C2485_04530 3-hexulose-6-phosphate synthase SRR4195752_07780 3-hexulose-6-phosphate synthase C1675_12970 3-hexulose-6-phosphate synthase ERR237657_01350 3-hexulose-6-phosphate synthase ERR332190_01371 3-hexulose-6-phosphate synthase SRR5244733_00540 3-hexulose-6-phosphate synthase ERR439277_01571 3-hexulose-6-phosphate synthase C1427_18170 3-hexulose-6-phosphate synthase ERR554728_01704 3-hexulose-6-phosphate synthase SRR5244854_22420 3-hexulose-6-phosphate synthase HUV03_01540 3-hexulose-6-phosphate synthase ERR554730_01717 3-hexulose-6-phosphate synthase SRR5244734_00540 3-hexulose-6-phosphate synthase ERR554729_01535 3-hexulose-6-phosphate synthase ERR743210_15850 3-hexulose-6-phosphate synthase SRR5244795_17080 3-hexulose-6-phosphate synthase ERR1595729_01110 3-hexulose-6-phosphate synthase ERR1723877_02259 3-hexulose-6-phosphate synthase ERR554615_01911 3-hexulose-6-phosphate synthase SRR4195757_07780 3-hexulose-6-phosphate synthase ERR554567_02025 3-hexulose-6-phosphate synthase C2701_24470 3-hexulose-6-phosphate synthase SRR5244794_07950 3-hexulose-6-phosphate synthase HUV01_18810 3-hexulose-6-phosphate synthase ERR554614_01717 3-hexulose-6-phosphate synthase ERR1595731_01672 3-hexulose-6-phosphate synthase
MAKFSDYQLILDELKMTLSHVEADEFSTFASKILHAEHIFVAGKGRSGFVANSFAMRLNQLGKQAHVVGESTTPAIKSNDVFVIISGSGSTEHLRLLADKAKSVGADIVLITTNKDSAIGNLAGTNIVLPAGTKYDEQGSAQPLGSLFEQASQLFLDSVVMGLMTEMNVTEQTMQQNHANLE	7058	182	3-hexulose-6-phosphate isomerase	hxlB	28	1	240	7	96.5517	2.83401	0.59353	0.816667	1	99_06 USFL079 USFL078 C1782 SRR5244693 SRR5244782 E1470 C8879 SRR5244817 C1555 USFL101 BK2561B CM167 SRR5244691 C1768 SRR5244686 01_19 SRR5244689 CA15 SRR5110367 SRR5244921 USFL264 HUV05 SRR497495 99_48 C1410 ERR573128 SA_210	ERR743109	ERR134761 ERR731099 SRR4195752 C1407 MRSA_S9 87-950 SRR5244801 ERR234953 C1543 ERR554599 C2403 SRR5244716 SRR5244859 ERR134796 CA12 E396 MRSA_S7 SRR3194889 SRR5244711 MRSA_S14 SRR5244954 ERR554567 C679 ERR702179 SRR4195760 SRR5244733 SRR5244795 SRR5244792 ERR134844 MRSA_S13 ERR1589247 SRR4195757 65_669 ERR256875 ERR1535343 C329 ERR1715399 MRSA_S11 ERR1753505 ERR1597906 ERR554530 ERR1715363 ERR249328 SRR5244867 ERR554598 ERR237716 ERR2072360 C123 C2304 ERR237719 SRR5244811 SRR5110365 SRR5244712 ERR554244 ERR1040909 SRR5244734 MRSA131 PE001 M120 SRR4195758 ERR573168 05_25 SRR5244917 ERR714858 CM94 ERR554747 ERR237668 C1058 ERR1712339 SRR4195756 ERR1715362 SRR5244837 ERR1589255 SRR5244832 MRSA_S15 ERR1535358 SRR5244902 ERR554559 ERR1712341 ERR2072503 ERR554544 SRR5244848 ERR554614 07_15 ERR554729 ERR332190 ERR554582 ERR230349 SRR5244869 SRR5244794 SRR5244799 SRR5244862 ERR422886 HUV07 RH238 ERR554583 SRR5244783 ERR1595731 2m-n ERR237718 ERR134781 C1762 SRR4195754 UV1151 SRR5244715 ERR234916 ERR1197492 ERR554552 SRR5244899 01_41 UV699 STV600L ERR137331 SRR1178244 ERR134678 SRR5244676 ERR554746 ERR1589254 ERR1535344 SRR5244871 ERR134820 SRR5244828 ERR593830 SRR5244819 ERR1040793 ERR716971 ERR1595729 49-715 ERR1715412 SRR5244951 ERR1753504 C1667 UC334 ERR737279 P210213_110 ERR1589245 ERR554574 ERR230292 ERR302773 SRR5244880 ERR1041111 USA500 V2200 ERR134669 ERR230313 ERR554526 ERR554730 SRR5244841 ERR249311 SRR5244836 UV695 ERR1589252 MRSA_S17 ERR163516 BK2448 SRR5244912 ERR1723877 ERR163470 ERR554786 MRSA_S1 SRR3194890 ERR554728 Col52_A5 SRR5244701 SRR5244945 ERR554558 SRR4195759 MRSA_S26 ERR422946 18-432 SRR5244798 CA17 SRR5244704 CA14 ERR422959 SRR5244839 SRR5244722 ERR2072490 SRR1014714 ERR554356 HUV01 PP1259 SRR5244947 ERR1589243 MRSA_S24 SRR5244702 C1979 M121 C1504 E404 ERR1535380 SRR5244900 C1675 C1440 ERR376894 SRR5244695 ERR256877 C2485 C1396 SRR5244854 ERR134838 ERR743203 ERR1535377 ERR554615 SRR5244784 C1427 ERR1589244 PE009 ERR1040960 ERR237657 C2191 ERR554290 SRR5244786 STV073L ERR134842 SRR5244717 ERR1195835 ERR554744 V1859 SRR5244827 ERR742992 ERR137947 ERR439277 UE201 UV170 MRSA_S2 M109 HUV03 SRR4195761 ERR134773 MRSA_S19 SRR5244946 SRR5244818 C2701 ERR302841 ERR829988 ERR743210 ERR554428 C1378 C186	H2 ERR137917 ERR137937 SRR5244721 ERR715146 ERR137923 ERR134840	ERR1040793_02622 3-hexulose-6-phosphate isomerase UC334_26050 3-hexulose-6-phosphate isomerase SRR5244867_11910 3-hexulose-6-phosphate isomerase ERR1589252_00033 3-hexulose-6-phosphate isomerase SRR5244836_07830 3-hexulose-6-phosphate isomerase ERR134761_00875 3-hexulose-6-phosphate isomerase SRR5244837_20570 3-hexulose-6-phosphate isomerase SRR497495_01250 3-hexulose-6-phosphate isomerase USFL101_00540 3-hexulose-6-phosphate isomerase C679_05190 3-hexulose-6-phosphate isomerase ERR1197492_01109 3-hexulose-6-phosphate isomerase Col52_A5_05380 3-hexulose-6-phosphate isomerase ERR249311_00009 3-hexulose-6-phosphate isomerase V2200_05610 3-hexulose-6-phosphate isomerase 99_06_16060 3-hexulose-6-phosphate isomerase ERR1597906_01109 3-hexulose-6-phosphate isomerase SRR5244912_01390 3-hexulose-6-phosphate isomerase SRR5244704_03640 3-hexulose-6-phosphate isomerase ERR237716_01298 3-hexulose-6-phosphate isomerase MRSA_S9_20280 3-hexulose-6-phosphate isomerase UV695_13600 3-hexulose-6-phosphate isomerase MRSA131_17790 3-hexulose-6-phosphate isomerase ERR573168_01786 3-hexulose-6-phosphate isomerase C1762_20160 3-hexulose-6-phosphate isomerase ERR2072490_15230 3-hexulose-6-phosphate isomerase ERR731099_02013 3-hexulose-6-phosphate isomerase ERR1195835_00640 3-hexulose-6-phosphate isomerase UE201_22350 3-hexulose-6-phosphate isomerase SRR5244862_23140 3-hexulose-6-phosphate isomerase C1440_11600 3-hexulose-6-phosphate isomerase ERR554552_01482 3-hexulose-6-phosphate isomerase ERR134796_01377 3-hexulose-6-phosphate isomerase ERR737279_01592 3-hexulose-6-phosphate isomerase SRR5244832_00550 3-hexulose-6-phosphate isomerase SRR5244702_08670 3-hexulose-6-phosphate isomerase C1410_18980 3-hexulose-6-phosphate isomerase SRR5244686_05130 3-hexulose-6-phosphate isomerase SRR5244945_00550 3-hexulose-6-phosphate isomerase ERR1715362_01208 3-hexulose-6-phosphate isomerase SRR5244917_10160 3-hexulose-6-phosphate isomerase SRR5244946_00550 3-hexulose-6-phosphate isomerase SRR5244676_18530 3-hexulose-6-phosphate isomerase ERR422886_01914 3-hexulose-6-phosphate isomerase 99_48_08230 3-hexulose-6-phosphate isomerase ERR1589255_01035 3-hexulose-6-phosphate isomerase SRR5244701_15200 3-hexulose-6-phosphate isomerase ERR234953_01190 3-hexulose-6-phosphate isomerase SRR5244828_11240 3-hexulose-6-phosphate isomerase SRR4195761_00777 3-hexulose-6-phosphate isomerase ERR230349_01649 3-hexulose-6-phosphate isomerase ERR1589254_00011 3-hexulose-6-phosphate isomerase SRR5244947_21270 3-hexulose-6-phosphate isomerase E1470_06000 3-hexulose-6-phosphate isomerase UV1151_06580 3-hexulose-6-phosphate isomerase MRSA_S19_20770 3-hexulose-6-phosphate isomerase ERR1715363_01319 3-hexulose-6-phosphate isomerase ERR554290_01379 3-hexulose-6-phosphate isomerase ERR163516_01751 3-hexulose-6-phosphate isomerase BK2448_11720 3-hexulose-6-phosphate isomerase 05_25_03960 3-hexulose-6-phosphate isomerase SA_210_24530 3-hexulose-6-phosphate isomerase SRR4195760_01202 3-hexulose-6-phosphate isomerase ERR573128_01813 3-hexulose-6-phosphate isomerase P210213_110_23220 3-hexulose-6-phosphate isomerase C1396_08450 3-hexulose-6-phosphate isomerase ERR422946_01602 3-hexulose-6-phosphate isomerase SRR5244902_13180 3-hexulose-6-phosphate isomerase ERR237668_01327 3-hexulose-6-phosphate isomerase ERR2072503_09600 3-hexulose-6-phosphate isomerase SRR5244689_06360 3-hexulose-6-phosphate isomerase ERR134773_00830 3-hexulose-6-phosphate isomerase MRSA_S14_04780 3-hexulose-6-phosphate isomerase SRR5244715_07830 3-hexulose-6-phosphate isomerase C1407_14220 3-hexulose-6-phosphate isomerase SRR5244691_14480 3-hexulose-6-phosphate isomerase ERR554544_02001 3-hexulose-6-phosphate isomerase MRSA_S15_21710 3-hexulose-6-phosphate isomerase ERR714858_01891 3-hexulose-6-phosphate isomerase MRSA_S1_21070 3-hexulose-6-phosphate isomerase ERR234916_01197 3-hexulose-6-phosphate isomerase ERR134842_00799 3-hexulose-6-phosphate isomerase ERR134781_00768 3-hexulose-6-phosphate isomerase MRSA_S2_22010 3-hexulose-6-phosphate isomerase ERR1535377_01511 3-hexulose-6-phosphate isomerase C2403_23670 3-hexulose-6-phosphate isomerase 49-715_13800 3-hexulose-6-phosphate isomerase SRR5244716_09920 3-hexulose-6-phosphate isomerase SRR5244900_18930 3-hexulose-6-phosphate isomerase SRR5244951_07930 3-hexulose-6-phosphate isomerase CM167_00550 3-hexulose-6-phosphate isomerase ERR230292_01852 3-hexulose-6-phosphate isomerase MRSA_S17_20290 3-hexulose-6-phosphate isomerase ERR554428_01503 3-hexulose-6-phosphate isomerase C1979_12330 3-hexulose-6-phosphate isomerase V1859_04150 3-hexulose-6-phosphate isomerase PP1259_13210 3-hexulose-6-phosphate isomerase SRR5244693_07830 3-hexulose-6-phosphate isomerase ERR1589243_01329 3-hexulose-6-phosphate isomerase SRR5244717_00550 3-hexulose-6-phosphate isomerase SRR5244827_07940 3-hexulose-6-phosphate isomerase M109_23060 3-hexulose-6-phosphate isomerase ERR554559_01534 3-hexulose-6-phosphate isomerase ERR163470_01923 3-hexulose-6-phosphate isomerase USFL079_07690 3-hexulose-6-phosphate isomerase MRSA_S11_19800 3-hexulose-6-phosphate isomerase USFL264_07790 3-hexulose-6-phosphate isomerase SRR5244869_06110 3-hexulose-6-phosphate isomerase ERR554744_01877 3-hexulose-6-phosphate isomerase SRR5244695_00090 3-hexulose-6-phosphate isomerase SRR5244711_15960 3-hexulose-6-phosphate isomerase ERR1589245_02134 3-hexulose-6-phosphate isomerase SRR5244839_00550 3-hexulose-6-phosphate isomerase C1378_00760 3-hexulose-6-phosphate isomerase ERR137331_01980 3-hexulose-6-phosphate isomerase USFL078_07690 3-hexulose-6-phosphate isomerase ERR1715399_00832 3-hexulose-6-phosphate isomerase C1782_02080 3-hexulose-6-phosphate isomerase ERR554558_02027 3-hexulose-6-phosphate isomerase ERR1712339_01349 3-hexulose-6-phosphate isomerase ERR716971_01989 3-hexulose-6-phosphate isomerase ERR1040960_13480 3-hexulose-6-phosphate isomerase C2191_22880 3-hexulose-6-phosphate isomerase C1768_03170 3-hexulose-6-phosphate isomerase SRR5244871_00550 3-hexulose-6-phosphate isomerase UV699_23620 3-hexulose-6-phosphate isomerase ERR1589244_02339 3-hexulose-6-phosphate isomerase ERR230313_02189 3-hexulose-6-phosphate isomerase ERR554356_01427 3-hexulose-6-phosphate isomerase ERR1589247_00035 3-hexulose-6-phosphate isomerase SRR5244954_00560 3-hexulose-6-phosphate isomerase CM94_13120 3-hexulose-6-phosphate isomerase ERR554746_02109 3-hexulose-6-phosphate isomerase ERR237718_01479 3-hexulose-6-phosphate isomerase ERR134844_01075 3-hexulose-6-phosphate isomerase MRSA_S7_20600 3-hexulose-6-phosphate isomerase MRSA_S13_18280 3-hexulose-6-phosphate isomerase SRR5244880_08440 3-hexulose-6-phosphate isomerase SRR5244712_19260 3-hexulose-6-phosphate isomerase C1058_07470 3-hexulose-6-phosphate isomerase ERR376894_01825 3-hexulose-6-phosphate isomerase ERR1715412_00994 3-hexulose-6-phosphate isomerase ERR1535380_02529 3-hexulose-6-phosphate isomerase ERR237719_01345 3-hexulose-6-phosphate isomerase ERR554747_01715 3-hexulose-6-phosphate isomerase ERR593830_07770 3-hexulose-6-phosphate isomerase SRR5244899_00550 3-hexulose-6-phosphate isomerase ERR422959_01570 3-hexulose-6-phosphate isomerase SRR5244722_13710 3-hexulose-6-phosphate isomerase E396_20430 3-hexulose-6-phosphate isomerase CA15_05420 3-hexulose-6-phosphate isomerase ERR1535343_00908 3-hexulose-6-phosphate isomerase ERR554599_00827 3-hexulose-6-phosphate isomerase SRR5244799_07930 3-hexulose-6-phosphate isomerase ERR302773_00699 3-hexulose-6-phosphate isomerase ERR742992_19930 3-hexulose-6-phosphate isomerase 65_669_08400 3-hexulose-6-phosphate isomerase CA14_22860 3-hexulose-6-phosphate isomerase C2304_12100 3-hexulose-6-phosphate isomerase 07_15_23240 3-hexulose-6-phosphate isomerase SRR5244798_19170 3-hexulose-6-phosphate isomerase SRR1014714_00090 3-hexulose-6-phosphate isomerase ERR256877_00053 3-hexulose-6-phosphate isomerase ERR554598_01199 3-hexulose-6-phosphate isomerase ERR554786_02013 3-hexulose-6-phosphate isomerase ERR302841_02289 3-hexulose-6-phosphate isomerase C186_05230 3-hexulose-6-phosphate isomerase C1667_22510 3-hexulose-6-phosphate isomerase ERR1712341_01811 3-hexulose-6-phosphate isomerase ERR554582_01684 3-hexulose-6-phosphate isomerase CA17_26260 3-hexulose-6-phosphate isomerase ERR1535358_00055 3-hexulose-6-phosphate isomerase M121_05850 3-hexulose-6-phosphate isomerase SRR5244841_07410 3-hexulose-6-phosphate isomerase 01_19_04270 3-hexulose-6-phosphate isomerase ERR134678_01949 3-hexulose-6-phosphate isomerase SRR4195759_07200 3-hexulose-6-phosphate isomerase SRR5244782_19400 3-hexulose-6-phosphate isomerase E404_18950 3-hexulose-6-phosphate isomerase SRR3194890_16260 3-hexulose-6-phosphate isomerase ERR256875_00009 3-hexulose-6-phosphate isomerase PE001_21430 3-hexulose-6-phosphate isomerase SRR5244859_19140 3-hexulose-6-phosphate isomerase UV170_10770 3-hexulose-6-phosphate isomerase SRR5244783_09210 3-hexulose-6-phosphate isomerase SRR4195758_14520 3-hexulose-6-phosphate isomerase SRR5244811_09550 3-hexulose-6-phosphate isomerase M120_05580 3-hexulose-6-phosphate isomerase SRR3194889_22010 3-hexulose-6-phosphate isomerase ERR554583_01886 3-hexulose-6-phosphate isomerase SRR1178244_17860 3-hexulose-6-phosphate isomerase C123_21470 3-hexulose-6-phosphate isomerase ERR554244_01220 3-hexulose-6-phosphate isomerase ERR134838_01402 3-hexulose-6-phosphate isomerase SRR5244817_00090 3-hexulose-6-phosphate isomerase ERR829988_17280 3-hexulose-6-phosphate isomerase ERR249328_00053 3-hexulose-6-phosphate isomerase 18-432_16590 3-hexulose-6-phosphate isomerase SRR5110367_12190 3-hexulose-6-phosphate isomerase MRSA_S26_21670 3-hexulose-6-phosphate isomerase ERR1041111_00090 3-hexulose-6-phosphate isomerase ERR134820_01039 3-hexulose-6-phosphate isomerase C1543_17200 3-hexulose-6-phosphate isomerase SRR5244784_16930 3-hexulose-6-phosphate isomerase ERR554526_01992 3-hexulose-6-phosphate isomerase ERR554574_01767 3-hexulose-6-phosphate isomerase CA12_05610 3-hexulose-6-phosphate isomerase ERR1535344_02261 3-hexulose-6-phosphate isomerase ERR702179_01136 3-hexulose-6-phosphate isomerase SRR5244786_17680 3-hexulose-6-phosphate isomerase ERR743203_15790 3-hexulose-6-phosphate isomerase STV600L_22540 3-hexulose-6-phosphate isomerase USA500_05900 3-hexulose-6-phosphate isomerase MRSA_S24_21410 3-hexulose-6-phosphate isomerase SRR5110365_00550 3-hexulose-6-phosphate isomerase C1504_07650 3-hexulose-6-phosphate isomerase C1555_21090 3-hexulose-6-phosphate isomerase SRR5244792_16230 3-hexulose-6-phosphate isomerase PE009_26760 3-hexulose-6-phosphate isomerase RH238_17900 3-hexulose-6-phosphate isomerase ERR554530_01551 3-hexulose-6-phosphate isomerase ERR1753504_01389 3-hexulose-6-phosphate isomerase SRR5244848_11230 3-hexulose-6-phosphate isomerase SRR5244819_07790 3-hexulose-6-phosphate isomerase C329_25200 3-hexulose-6-phosphate isomerase HUV07_13090 3-hexulose-6-phosphate isomerase 01_41_17360 3-hexulose-6-phosphate isomerase STV073L_00090 3-hexulose-6-phosphate isomerase ERR137947_01433 3-hexulose-6-phosphate isomerase SRR5244801_14480 3-hexulose-6-phosphate isomerase ERR134669_01809 3-hexulose-6-phosphate isomerase SRR5244818_20170 3-hexulose-6-phosphate isomerase ERR1753505_02335 3-hexulose-6-phosphate isomerase ERR1040909_02373 3-hexulose-6-phosphate isomerase C2485_04540 3-hexulose-6-phosphate isomerase ERR2072360_14030 3-hexulose-6-phosphate isomerase SRR4195752_07770 3-hexulose-6-phosphate isomerase HUV05_05340 3-hexulose-6-phosphate isomerase C1675_12980 3-hexulose-6-phosphate isomerase ERR237657_01349 3-hexulose-6-phosphate isomerase ERR332190_01370 3-hexulose-6-phosphate isomerase SRR5244733_00550 3-hexulose-6-phosphate isomerase ERR439277_01570 3-hexulose-6-phosphate isomerase BK2561B_14120 3-hexulose-6-phosphate isomerase 2m-n_19950 3-hexulose-6-phosphate isomerase C1427_18180 3-hexulose-6-phosphate isomerase ERR554728_01705 3-hexulose-6-phosphate isomerase SRR5244854_22430 3-hexulose-6-phosphate isomerase SRR4195754_07760 3-hexulose-6-phosphate isomerase HUV03_01530 3-hexulose-6-phosphate isomerase ERR554730_01718 3-hexulose-6-phosphate isomerase SRR5244734_00550 3-hexulose-6-phosphate isomerase ERR554729_01536 3-hexulose-6-phosphate isomerase 87-950_18460 3-hexulose-6-phosphate isomerase SRR5244921_02470 3-hexulose-6-phosphate isomerase ERR743210_15840 3-hexulose-6-phosphate isomerase SRR5244795_17070 3-hexulose-6-phosphate isomerase ERR1595729_01111 3-hexulose-6-phosphate isomerase ERR1723877_02258 3-hexulose-6-phosphate isomerase ERR554615_01912 3-hexulose-6-phosphate isomerase SRR4195757_07770 3-hexulose-6-phosphate isomerase C8879_05360 3-hexulose-6-phosphate isomerase ERR554567_02024 3-hexulose-6-phosphate isomerase C2701_24480 3-hexulose-6-phosphate isomerase SRR5244794_07940 3-hexulose-6-phosphate isomerase HUV01_18820 3-hexulose-6-phosphate isomerase SRR4195756_07960 3-hexulose-6-phosphate isomerase ERR554614_01718 3-hexulose-6-phosphate isomerase ERR1595731_01671 3-hexulose-6-phosphate isomerase
MKFDNYIFDFDGTLADTKKCGEVATQSAFKACGLTEPSSKEITHYMGIPIEESFLKLADRPLDEAALAKLIDTFRHTYQSIEKDYIYEFAGITEAITSLYNQGKKLFVVSSKKSDVLERNLSAIGLNHLITEAVGSDQVSAYKPNPEGIHTIVQRYNLNSQQTVYIGDSTFDVEMAQRAGMQSAAVTWGAHDARSLLHSNPDFIINDPSEINTVL	2912	215	Phosphoglycolate phosphatase	gph	29	0	237	10	100	4.04858	0.606288	inf	1	99_06 USFL079 USFL078 C1782 SRR5244693 SRR5244782 E1470 C8879 SRR5244817 C1555 BK2561B USFL101 CM167 SRR5244691 C1768 SRR5244686 01_19 SRR5244689 CA15 SRR5110367 SRR5244921 USFL264 HUV05 SRR497495 99_48 C1410 ERR573128 ERR743109 SA_210		ERR731099 SRR4195752 C1407 MRSA_S9 87-950 SRR5244801 ERR234953 C1543 ERR554599 C2403 SRR5244716 SRR5244859 ERR134796 CA12 E396 MRSA_S7 SRR3194889 SRR5244711 MRSA_S14 SRR5244954 ERR554567 C679 ERR702179 SRR4195760 SRR5244733 SRR5244795 SRR5244792 ERR134844 MRSA_S13 ERR1589247 SRR4195757 65_669 ERR256875 ERR1535343 C329 ERR1715399 MRSA_S11 ERR1753505 ERR1597906 ERR554530 ERR1715363 ERR249328 SRR5244867 ERR554598 ERR237716 ERR2072360 C123 C2304 SRR5244811 SRR5110365 SRR5244712 ERR554244 ERR1040909 SRR5244734 MRSA131 PE001 M120 SRR4195758 ERR573168 05_25 SRR5244917 ERR714858 CM94 ERR554747 ERR237668 C1058 ERR1712339 SRR4195756 ERR1715362 SRR5244837 ERR1589255 SRR5244832 MRSA_S15 ERR1535358 SRR5244902 ERR554559 ERR1712341 ERR2072503 ERR554544 SRR5244848 ERR554614 07_15 ERR554729 ERR332190 ERR554582 ERR230349 SRR5244869 SRR5244794 SRR5244799 SRR5244721 SRR5244862 ERR422886 HUV07 RH238 ERR554583 SRR5244783 ERR1595731 2m-n ERR237718 ERR134781 C1762 SRR4195754 UV1151 SRR5244715 ERR234916 ERR1197492 ERR554552 SRR5244899 01_41 UV699 STV600L ERR137331 SRR1178244 ERR134678 SRR5244676 ERR554746 ERR1589254 ERR1535344 SRR5244871 ERR134820 SRR5244828 ERR593830 SRR5244819 ERR1040793 ERR716971 ERR1595729 49-715 ERR1715412 SRR5244951 ERR1753504 C1667 UC334 ERR737279 P210213_110 ERR1589245 ERR554574 ERR230292 ERR302773 ERR1041111 USA500 V2200 ERR134669 ERR230313 ERR554526 ERR554730 SRR5244841 ERR249311 SRR5244836 UV695 ERR1589252 MRSA_S17 ERR163516 BK2448 SRR5244912 ERR1723877 ERR163470 ERR554786 MRSA_S1 SRR3194890 ERR554728 Col52_A5 SRR5244701 SRR5244945 ERR554558 SRR4195759 MRSA_S26 ERR422946 18-432 SRR5244798 CA17 SRR5244704 CA14 ERR422959 SRR5244839 SRR5244722 ERR2072490 SRR1014714 ERR554356 HUV01 PP1259 SRR5244947 ERR1589243 MRSA_S24 SRR5244702 C1979 M121 C1504 E404 ERR1535380 SRR5244900 C1675 C1440 ERR376894 SRR5244695 ERR256877 C2485 C1396 SRR5244854 ERR134838 ERR743203 ERR1535377 ERR554615 SRR5244784 C1427 ERR1589244 ERR1040960 ERR237657 C2191 ERR554290 SRR5244786 STV073L ERR134842 SRR5244717 ERR1195835 ERR554744 V1859 SRR5244827 ERR742992 ERR137947 ERR439277 UE201 UV170 MRSA_S2 M109 HUV03 SRR4195761 ERR134773 MRSA_S19 SRR5244946 SRR5244818 C2701 ERR302841 ERR829988 ERR743210 ERR554428 C1378 C186	H2 ERR134761 ERR137923 ERR137917 SRR5244880 ERR137937 PE009 ERR715146 ERR237719 ERR134840	ERR1040793_02623 Phosphoglycolate phosphatase UC334_26060 Phosphoglycolate phosphatase SRR5244867_11900 Phosphoglycolate phosphatase ERR1589252_00034 Phosphoglycolate phosphatase SRR5244836_07820 Phosphoglycolate phosphatase SRR5244837_20560 Phosphoglycolate phosphatase SRR497495_01240 Phosphoglycolate phosphatase USFL101_00550 Phosphoglycolate phosphatase C679_05200 Phosphoglycolate phosphatase ERR1197492_01108 Phosphoglycolate phosphatase Col52_A5_05390 Phosphoglycolate phosphatase ERR249311_00010 Phosphoglycolate phosphatase V2200_05620 Phosphoglycolate phosphatase 99_06_16070 Phosphoglycolate phosphatase ERR1597906_01108 Phosphoglycolate phosphatase SRR5244912_01400 Phosphoglycolate phosphatase SRR5244704_03630 Phosphoglycolate phosphatase ERR237716_01297 Phosphoglycolate phosphatase MRSA_S9_20290 Phosphoglycolate phosphatase UV695_12800 Phosphoglycolate phosphatase MRSA131_17780 Phosphoglycolate phosphatase ERR573168_01785 Phosphoglycolate phosphatase C1762_20170 Phosphoglycolate phosphatase ERR2072490_15240 Phosphoglycolate phosphatase ERR731099_02014 Phosphoglycolate phosphatase ERR1195835_00639 Phosphoglycolate phosphatase UE201_22340 Phosphoglycolate phosphatase SRR5244862_23150 Phosphoglycolate phosphatase C1440_16770 Phosphoglycolate phosphatase ERR554552_01483 Phosphoglycolate phosphatase ERR134796_01376 Phosphoglycolate phosphatase ERR737279_01593 Phosphoglycolate phosphatase SRR5244832_00560 Phosphoglycolate phosphatase SRR5244702_08680 Phosphoglycolate phosphatase C1410_18970 Phosphoglycolate phosphatase SRR5244686_05140 Phosphoglycolate phosphatase SRR5244945_00560 Phosphoglycolate phosphatase ERR1715362_01209 Phosphoglycolate phosphatase SRR5244917_10150 Phosphoglycolate phosphatase SRR5244946_00560 Phosphoglycolate phosphatase SRR5244676_18540 Phosphoglycolate phosphatase ERR422886_01913 Phosphoglycolate phosphatase 99_48_08240 Phosphoglycolate phosphatase ERR1589255_01034 Phosphoglycolate phosphatase SRR5244701_15190 Phosphoglycolate phosphatase ERR234953_01189 Phosphoglycolate phosphatase SRR5244828_11230 Phosphoglycolate phosphatase SRR4195761_00776 Phosphoglycolate phosphatase ERR230349_01648 Phosphoglycolate phosphatase ERR1589254_00012 Phosphoglycolate phosphatase SRR5244947_21280 Phosphoglycolate phosphatase E1470_05990 Phosphoglycolate phosphatase UV1151_06570 Phosphoglycolate phosphatase MRSA_S19_20780 Phosphoglycolate phosphatase ERR1715363_01318 Phosphoglycolate phosphatase ERR554290_01378 Phosphoglycolate phosphatase ERR163516_01750 Phosphoglycolate phosphatase BK2448_11710 Phosphoglycolate phosphatase 05_25_03950 Phosphoglycolate phosphatase SA_210_24520 Phosphoglycolate phosphatase SRR4195760_01203 Phosphoglycolate phosphatase ERR573128_01814 Phosphoglycolate phosphatase P210213_110_23230 Phosphoglycolate phosphatase C1396_08440 Phosphoglycolate phosphatase ERR422946_01601 Phosphoglycolate phosphatase SRR5244902_13170 Phosphoglycolate phosphatase ERR237668_01326 Phosphoglycolate phosphatase ERR2072503_09590 Phosphoglycolate phosphatase SRR5244689_06370 Phosphoglycolate phosphatase ERR134773_00831 Phosphoglycolate phosphatase MRSA_S14_04790 Phosphoglycolate phosphatase SRR5244715_07820 Phosphoglycolate phosphatase C1407_14230 Phosphoglycolate phosphatase SRR5244691_14470 Phosphoglycolate phosphatase ERR743109_01834 Phosphoglycolate phosphatase ERR554544_02000 Phosphoglycolate phosphatase MRSA_S15_21720 Phosphoglycolate phosphatase ERR714858_01892 Phosphoglycolate phosphatase MRSA_S1_21080 Phosphoglycolate phosphatase ERR234916_01198 Phosphoglycolate phosphatase ERR134842_00798 Phosphoglycolate phosphatase ERR134781_00769 Phosphoglycolate phosphatase MRSA_S2_22020 Phosphoglycolate phosphatase ERR1535377_01510 Phosphoglycolate phosphatase C2403_23680 Phosphoglycolate phosphatase 49-715_13810 Phosphoglycolate phosphatase SRR5244716_09930 Phosphoglycolate phosphatase SRR5244900_18920 Phosphoglycolate phosphatase SRR5244951_07920 Phosphoglycolate phosphatase CM167_00560 Phosphoglycolate phosphatase ERR230292_01853 Phosphoglycolate phosphatase MRSA_S17_20300 Phosphoglycolate phosphatase ERR554428_01504 Phosphoglycolate phosphatase C1979_12340 Phosphoglycolate phosphatase V1859_04140 Phosphoglycolate phosphatase PP1259_13200 Phosphoglycolate phosphatase SRR5244693_07820 Phosphoglycolate phosphatase ERR1589243_01330 Phosphoglycolate phosphatase SRR5244717_00560 Phosphoglycolate phosphatase SRR5244827_07930 Phosphoglycolate phosphatase M109_23050 Phosphoglycolate phosphatase ERR554559_01535 Phosphoglycolate phosphatase ERR163470_01922 Phosphoglycolate phosphatase USFL079_07680 Phosphoglycolate phosphatase MRSA_S11_19810 Phosphoglycolate phosphatase USFL264_07780 Phosphoglycolate phosphatase SRR5244869_06120 Phosphoglycolate phosphatase ERR554744_01876 Phosphoglycolate phosphatase SRR5244695_00100 Phosphoglycolate phosphatase SRR5244711_15950 Phosphoglycolate phosphatase ERR1589245_02135 Phosphoglycolate phosphatase SRR5244839_00560 Phosphoglycolate phosphatase C1378_00750 Phosphoglycolate phosphatase ERR137331_01981 Phosphoglycolate phosphatase USFL078_07680 Phosphoglycolate phosphatase ERR1715399_00833 Phosphoglycolate phosphatase C1782_02070 Phosphoglycolate phosphatase ERR554558_02028 Phosphoglycolate phosphatase ERR1712339_01350 Phosphoglycolate phosphatase ERR716971_01988 Phosphoglycolate phosphatase ERR1040960_13490 Phosphoglycolate phosphatase C2191_22870 Phosphoglycolate phosphatase C1768_03180 Phosphoglycolate phosphatase SRR5244871_00560 Phosphoglycolate phosphatase UV699_23630 Phosphoglycolate phosphatase ERR1589244_02340 Phosphoglycolate phosphatase ERR230313_02188 Phosphoglycolate phosphatase ERR554356_01428 Phosphoglycolate phosphatase ERR1589247_00036 Phosphoglycolate phosphatase SRR5244954_00570 Phosphoglycolate phosphatase CM94_13130 Phosphoglycolate phosphatase ERR554746_02108 Phosphoglycolate phosphatase ERR237718_01480 Phosphoglycolate phosphatase ERR134844_01076 Phosphoglycolate phosphatase MRSA_S7_20590 Phosphoglycolate phosphatase MRSA_S13_18290 Phosphoglycolate phosphatase SRR5244712_19250 Phosphoglycolate phosphatase C1058_07460 Phosphoglycolate phosphatase ERR376894_01826 Phosphoglycolate phosphatase ERR1715412_00993 Phosphoglycolate phosphatase ERR1535380_02528 Phosphoglycolate phosphatase ERR554747_01714 Phosphoglycolate phosphatase ERR593830_07760 Phosphoglycolate phosphatase SRR5244899_00560 Phosphoglycolate phosphatase ERR422959_01569 Phosphoglycolate phosphatase SRR5244722_13700 Phosphoglycolate phosphatase E396_20440 Phosphoglycolate phosphatase CA15_05430 Phosphoglycolate phosphatase ERR1535343_00907 Phosphoglycolate phosphatase ERR554599_00826 Phosphoglycolate phosphatase SRR5244799_07920 Phosphoglycolate phosphatase ERR302773_00698 Phosphoglycolate phosphatase ERR742992_19940 Phosphoglycolate phosphatase 65_669_08390 Phosphoglycolate phosphatase CA14_22850 Phosphoglycolate phosphatase C2304_12090 Phosphoglycolate phosphatase 07_15_23250 Phosphoglycolate phosphatase SRR5244798_19180 Phosphoglycolate phosphatase SRR1014714_00100 Phosphoglycolate phosphatase ERR256877_00054 Phosphoglycolate phosphatase ERR554598_01198 Phosphoglycolate phosphatase ERR554786_02012 Phosphoglycolate phosphatase ERR302841_02290 Phosphoglycolate phosphatase C186_05240 Phosphoglycolate phosphatase C1667_22500 Phosphoglycolate phosphatase ERR1712341_01812 Phosphoglycolate phosphatase ERR554582_01683 Phosphoglycolate phosphatase CA17_26250 Phosphoglycolate phosphatase ERR1535358_00056 Phosphoglycolate phosphatase M121_05860 Phosphoglycolate phosphatase SRR5244841_07420 Phosphoglycolate phosphatase 01_19_04260 Phosphoglycolate phosphatase ERR134678_01948 Phosphoglycolate phosphatase SRR4195759_07190 Phosphoglycolate phosphatase SRR5244782_19410 Phosphoglycolate phosphatase E404_18960 Phosphoglycolate phosphatase SRR3194890_16270 Phosphoglycolate phosphatase ERR256875_00010 Phosphoglycolate phosphatase PE001_21420 Phosphoglycolate phosphatase SRR5244859_19130 Phosphoglycolate phosphatase UV170_10780 Phosphoglycolate phosphatase SRR5244783_09200 Phosphoglycolate phosphatase SRR4195758_14530 Phosphoglycolate phosphatase SRR5244811_09560 Phosphoglycolate phosphatase SRR5244721_08580 Phosphoglycolate phosphatase M120_05590 Phosphoglycolate phosphatase SRR3194889_22000 Phosphoglycolate phosphatase ERR554583_01887 Phosphoglycolate phosphatase SRR1178244_17850 Phosphoglycolate phosphatase C123_21460 Phosphoglycolate phosphatase ERR554244_01219 Phosphoglycolate phosphatase ERR134838_01401 Phosphoglycolate phosphatase SRR5244817_00100 Phosphoglycolate phosphatase ERR829988_17270 Phosphoglycolate phosphatase ERR249328_00054 Phosphoglycolate phosphatase 18-432_16580 Phosphoglycolate phosphatase SRR5110367_12180 Phosphoglycolate phosphatase MRSA_S26_21660 Phosphoglycolate phosphatase ERR1041111_00100 Phosphoglycolate phosphatase ERR134820_01038 Phosphoglycolate phosphatase C1543_17190 Phosphoglycolate phosphatase SRR5244784_16920 Phosphoglycolate phosphatase ERR554526_01991 Phosphoglycolate phosphatase ERR554574_01768 Phosphoglycolate phosphatase CA12_05620 Phosphoglycolate phosphatase ERR1535344_02262 Phosphoglycolate phosphatase ERR702179_01137 Phosphoglycolate phosphatase SRR5244786_17670 Phosphoglycolate phosphatase ERR743203_15780 Phosphoglycolate phosphatase STV600L_22550 Phosphoglycolate phosphatase USA500_05910 Phosphoglycolate phosphatase MRSA_S24_21400 Phosphoglycolate phosphatase SRR5110365_00560 Phosphoglycolate phosphatase C1504_07640 Phosphoglycolate phosphatase C1555_21080 Phosphoglycolate phosphatase SRR5244792_16220 Phosphoglycolate phosphatase RH238_17910 Phosphoglycolate phosphatase ERR554530_01550 Phosphoglycolate phosphatase ERR1753504_01388 Phosphoglycolate phosphatase SRR5244848_11220 Phosphoglycolate phosphatase SRR5244819_07780 Phosphoglycolate phosphatase C329_25210 Phosphoglycolate phosphatase HUV07_13100 Phosphoglycolate phosphatase 01_41_17370 Phosphoglycolate phosphatase STV073L_00100 Phosphoglycolate phosphatase ERR137947_01434 Phosphoglycolate phosphatase SRR5244801_14470 Phosphoglycolate phosphatase ERR134669_01810 Phosphoglycolate phosphatase SRR5244818_20180 Phosphoglycolate phosphatase ERR1753505_02334 Phosphoglycolate phosphatase ERR1040909_02372 Phosphoglycolate phosphatase C2485_04550 Phosphoglycolate phosphatase ERR2072360_14020 Phosphoglycolate phosphatase SRR4195752_07760 Phosphoglycolate phosphatase HUV05_05350 Phosphoglycolate phosphatase C1675_12990 Phosphoglycolate phosphatase ERR237657_01348 Phosphoglycolate phosphatase ERR332190_01369 Phosphoglycolate phosphatase SRR5244733_00560 Phosphoglycolate phosphatase ERR439277_01569 Phosphoglycolate phosphatase BK2561B_14110 Phosphoglycolate phosphatase 2m-n_19940 Phosphoglycolate phosphatase C1427_18190 Phosphoglycolate phosphatase ERR554728_01706 Phosphoglycolate phosphatase SRR5244854_22440 Phosphoglycolate phosphatase SRR4195754_07750 Phosphoglycolate phosphatase HUV03_01520 Phosphoglycolate phosphatase ERR554730_01719 Phosphoglycolate phosphatase SRR5244734_00560 Phosphoglycolate phosphatase ERR554729_01537 Phosphoglycolate phosphatase 87-950_21820 Phosphoglycolate phosphatase SRR5244921_02460 Phosphoglycolate phosphatase ERR743210_15830 Phosphoglycolate phosphatase SRR5244795_17060 Phosphoglycolate phosphatase ERR1595729_01112 Phosphoglycolate phosphatase ERR1723877_02257 Phosphoglycolate phosphatase ERR554615_01913 Phosphoglycolate phosphatase SRR4195757_07760 Phosphoglycolate phosphatase C8879_05370 Phosphoglycolate phosphatase ERR554567_02023 Phosphoglycolate phosphatase C2701_24490 Phosphoglycolate phosphatase SRR5244794_07930 Phosphoglycolate phosphatase HUV01_18830 Phosphoglycolate phosphatase SRR4195756_07950 Phosphoglycolate phosphatase ERR554614_01719 Phosphoglycolate phosphatase ERR1595731_01670 Phosphoglycolate phosphatase
MDFNKENINMVDAKKAKKTVVATGIGNAMEWFDFGVYAYTTAYIGANFFSPVENADIRQMLTFAALAIAFLLRPIGGVVFGIIGDKYGRKVVLTSTIILMAFSTLTIGLLPSYDQIGLWAPILLLLARVLQGFSTGGEYAGAMTYVAESSPDKRRNSLGSGLEIGTLSGYIAASIMIAVLTFFLTDEQMASFGWRIPFLLGLFLGLFGLYLRRKLEESPVFENDVATQPERDNINFLQIIRFYYKDIFVCFVAVVFFNVTNYMVTAYLPTYLEQVIKLDATTTSVLITCVMAIMIPLALMFGKLADKIGEKKVFLIGTGGLTLFSIIAFMLLHSQSFVVIVIGIFILGFFLSTYEATMPGSLPTMFYSHIRYRTLSVTFNISVSIFGGTTPLVATWLVTKTGDPLAPAYYLTAISVIGFLVITFLHLSTAGKSLKGSYPNVDNEQDRAYYAEHPKEALWWVKERKN	6231	466	Proline/betaine transporter	proP	26	3	232	15	89.6552	6.07287	0.416438	0.560345	1	99_06 USFL079 USFL078 C1782 SRR5244693 SRR5244782 E1470 C8879 SRR5244817 C1555 BK2561B USFL101 CM167 C1768 SRR5244686 01_19 SRR5244689 CA15 SRR5110367 SRR5244921 USFL264 HUV05 99_48 ERR573128 ERR743109 SA_210	C1410 SRR497495 SRR5244691	ERR731099 SRR4195752 C1407 MRSA_S9 87-950 SRR5244801 ERR234953 C1543 ERR554599 C2403 SRR5244716 SRR5244859 ERR134796 CA12 E396 MRSA_S7 SRR3194889 SRR5244711 MRSA_S14 SRR5244954 ERR554567 C679 ERR702179 SRR4195760 SRR5244733 SRR5244795 SRR5244792 MRSA_S13 ERR1589247 SRR4195757 65_669 ERR256875 ERR1535343 C329 ERR1715399 MRSA_S11 ERR1753505 ERR1597906 ERR554530 ERR1715363 ERR249328 SRR5244867 ERR554598 ERR237716 ERR2072360 C123 C2304 ERR237719 SRR5244811 SRR5110365 SRR5244712 ERR554244 SRR5244734 MRSA131 PE001 M120 SRR4195758 05_25 SRR5244917 ERR714858 CM94 ERR554747 ERR237668 C1058 ERR1712339 SRR4195756 ERR1715362 SRR5244837 ERR1589255 SRR5244832 MRSA_S15 ERR1535358 SRR5244902 ERR554559 ERR1712341 ERR2072503 ERR554544 SRR5244848 ERR554614 07_15 ERR554729 ERR332190 ERR554582 ERR230349 SRR5244869 SRR5244794 SRR5244799 SRR5244721 SRR5244862 ERR422886 HUV07 RH238 ERR554583 SRR5244783 2m-n ERR1595731 ERR237718 ERR134781 C1762 SRR4195754 UV1151 SRR5244715 ERR234916 ERR1197492 ERR554552 SRR5244899 01_41 UV699 STV600L ERR137331 SRR1178244 ERR134678 SRR5244676 ERR554746 ERR1589254 ERR1535344 SRR5244871 ERR134820 SRR5244828 ERR593830 SRR5244819 ERR1040793 ERR716971 ERR1595729 49-715 ERR1715412 SRR5244951 ERR1753504 C1667 UC334 ERR737279 P210213_110 ERR1589245 ERR554574 ERR230292 SRR5244880 ERR1041111 USA500 V2200 ERR134669 ERR230313 ERR137917 ERR554526 ERR554730 SRR5244841 ERR249311 SRR5244836 UV695 ERR1589252 MRSA_S17 ERR163516 BK2448 SRR5244912 ERR1723877 ERR163470 ERR554786 MRSA_S1 SRR3194890 ERR554728 Col52_A5 SRR5244701 SRR5244945 ERR554558 SRR4195759 MRSA_S26 ERR422946 18-432 SRR5244798 CA17 SRR5244704 CA14 ERR422959 SRR5244839 SRR5244722 ERR2072490 SRR1014714 ERR554356 HUV01 PP1259 ERR1589243 MRSA_S24 SRR5244702 C1979 M121 C1504 E404 ERR1535380 SRR5244900 C1675 C1440 ERR376894 SRR5244695 ERR256877 C2485 C1396 SRR5244854 ERR743203 ERR554615 ERR1535377 SRR5244784 C1427 ERR1589244 PE009 ERR1040960 ERR237657 C2191 ERR554290 SRR5244786 STV073L SRR5244717 ERR1195835 ERR554744 V1859 SRR5244827 ERR742992 ERR439277 UV170 MRSA_S2 M109 HUV03 SRR4195761 ERR134773 MRSA_S19 SRR5244946 SRR5244818 C2701 ERR302841 ERR829988 ERR743210 ERR554428 C1378 C186	SRR5244947 H2 ERR134761 ERR302773 ERR137947 UE201 ERR134844 ERR134842 ERR137937 ERR1040909 ERR573168 ERR715146 ERR137923 ERR134840 ERR134838	ERR1040793_02624 Proline/betaine transporter UC334_26070 Proline/betaine transporter SRR5244867_11890 Proline/betaine transporter ERR1589252_00035 Proline/betaine transporter SRR5244836_07810 Proline/betaine transporter SRR5244837_20550 Proline/betaine transporter USFL101_00560 Proline/betaine transporter C679_05580 Proline/betaine transporter ERR1197492_01107 Proline/betaine transporter Col52_A5_05400 Proline/betaine transporter ERR249311_00011 Proline/betaine transporter V2200_05630 Proline/betaine transporter 99_06_16080 Proline/betaine transporter ERR1597906_01107 Proline/betaine transporter SRR5244912_01410 Proline/betaine transporter SRR5244704_03620 Proline/betaine transporter ERR237716_01296 Proline/betaine transporter MRSA_S9_20300 Proline/betaine transporter UV695_04140 Proline/betaine transporter MRSA131_17770 Proline/betaine transporter C1762_20180 Proline/betaine transporter ERR2072490_15250 Proline/betaine transporter ERR731099_02015 Proline/betaine transporter ERR1195835_00638 Proline/betaine transporter SRR5244862_23160 Proline/betaine transporter C1440_20990 Proline/betaine transporter ERR554552_01484 Proline/betaine transporter ERR134796_01375 Proline/betaine transporter ERR737279_01594 Proline/betaine transporter SRR5244832_00570 Proline/betaine transporter SRR5244702_08690 Proline/betaine transporter SRR5244686_05150 Proline/betaine transporter SRR5244945_00570 Proline/betaine transporter ERR1715362_01210 Proline/betaine transporter SRR5244917_10140 Proline/betaine transporter SRR5244946_00570 Proline/betaine transporter SRR5244676_18550 Proline/betaine transporter ERR422886_01912 Proline/betaine transporter 99_48_08250 Proline/betaine transporter ERR1589255_01033 Proline/betaine transporter SRR5244701_15180 Proline/betaine transporter ERR234953_01188 Proline/betaine transporter SRR5244828_11220 Proline/betaine transporter SRR4195761_00775 Proline/betaine transporter ERR230349_01647 Proline/betaine transporter ERR1589254_00013 Proline/betaine transporter E1470_19240 Proline/betaine transporter UV1151_06560 Proline/betaine transporter MRSA_S19_20790 Proline/betaine transporter ERR1715363_01317 Proline/betaine transporter ERR554290_01377 Proline/betaine transporter ERR163516_01749 Proline/betaine transporter BK2448_11700 Proline/betaine transporter 05_25_03940 Proline/betaine transporter SA_210_24510 Proline/betaine transporter SRR4195760_01204 Proline/betaine transporter ERR573128_01815 Proline/betaine transporter P210213_110_23240 Proline/betaine transporter C1396_08430 Proline/betaine transporter ERR422946_01600 Proline/betaine transporter SRR5244902_13160 Proline/betaine transporter ERR237668_01325 Proline/betaine transporter ERR2072503_09580 Proline/betaine transporter SRR5244689_06380 Proline/betaine transporter ERR134773_00832 Proline/betaine transporter MRSA_S14_04800 Proline/betaine transporter SRR5244715_07810 Proline/betaine transporter C1407_14240 Proline/betaine transporter ERR743109_01833 Proline/betaine transporter ERR554544_01999 Proline/betaine transporter MRSA_S15_21730 Proline/betaine transporter ERR714858_01893 Proline/betaine transporter MRSA_S1_21090 Proline/betaine transporter ERR234916_01199 Proline/betaine transporter ERR134781_00770 Proline/betaine transporter MRSA_S2_22030 Proline/betaine transporter ERR1535377_01509 Proline/betaine transporter C2403_23690 Proline/betaine transporter 49-715_13820 Proline/betaine transporter SRR5244716_09940 Proline/betaine transporter SRR5244900_18910 Proline/betaine transporter SRR5244951_07910 Proline/betaine transporter CM167_00570 Proline/betaine transporter ERR230292_01854 Proline/betaine transporter MRSA_S17_20310 Proline/betaine transporter ERR554428_01505 Proline/betaine transporter C1979_12350 Proline/betaine transporter V1859_04130 Proline/betaine transporter PP1259_13190 Proline/betaine transporter SRR5244693_07810 Proline/betaine transporter ERR1589243_01331 Proline/betaine transporter SRR5244717_00570 Proline/betaine transporter SRR5244827_07920 Proline/betaine transporter M109_23040 Proline/betaine transporter ERR554559_01536 Proline/betaine transporter ERR163470_01921 Proline/betaine transporter USFL079_07670 Proline/betaine transporter MRSA_S11_19820 Proline/betaine transporter USFL264_07770 Proline/betaine transporter SRR5244869_06130 Proline/betaine transporter ERR554744_01875 Proline/betaine transporter SRR5244695_00110 Proline/betaine transporter SRR5244711_15940 Proline/betaine transporter ERR1589245_02136 Proline/betaine transporter SRR5244839_00570 Proline/betaine transporter C1378_00740 Proline/betaine transporter ERR137331_01982 Proline/betaine transporter USFL078_07670 Proline/betaine transporter ERR1715399_00834 Proline/betaine transporter C1782_02060 Proline/betaine transporter ERR554558_02029 Proline/betaine transporter ERR1712339_01351 Proline/betaine transporter ERR716971_01987 Proline/betaine transporter ERR1040960_13500 Proline/betaine transporter C2191_22860 Proline/betaine transporter C1768_03190 Proline/betaine transporter SRR5244871_00570 Proline/betaine transporter UV699_01520 Proline/betaine transporter ERR1589244_02341 Proline/betaine transporter ERR230313_02187 Proline/betaine transporter ERR554356_01429 Proline/betaine transporter ERR1589247_00037 Proline/betaine transporter SRR5244954_00580 Proline/betaine transporter CM94_13140 Proline/betaine transporter ERR554746_02107 Proline/betaine transporter ERR237718_01481 Proline/betaine transporter MRSA_S7_20580 Proline/betaine transporter MRSA_S13_18300 Proline/betaine transporter SRR5244880_08420 Proline/betaine transporter SRR5244712_19240 Proline/betaine transporter C1058_12520 Proline/betaine transporter ERR376894_01827 Proline/betaine transporter ERR1715412_00992 Proline/betaine transporter ERR1535380_01917 Proline/betaine transporter ERR237719_01343 Proline/betaine transporter ERR554747_01713 Proline/betaine transporter ERR593830_07750 Proline/betaine transporter SRR5244899_00570 Proline/betaine transporter ERR422959_01568 Proline/betaine transporter SRR5244722_13690 Proline/betaine transporter E396_20450 Proline/betaine transporter CA15_05440 Proline/betaine transporter ERR1535343_00906 Proline/betaine transporter ERR554599_00825 Proline/betaine transporter SRR5244799_07910 Proline/betaine transporter ERR742992_19950 Proline/betaine transporter 65_669_08380 Proline/betaine transporter CA14_22840 Proline/betaine transporter C2304_12080 Proline/betaine transporter 07_15_23260 Proline/betaine transporter SRR5244798_19190 Proline/betaine transporter SRR1014714_00110 Proline/betaine transporter ERR256877_00055 Proline/betaine transporter ERR554598_01197 Proline/betaine transporter ERR554786_02011 Proline/betaine transporter ERR302841_02291 Proline/betaine transporter C186_05250 Proline/betaine transporter C1667_04990 Proline/betaine transporter ERR1712341_01813 Proline/betaine transporter ERR554582_01682 Proline/betaine transporter CA17_26240 Proline/betaine transporter ERR1535358_00057 Proline/betaine transporter M121_05870 Proline/betaine transporter SRR5244841_07430 Proline/betaine transporter 01_19_24100 Proline/betaine transporter ERR134678_01947 Proline/betaine transporter SRR4195759_07180 Proline/betaine transporter SRR5244782_19420 Proline/betaine transporter E404_18970 Proline/betaine transporter SRR3194890_16280 Proline/betaine transporter ERR256875_00011 Proline/betaine transporter PE001_21410 Proline/betaine transporter SRR5244859_19120 Proline/betaine transporter UV170_10790 Proline/betaine transporter SRR5244783_09190 Proline/betaine transporter SRR4195758_14540 Proline/betaine transporter SRR5244811_09570 Proline/betaine transporter SRR5244721_08570 Proline/betaine transporter M120_05600 Proline/betaine transporter SRR3194889_21990 Proline/betaine transporter ERR554583_01888 Proline/betaine transporter SRR1178244_17840 Proline/betaine transporter C123_21450 Proline/betaine transporter ERR554244_01218 Proline/betaine transporter SRR5244817_00110 Proline/betaine transporter ERR829988_17260 Proline/betaine transporter ERR249328_00055 Proline/betaine transporter 18-432_16570 Proline/betaine transporter SRR5110367_12170 Proline/betaine transporter MRSA_S26_21650 Proline/betaine transporter ERR1041111_00110 Proline/betaine transporter ERR134820_01037 Proline/betaine transporter C1543_17180 Proline/betaine transporter SRR5244784_16910 Proline/betaine transporter ERR554526_01990 Proline/betaine transporter ERR554574_01769 Proline/betaine transporter CA12_05630 Proline/betaine transporter ERR1535344_02263 Proline/betaine transporter ERR702179_01138 Proline/betaine transporter SRR5244786_17660 Proline/betaine transporter ERR743203_15770 Proline/betaine transporter STV600L_22560 Proline/betaine transporter USA500_05920 Proline/betaine transporter MRSA_S24_21390 Proline/betaine transporter SRR5110365_00570 Proline/betaine transporter C1504_07630 Proline/betaine transporter C1555_21070 Proline/betaine transporter SRR5244792_16210 Proline/betaine transporter ERR137917_00836 Proline/betaine transporter PE009_26740 Proline/betaine transporter RH238_17920 Proline/betaine transporter ERR554530_01549 Proline/betaine transporter ERR1753504_01387 Proline/betaine transporter SRR5244848_11210 Proline/betaine transporter SRR5244819_07770 Proline/betaine transporter C329_25780 Proline/betaine transporter HUV07_13110 Proline/betaine transporter 01_41_17380 Proline/betaine transporter STV073L_00110 Proline/betaine transporter SRR5244801_14460 Proline/betaine transporter ERR134669_01811 Proline/betaine transporter SRR5244818_20190 Proline/betaine transporter ERR1753505_02333 Proline/betaine transporter C2485_04560 Proline/betaine transporter ERR2072360_14010 Proline/betaine transporter SRR4195752_07750 Proline/betaine transporter HUV05_05360 Proline/betaine transporter C1675_13000 Proline/betaine transporter ERR237657_01347 Proline/betaine transporter ERR332190_01368 Proline/betaine transporter SRR5244733_00570 Proline/betaine transporter ERR439277_01568 Proline/betaine transporter BK2561B_14100 Proline/betaine transporter 2m-n_19930 Proline/betaine transporter C1427_18200 Proline/betaine transporter ERR554728_01707 Proline/betaine transporter SRR5244854_22450 Proline/betaine transporter SRR4195754_07740 Proline/betaine transporter HUV03_01510 Proline/betaine transporter ERR554730_01720 Proline/betaine transporter SRR5244734_00570 Proline/betaine transporter ERR554729_01538 Proline/betaine transporter 87-950_21810 Proline/betaine transporter SRR5244921_02450 Proline/betaine transporter ERR743210_15820 Proline/betaine transporter SRR5244795_17050 Proline/betaine transporter ERR1595729_01113 Proline/betaine transporter ERR1723877_02256 Proline/betaine transporter ERR554615_01914 Proline/betaine transporter SRR4195757_07750 Proline/betaine transporter C8879_05380 Proline/betaine transporter ERR554567_02022 Proline/betaine transporter C2701_17190 Proline/betaine transporter SRR5244794_07920 Proline/betaine transporter HUV01_18840 Proline/betaine transporter SRR4195756_07940 Proline/betaine transporter ERR554614_01720 Proline/betaine transporter ERR1595731_01669 Proline/betaine transporter
MNYFRYKQFDKDVITVAVGYYLRYALSYRDISEILRERGIYVHHSTIYRWVQEYAPILYQIWKKKNKQAYYKWHIDETYIKIKGQWNYLYRAIDADGHTLDISLRKKRDNHSAYTFIKRLIKQFGKPQMIITDQAPSTKVAMSKVIKDFKLTPNCHCNSKYLNNLIEQDHRHIKVRKISYQSINTAKNTIKGIECIYGLYKKNRRSLQIYGFSPCRVISIMLAS	28	224	IS6 family transposase ISSau6	group_963	2	27	24	223	6.89655	90.2834	1	0.688272	1	CA15 SRR5110367	99_06 USFL079 USFL078 C1782 SRR5244693 SRR5244782 E1470 C8879 SRR5244817 C1555 BK2561B USFL101 CM167 SRR5244691 C1768 SRR5244686 SRR5244689 01_19 SRR5244921 USFL264 HUV05 SRR497495 99_48 C1410 ERR573128 ERR743109 SA_210	ERR1535343 ERR1040793 MRSA_S17 STV073L ERR1597906 MRSA_S9 M121 ERR1195835 MRSA_S1 SRR3194890 ERR1595731 C1667 CA12 ERR737279 MRSA_S2 ERR1197492 SRR3194889 MRSA_S26 MRSA_S15 MRSA_S19 ERR1535377 SRR4195758 ERR2072490 SRR4195757	ERR593830 SRR5244819 ERR134761 ERR731099 ERR716971 ERR1595729 SRR4195752 C1407 87-950 SRR5244801 ERR234953 49-715 ERR1715412 C1543 SRR5244951 ERR554599 SRR5244716 C2403 SRR5244859 ERR1753504 UC334 ERR134796 ERR1589245 P210213_110 E396 MRSA_S7 SRR5244711 ERR554574 ERR302773 ERR230292 SRR5244880 MRSA_S14 ERR554567 SRR5244954 C679 ERR1041111 USA500 ERR702179 SRR4195760 SRR5244733 V2200 ERR134669 SRR5244795 ERR230313 ERR137917 ERR554526 SRR5244792 SRR5244841 ERR554730 ERR134844 ERR249311 MRSA_S13 SRR5244836 UV695 ERR1589247 ERR1589252 65_669 ERR256875 C329 ERR1715399 ERR163516 MRSA_S11 ERR1753505 BK2448 ERR554530 ERR1723877 ERR1715363 ERR163470 SRR5244912 ERR554786 ERR249328 SRR5244867 ERR554598 ERR237716 ERR2072360 C123 ERR554728 C2304 Col52_A5 SRR5244701 ERR237719 SRR5244945 ERR554558 SRR4195759 SRR5244811 SRR5244712 SRR5110365 ERR554244 ERR422946 18-432 ERR1040909 SRR5244734 CA17 SRR5244798 ERR137923 SRR5244704 MRSA131 CA14 ERR422959 PE001 SRR5244839 M120 SRR5244722 SRR1014714 ERR573168 ERR554356 05_25 HUV01 PP1259 ERR1589243 SRR5244947 MRSA_S24 SRR5244917 SRR5244702 C1979 ERR714858 CM94 C1504 ERR554747 ERR237668 C1058 E404 ERR1535380 ERR1712339 SRR4195756 SRR5244900 C1675 ERR715146 ERR1589255 ERR1715362 SRR5244837 ERR256877 ERR376894 C1440 SRR5244695 C2485 SRR5244832 C1396 SRR5244854 ERR1535358 ERR137937 SRR5244902 ERR554559 ERR1712341 ERR134838 ERR743203 ERR2072503 H2 ERR554615 ERR554544 SRR5244784 C1427 SRR5244848 ERR554614 07_15 ERR1589244 PE009 ERR1040960 ERR237657 ERR332190 ERR554729 ERR230349 ERR554582 SRR5244869 ERR554290 SRR5244786 SRR5244794 SRR5244799 C2191 ERR134842 SRR5244717 SRR5244721 SRR5244862 ERR554744 ERR422886 HUV07 V1859 RH238 ERR554583 SRR5244783 ERR137947 ERR742992 ERR237718 ERR134781 SRR5244827 ERR439277 C1762 UE201 2m-n UV170 SRR4195754 UV1151 SRR5244715 ERR234916 ERR134840 ERR554552 SRR5244899 01_41 UV699 STV600L M109 HUV03 SRR4195761 ERR134773 SRR5244946 SRR5244818 ERR137331 SRR1178244 ERR134678 SRR5244676 C2701 ERR554746 ERR1589254 ERR1535344 ERR302841 SRR5244871 ERR829988 ERR134820 ERR743210 ERR554428 C1378 C186 SRR5244828	ERR1040793_02625 IS6 family transposase ISSau6 ERR1197492_02433 IS6 family transposase ISSau6 ERR1597906_02433 IS6 family transposase ISSau6 MRSA_S9_26660 IS6 family transposase ISSau6 ERR2072490_24560 IS6 family transposase ISSau6 ERR1195835_02621 IS6 family transposase ISSau6 ERR737279_02567 IS6 family transposase ISSau6 MRSA_S19_00050 IS6 family transposase ISSau6 MRSA_S15_00200 IS6 family transposase ISSau6 MRSA_S1_00150 IS6 family transposase ISSau6 MRSA_S2_00150 IS6 family transposase ISSau6 ERR1535377_02552 IS6 family transposase ISSau6 MRSA_S17_27400 IS6 family transposase ISSau6 CA15_27120 IS6 family transposase ISSau6 ERR1535343_02613 IS6 family transposase ISSau6 C1667_25580 IS6 family transposase ISSau6 M121_28110 IS6 family transposase ISSau6 SRR3194890_26160 IS6 family transposase ISSau6 SRR4195758_25390 IS6 family transposase ISSau6 SRR3194889_26700 IS6 family transposase ISSau6 SRR5110367_26150 IS6 family transposase ISSau6 MRSA_S26_00190 IS6 family transposase ISSau6 CA12_27180 IS6 family transposase ISSau6 STV073L_10350 IS6 family transposase ISSau6 SRR4195757_26780 IS6 family transposase ISSau6 ERR1595731_02532 IS6 family transposase ISSau6
MNYFRYKQFDKDVITVAVGYYLRYALSYRDISEILRERGIYVHHSTIYRWVQEYAPILYQIWKKKNKQAYYK	91	72	IS6 family transposase ISSau6	group_963	2	27	17	230	6.89655	93.1174	1	1.00218	1	CA15 SRR5110367	99_06 USFL079 USFL078 C1782 SRR5244693 SRR5244782 E1470 C8879 SRR5244817 C1555 BK2561B USFL101 CM167 SRR5244691 C1768 SRR5244686 SRR5244689 01_19 SRR5244921 USFL264 HUV05 SRR497495 99_48 C1410 ERR573128 ERR743109 SA_210	C1058 RH238 MRSA_S24 ERR1040793 ERR731099 MRSA_S11 C123 ERR714858 C679 MRSA_S9 MRSA_S13 UC334 CA12 CA17 E396 C186	ERR593830 SRR5244819 ERR134761 ERR716971 ERR1595729 SRR4195752 C1407 87-950 SRR5244801 ERR234953 49-715 ERR1715412 C1543 SRR5244951 ERR554599 SRR5244716 C2403 SRR5244859 ERR1753504 C1667 ERR737279 ERR134796 ERR1589245 P210213_110 MRSA_S7 SRR3194889 SRR5244711 ERR554574 ERR302773 ERR230292 SRR5244880 MRSA_S14 ERR554567 SRR5244954 ERR1041111 USA500 ERR702179 SRR4195760 SRR5244733 V2200 ERR134669 SRR5244795 ERR230313 ERR137917 ERR554526 SRR5244792 SRR5244841 ERR554730 ERR134844 ERR249311 SRR5244836 UV695 ERR1589247 SRR4195757 ERR1589252 65_669 ERR256875 ERR1535343 C329 ERR1715399 MRSA_S17 ERR163516 ERR1753505 ERR1597906 BK2448 ERR554530 ERR1723877 ERR1715363 ERR163470 SRR5244912 ERR554786 ERR249328 SRR5244867 SRR3194890 MRSA_S1 ERR554598 ERR237716 ERR2072360 ERR554728 C2304 Col52_A5 SRR5244701 ERR237719 SRR5244945 ERR554558 SRR4195759 MRSA_S26 SRR5244811 SRR5244712 SRR5110365 ERR554244 ERR422946 18-432 ERR1040909 SRR5244734 SRR5244798 ERR137923 SRR5244704 MRSA131 CA14 ERR422959 PE001 SRR5244839 M120 SRR5244722 SRR4195758 ERR2072490 SRR1014714 ERR573168 ERR554356 05_25 HUV01 PP1259 ERR1589243 SRR5244947 SRR5244917 SRR5244702 C1979 CM94 M121 C1504 ERR554747 ERR237668 E404 ERR1535380 ERR1712339 SRR4195756 SRR5244900 C1675 ERR715146 ERR1589255 ERR1715362 SRR5244837 ERR256877 ERR376894 C1440 SRR5244695 C2485 SRR5244832 C1396 SRR5244854 MRSA_S15 ERR1535358 ERR137937 SRR5244902 ERR554559 ERR1712341 ERR134838 ERR743203 ERR1535377 ERR2072503 H2 ERR554615 ERR554544 SRR5244784 C1427 SRR5244848 ERR554614 07_15 ERR1589244 PE009 ERR1040960 ERR237657 ERR332190 ERR554729 ERR230349 ERR554582 SRR5244869 STV073L ERR554290 SRR5244786 SRR5244794 SRR5244799 C2191 ERR134842 SRR5244717 SRR5244721 ERR1195835 SRR5244862 ERR554744 ERR422886 HUV07 V1859 ERR554583 SRR5244783 ERR137947 ERR742992 ERR1595731 ERR237718 ERR134781 SRR5244827 ERR439277 C1762 UE201 2m-n UV170 SRR4195754 UV1151 MRSA_S2 SRR5244715 ERR234916 ERR134840 ERR1197492 ERR554552 SRR5244899 01_41 UV699 STV600L M109 HUV03 SRR4195761 ERR134773 MRSA_S19 SRR5244946 SRR5244818 ERR137331 SRR1178244 ERR134678 SRR5244676 C2701 ERR554746 ERR1589254 ERR1535344 ERR302841 SRR5244871 ERR829988 ERR134820 ERR743210 ERR554428 C1378 SRR5244828	ERR1040793_02626 IS6 family transposase ISSau6 UC334_21590 IS6 family transposase ISSau6 C679_20680 IS6 family transposase ISSau6 MRSA_S9_26700 IS6 family transposase ISSau6 ERR731099_02585 IS6 family transposase ISSau6 ERR714858_02622 IS6 family transposase ISSau6 MRSA_S11_27420 IS6 family transposase ISSau6 MRSA_S13_26540 IS6 family transposase ISSau6 C1058_16250 IS6 family transposase ISSau6 E396_20680 IS6 family transposase ISSau6 CA15_27200 IS6 family transposase ISSau6 C186_17800 IS6 family transposase ISSau6 CA17_23200 IS6 family transposase ISSau6 C123_08290 IS6 family transposase ISSau6 C123_08300 IS6 family transposase ISSau6 SRR5110367_25930 IS6 family transposase ISSau6 CA12_27100 IS6 family transposase ISSau6 MRSA_S24_26340 IS6 family transposase ISSau6 RH238_12940 IS6 family transposase ISSau6
MQYNTTRYIDENQDNKTLKDMMKNGKQRPWREKKVLLQS	293	39	hypothetical protein	group_836	2	27	65	182	6.89655	73.6842	0.020945	0.207407	1	CA15 SRR5110367	99_06 USFL079 USFL078 C1782 SRR5244693 SRR5244782 E1470 C8879 SRR5244817 C1555 BK2561B USFL101 CM167 SRR5244691 C1768 SRR5244686 SRR5244689 01_19 SRR5244921 USFL264 HUV05 SRR497495 99_48 C1410 ERR573128 ERR743109 SA_210	ERR1535343 C329 ERR134761 ERR1040793 ERR731099 MRSA_S17 MRSA_S24 STV073L MRSA_S11 ERR1595729 ERR714858 ERR1597906 MRSA_S9 M121 ERR1723877 ERR1195835 HUV07 C1058 RH238 E404 MRSA_S1 SRR3194890 ERR1595731 ERR134781 C123 UE201 C1667 ERR134796 UC334 ERR737279 MRSA_S2 CA12 C1675 ERR134840 E396 ERR1197492 MRSA_S7 SRR3194889 MRSA_S14 M109 MRSA_S26 C679 MRSA_S15 MRSA_S19 ERR1041111 USA500 SRR5244734 CA17 ERR134678 SRR5244733 ERR743203 ERR1535377 ERR134669 CA14 ERR1535344 ERR829988 M120 ERR743210 SRR4195758 ERR2072490 ERR554428 MRSA_S13 SRR4195757 HUV01	ERR593830 SRR5244819 ERR716971 SRR4195752 C1407 87-950 SRR5244801 ERR234953 49-715 ERR1715412 C1543 SRR5244951 ERR554599 SRR5244716 C2403 SRR5244859 ERR1753504 P210213_110 ERR1589245 SRR5244711 ERR554574 ERR302773 ERR230292 SRR5244880 ERR554567 SRR5244954 ERR702179 SRR4195760 V2200 SRR5244795 ERR230313 ERR137917 ERR554526 SRR5244792 SRR5244841 ERR554730 ERR134844 ERR249311 SRR5244836 UV695 ERR1589247 65_669 ERR1589252 ERR256875 ERR1715399 ERR163516 ERR1753505 BK2448 ERR554530 ERR1715363 SRR5244912 ERR163470 ERR554786 ERR249328 SRR5244867 ERR554598 ERR237716 ERR2072360 ERR554728 C2304 C186 Col52_A5 SRR5244701 ERR237719 SRR5244945 ERR554558 SRR4195759 SRR5244811 SRR5110365 SRR5244712 ERR554244 ERR422946 18-432 ERR1040909 SRR5244798 ERR137923 SRR5244704 MRSA131 ERR422959 PE001 SRR5244839 SRR5244722 SRR1014714 ERR573168 ERR554356 05_25 PP1259 ERR1589243 SRR5244947 SRR5244917 SRR5244702 C1979 CM94 C1504 ERR554747 ERR237668 ERR1535380 ERR1712339 SRR4195756 SRR5244900 ERR715146 ERR1715362 ERR1589255 SRR5244837 ERR256877 ERR376894 C1440 SRR5244695 C2485 SRR5244832 C1396 SRR5244854 ERR1535358 ERR137937 SRR5244902 ERR554559 ERR1712341 ERR134838 ERR554615 ERR2072503 H2 ERR554544 SRR5244784 C1427 SRR5244848 ERR554614 07_15 ERR1589244 PE009 ERR1040960 ERR237657 ERR332190 ERR554729 ERR230349 ERR554582 SRR5244869 C2191 ERR554290 SRR5244786 SRR5244794 SRR5244799 ERR134842 SRR5244717 SRR5244721 SRR5244862 ERR554744 ERR422886 V1859 ERR554583 SRR5244783 ERR137947 ERR742992 ERR237718 SRR5244827 2m-n ERR439277 C1762 UV170 SRR4195754 UV1151 SRR5244715 ERR234916 ERR554552 SRR5244899 01_41 UV699 STV600L HUV03 SRR4195761 SRR5244946 SRR5244818 ERR137331 SRR1178244 SRR5244676 C2701 ERR554746 ERR1589254 ERR302841 SRR5244871 ERR134820 C1378 ERR134773 SRR5244828	ERR1040793_02627 hypothetical protein UC334_21600 hypothetical protein ERR134761_00856 hypothetical protein C679_20690 hypothetical protein ERR1197492_02434 hypothetical protein ERR1597906_02434 hypothetical protein MRSA_S9_26440 hypothetical protein ERR2072490_24570 hypothetical protein ERR731099_02584 hypothetical protein ERR1195835_02622 hypothetical protein UE201_20330 hypothetical protein ERR134796_02363 hypothetical protein ERR737279_02566 hypothetical protein MRSA_S19_00040 hypothetical protein MRSA_S14_26430 hypothetical protein MRSA_S15_00190 hypothetical protein ERR714858_02621 hypothetical protein MRSA_S1_00160 hypothetical protein ERR134781_01471 hypothetical protein MRSA_S2_00140 hypothetical protein ERR1535377_02553 hypothetical protein ERR134840_00021 hypothetical protein MRSA_S17_27180 hypothetical protein ERR554428_02542 hypothetical protein M109_10180 hypothetical protein M109_25440 hypothetical protein MRSA_S11_27410 hypothetical protein MRSA_S7_26750 hypothetical protein MRSA_S13_26530 hypothetical protein C1058_16240 hypothetical protein E396_20670 hypothetical protein CA15_27210 hypothetical protein ERR1535343_02635 hypothetical protein CA14_26320 hypothetical protein C1667_25570 hypothetical protein CA17_23210 hypothetical protein M121_28100 hypothetical protein ERR134678_02586 hypothetical protein E404_16760 hypothetical protein SRR3194890_25940 hypothetical protein SRR4195758_25400 hypothetical protein M120_26860 hypothetical protein SRR3194889_26120 hypothetical protein C123_08310 hypothetical protein ERR829988_25070 hypothetical protein SRR5110367_25940 hypothetical protein MRSA_S26_00200 hypothetical protein ERR1041111_25950 hypothetical protein CA12_27090 hypothetical protein ERR1535344_02607 hypothetical protein ERR743203_24800 hypothetical protein USA500_28630 hypothetical protein MRSA_S24_26330 hypothetical protein RH238_12930 hypothetical protein C329_23160 hypothetical protein HUV07_24020 hypothetical protein STV073L_10360 hypothetical protein ERR134669_02534 hypothetical protein C1675_13160 hypothetical protein SRR5244733_25400 hypothetical protein SRR5244734_26530 hypothetical protein ERR743210_25210 hypothetical protein ERR1595729_02537 hypothetical protein ERR1723877_02602 hypothetical protein SRR4195757_27000 hypothetical protein HUV01_26380 hypothetical protein ERR1595731_02533 hypothetical protein
MSYENTCDVICVHEDKVNNALSFLEDDKSKKLLNILEKICDEKKLKIILSLIKEDELCVCDISLILKMSVASTSHHLRLLYKNEVLDFYKDGKMAYYFIKDDEIREFFSKNHEGF	3388	115	Cadmium resistance transcriptional regulatory protein CadC	cadC	25	4	215	32	86.2069	12.9555	0.778342	0.930233	1	99_06 USFL079 USFL078 C1782 SRR5244693 SRR5244782 E1470 C1555 BK2561B USFL101 CM167 SRR5244691 C1768 SRR5244686 01_19 SRR5244689 CA15 SRR5110367 SRR5244921 USFL264 SRR497495 99_48 C1410 ERR573128 ERR743109	SRR5244817 SA_210 HUV05 C8879	SRR5244819 ERR134761 ERR1040793 ERR731099 ERR716971 ERR1595729 C1407 MRSA_S9 SRR5244801 ERR234953 ERR1715412 C1543 SRR5244951 ERR554599 C2403 SRR5244716 SRR5244859 C1667 ERR134796 UC334 ERR737279 P210213_110 ERR1589245 CA12 E396 MRSA_S7 SRR3194889 SRR5244711 ERR554574 ERR230292 ERR302773 SRR5244880 MRSA_S14 SRR5244954 C679 ERR1041111 SRR4195760 SRR5244733 V2200 ERR134669 SRR5244795 ERR230313 ERR137917 ERR554526 SRR5244792 SRR5244841 ERR554730 ERR134844 ERR249311 MRSA_S13 SRR5244836 UV695 ERR1589247 SRR4195757 ERR1589252 ERR256875 ERR1535343 C329 MRSA_S17 ERR1715399 ERR163516 MRSA_S11 ERR1597906 ERR554530 SRR5244912 ERR1715363 ERR163470 ERR1723877 ERR554786 ERR249328 SRR5244867 MRSA_S1 ERR554598 ERR237716 SRR3194890 ERR2072360 C123 ERR554728 C2304 C186 Col52_A5 SRR5244701 SRR5244945 ERR554558 SRR4195759 SRR5244811 MRSA_S26 SRR5244712 ERR554244 ERR422946 SRR5244734 SRR5244798 CA17 ERR137923 SRR5244704 MRSA131 CA14 ERR422959 PE001 SRR5244839 M120 SRR5244722 SRR4195758 ERR2072490 SRR1014714 ERR573168 05_25 ERR554356 HUV01 SRR5244947 MRSA_S24 SRR5244917 SRR5244702 ERR714858 CM94 M121 C1504 ERR554747 ERR237668 C1058 E404 ERR1712339 SRR4195756 SRR5244900 SRR5244837 ERR1715362 ERR1589255 C1675 C1440 ERR376894 SRR5244695 ERR256877 SRR5244832 C1396 SRR5244854 MRSA_S15 ERR1535358 ERR137937 SRR5244902 ERR554559 ERR1712341 ERR134838 ERR743203 ERR1535377 ERR554615 ERR554544 SRR5244784 C1427 ERR554614 07_15 ERR1589244 PE009 ERR237657 ERR332190 ERR554582 ERR554729 SRR5244869 C2191 ERR554290 SRR5244786 STV073L SRR5244799 SRR5244794 ERR134842 SRR5244717 SRR5244721 ERR1195835 ERR554744 ERR422886 HUV07 V1859 RH238 SRR5244827 SRR5244783 ERR742992 ERR554583 ERR237718 ERR137947 ERR134781 ERR1595731 ERR439277 C1762 UE201 UV170 SRR4195754 UV1151 MRSA_S2 SRR5244715 ERR134840 ERR1197492 ERR554552 SRR5244899 01_41 STV600L M109 HUV03 SRR4195761 MRSA_S19 SRR5244946 ERR137331 SRR5244818 SRR1178244 ERR134678 SRR5244676 C2701 ERR554746 ERR1589254 ERR302841 ERR1535344 ERR829988 ERR743210 ERR554428 C1378 ERR134773 SRR5244828	ERR230349 ERR593830 ERR1589243 SRR4195752 ERR1753505 C1979 87-950 BK2448 SRR5244862 49-715 ERR1535380 2m-n ERR1753504 ERR234916 ERR715146 ERR237719 C2485 UV699 ERR554567 SRR5110365 18-432 USA500 ERR1040909 ERR702179 ERR2072503 H2 SRR5244848 SRR5244871 ERR134820 65_669 ERR1040960 PP1259	ERR1040793_02628 Cadmium resistance transcriptional regulatory protein CadC UC334_21610 Cadmium resistance transcriptional regulatory protein CadC SRR5244867_26370 Cadmium resistance transcriptional regulatory protein CadC ERR1589252_02657 Cadmium resistance transcriptional regulatory protein CadC SRR5244836_26400 Cadmium resistance transcriptional regulatory protein CadC ERR134761_00857 Cadmium resistance transcriptional regulatory protein CadC SRR5244837_26530 Cadmium resistance transcriptional regulatory protein CadC SRR497495_09890 Cadmium resistance transcriptional regulatory protein CadC USFL101_25910 Cadmium resistance transcriptional regulatory protein CadC C679_20700 Cadmium resistance transcriptional regulatory protein CadC ERR1197492_02435 Cadmium resistance transcriptional regulatory protein CadC Col52_A5_26860 Cadmium resistance transcriptional regulatory protein CadC ERR249311_02668 Cadmium resistance transcriptional regulatory protein CadC V2200_27050 Cadmium resistance transcriptional regulatory protein CadC 99_06_15080 Cadmium resistance transcriptional regulatory protein CadC ERR1597906_02435 Cadmium resistance transcriptional regulatory protein CadC SRR5244912_26570 Cadmium resistance transcriptional regulatory protein CadC SRR5244704_26190 Cadmium resistance transcriptional regulatory protein CadC ERR137923_00030 Cadmium resistance transcriptional regulatory protein CadC ERR237716_02588 Cadmium resistance transcriptional regulatory protein CadC MRSA_S9_26450 Cadmium resistance transcriptional regulatory protein CadC UV695_15860 Cadmium resistance transcriptional regulatory protein CadC MRSA131_00810 Cadmium resistance transcriptional regulatory protein CadC ERR573168_02472 Cadmium resistance transcriptional regulatory protein CadC C1762_19420 Cadmium resistance transcriptional regulatory protein CadC ERR2072490_24580 Cadmium resistance transcriptional regulatory protein CadC ERR731099_02583 Cadmium resistance transcriptional regulatory protein CadC ERR1195835_02623 Cadmium resistance transcriptional regulatory protein CadC UE201_20320 Cadmium resistance transcriptional regulatory protein CadC C1440_05460 Cadmium resistance transcriptional regulatory protein CadC ERR554552_02559 Cadmium resistance transcriptional regulatory protein CadC ERR134796_02362 Cadmium resistance transcriptional regulatory protein CadC ERR737279_02565 Cadmium resistance transcriptional regulatory protein CadC SRR5244832_26490 Cadmium resistance transcriptional regulatory protein CadC SRR5244702_26450 Cadmium resistance transcriptional regulatory protein CadC C1410_26460 Cadmium resistance transcriptional regulatory protein CadC SRR5244686_26350 Cadmium resistance transcriptional regulatory protein CadC SRR5244945_26520 Cadmium resistance transcriptional regulatory protein CadC ERR1715362_02758 Cadmium resistance transcriptional regulatory protein CadC SRR5244917_25740 Cadmium resistance transcriptional regulatory protein CadC SRR5244946_26800 Cadmium resistance transcriptional regulatory protein CadC SRR5244676_26220 Cadmium resistance transcriptional regulatory protein CadC ERR422886_02552 Cadmium resistance transcriptional regulatory protein CadC 99_48_18810 Cadmium resistance transcriptional regulatory protein CadC ERR1589255_02623 Cadmium resistance transcriptional regulatory protein CadC SRR5244701_25780 Cadmium resistance transcriptional regulatory protein CadC ERR234953_02629 Cadmium resistance transcriptional regulatory protein CadC SRR5244828_26890 Cadmium resistance transcriptional regulatory protein CadC SRR4195761_02644 Cadmium resistance transcriptional regulatory protein CadC ERR1589254_02532 Cadmium resistance transcriptional regulatory protein CadC SRR5244947_26390 Cadmium resistance transcriptional regulatory protein CadC E1470_12230 Cadmium resistance transcriptional regulatory protein CadC UV1151_15760 Cadmium resistance transcriptional regulatory protein CadC MRSA_S19_00030 Cadmium resistance transcriptional regulatory protein CadC ERR1715363_02701 Cadmium resistance transcriptional regulatory protein CadC ERR554290_02650 Cadmium resistance transcriptional regulatory protein CadC ERR163516_02697 Cadmium resistance transcriptional regulatory protein CadC 05_25_10810 Cadmium resistance transcriptional regulatory protein CadC SRR4195760_02585 Cadmium resistance transcriptional regulatory protein CadC ERR573128_02567 Cadmium resistance transcriptional regulatory protein CadC P210213_110_17430 Cadmium resistance transcriptional regulatory protein CadC C1396_12890 Cadmium resistance transcriptional regulatory protein CadC ERR422946_02630 Cadmium resistance transcriptional regulatory protein CadC SRR5244902_25990 Cadmium resistance transcriptional regulatory protein CadC ERR237668_02572 Cadmium resistance transcriptional regulatory protein CadC SRR5244689_26290 Cadmium resistance transcriptional regulatory protein CadC ERR134773_00060 Cadmium resistance transcriptional regulatory protein CadC MRSA_S14_26420 Cadmium resistance transcriptional regulatory protein CadC SRR5244715_26890 Cadmium resistance transcriptional regulatory protein CadC C1407_00550 Cadmium resistance transcriptional regulatory protein CadC SRR5244691_26200 Cadmium resistance transcriptional regulatory protein CadC ERR743109_02552 Cadmium resistance transcriptional regulatory protein CadC ERR554544_02572 Cadmium resistance transcriptional regulatory protein CadC MRSA_S15_00180 Cadmium resistance transcriptional regulatory protein CadC ERR714858_02620 Cadmium resistance transcriptional regulatory protein CadC MRSA_S1_00170 Cadmium resistance transcriptional regulatory protein CadC ERR134842_02664 Cadmium resistance transcriptional regulatory protein CadC ERR134781_01472 Cadmium resistance transcriptional regulatory protein CadC MRSA_S2_00130 Cadmium resistance transcriptional regulatory protein CadC ERR1535377_02554 Cadmium resistance transcriptional regulatory protein CadC C2403_27070 Cadmium resistance transcriptional regulatory protein CadC SRR5244716_25730 Cadmium resistance transcriptional regulatory protein CadC SRR5244900_25940 Cadmium resistance transcriptional regulatory protein CadC SRR5244951_26900 Cadmium resistance transcriptional regulatory protein CadC CM167_26730 Cadmium resistance transcriptional regulatory protein CadC ERR230292_02521 Cadmium resistance transcriptional regulatory protein CadC ERR134840_00020 Cadmium resistance transcriptional regulatory protein CadC MRSA_S17_27190 Cadmium resistance transcriptional regulatory protein CadC ERR554428_02543 Cadmium resistance transcriptional regulatory protein CadC V1859_01900 Cadmium resistance transcriptional regulatory protein CadC SRR5244693_25520 Cadmium resistance transcriptional regulatory protein CadC SRR5244717_26280 Cadmium resistance transcriptional regulatory protein CadC SRR5244827_26660 Cadmium resistance transcriptional regulatory protein CadC M109_25450 Cadmium resistance transcriptional regulatory protein CadC ERR554559_02569 Cadmium resistance transcriptional regulatory protein CadC ERR163470_02680 Cadmium resistance transcriptional regulatory protein CadC USFL079_25850 Cadmium resistance transcriptional regulatory protein CadC MRSA_S11_27400 Cadmium resistance transcriptional regulatory protein CadC USFL264_25040 Cadmium resistance transcriptional regulatory protein CadC SRR5244869_25700 Cadmium resistance transcriptional regulatory protein CadC ERR554744_02721 Cadmium resistance transcriptional regulatory protein CadC SRR5244695_25410 Cadmium resistance transcriptional regulatory protein CadC SRR5244711_26220 Cadmium resistance transcriptional regulatory protein CadC ERR1589245_02601 Cadmium resistance transcriptional regulatory protein CadC SRR5244839_27390 Cadmium resistance transcriptional regulatory protein CadC C1378_09970 Cadmium resistance transcriptional regulatory protein CadC ERR137331_02654 Cadmium resistance transcriptional regulatory protein CadC USFL078_25980 Cadmium resistance transcriptional regulatory protein CadC ERR1715399_02491 Cadmium resistance transcriptional regulatory protein CadC C1782_11970 Cadmium resistance transcriptional regulatory protein CadC ERR554558_02617 Cadmium resistance transcriptional regulatory protein CadC ERR1712339_02570 Cadmium resistance transcriptional regulatory protein CadC ERR716971_02564 Cadmium resistance transcriptional regulatory protein CadC C2191_17170 Cadmium resistance transcriptional regulatory protein CadC C1768_06260 Cadmium resistance transcriptional regulatory protein CadC ERR1589244_02627 Cadmium resistance transcriptional regulatory protein CadC ERR137937_00002 Cadmium resistance transcriptional regulatory protein CadC ERR230313_02564 Cadmium resistance transcriptional regulatory protein CadC ERR554356_02618 Cadmium resistance transcriptional regulatory protein CadC ERR1589247_02474 Cadmium resistance transcriptional regulatory protein CadC SRR5244954_27110 Cadmium resistance transcriptional regulatory protein CadC CM94_24850 Cadmium resistance transcriptional regulatory protein CadC ERR554746_02676 Cadmium resistance transcriptional regulatory protein CadC ERR237718_02360 Cadmium resistance transcriptional regulatory protein CadC ERR134844_02710 Cadmium resistance transcriptional regulatory protein CadC MRSA_S7_26760 Cadmium resistance transcriptional regulatory protein CadC MRSA_S13_26520 Cadmium resistance transcriptional regulatory protein CadC SRR5244880_27200 Cadmium resistance transcriptional regulatory protein CadC SRR5244712_25710 Cadmium resistance transcriptional regulatory protein CadC C1058_16230 Cadmium resistance transcriptional regulatory protein CadC ERR376894_02627 Cadmium resistance transcriptional regulatory protein CadC ERR1715412_02485 Cadmium resistance transcriptional regulatory protein CadC ERR554747_02625 Cadmium resistance transcriptional regulatory protein CadC SRR5244899_26330 Cadmium resistance transcriptional regulatory protein CadC ERR422959_02646 Cadmium resistance transcriptional regulatory protein CadC SRR5244722_25900 Cadmium resistance transcriptional regulatory protein CadC E396_20660 Cadmium resistance transcriptional regulatory protein CadC CA15_27220 Cadmium resistance transcriptional regulatory protein CadC ERR1535343_02634 Cadmium resistance transcriptional regulatory protein CadC ERR554599_02689 Cadmium resistance transcriptional regulatory protein CadC SRR5244799_26400 Cadmium resistance transcriptional regulatory protein CadC ERR302773_02646 Cadmium resistance transcriptional regulatory protein CadC ERR742992_25890 Cadmium resistance transcriptional regulatory protein CadC CA14_01300 Cadmium resistance transcriptional regulatory protein CadC C2304_00990 Cadmium resistance transcriptional regulatory protein CadC 07_15_26850 Cadmium resistance transcriptional regulatory protein CadC SRR5244798_26230 Cadmium resistance transcriptional regulatory protein CadC SRR1014714_25410 Cadmium resistance transcriptional regulatory protein CadC ERR256877_02590 Cadmium resistance transcriptional regulatory protein CadC ERR554598_02591 Cadmium resistance transcriptional regulatory protein CadC ERR554786_02657 Cadmium resistance transcriptional regulatory protein CadC ERR302841_02606 Cadmium resistance transcriptional regulatory protein CadC C186_17790 Cadmium resistance transcriptional regulatory protein CadC C1667_25560 Cadmium resistance transcriptional regulatory protein CadC ERR1712341_02640 Cadmium resistance transcriptional regulatory protein CadC ERR554582_02623 Cadmium resistance transcriptional regulatory protein CadC CA17_23220 Cadmium resistance transcriptional regulatory protein CadC ERR1535358_02633 Cadmium resistance transcriptional regulatory protein CadC M121_28090 Cadmium resistance transcriptional regulatory protein CadC SRR5244841_25550 Cadmium resistance transcriptional regulatory protein CadC 01_19_06480 Cadmium resistance transcriptional regulatory protein CadC ERR134678_02585 Cadmium resistance transcriptional regulatory protein CadC SRR4195759_26270 Cadmium resistance transcriptional regulatory protein CadC SRR5244782_26080 Cadmium resistance transcriptional regulatory protein CadC E404_16770 Cadmium resistance transcriptional regulatory protein CadC SRR3194890_25950 Cadmium resistance transcriptional regulatory protein CadC ERR256875_02597 Cadmium resistance transcriptional regulatory protein CadC PE001_12690 Cadmium resistance transcriptional regulatory protein CadC SRR5244859_26030 Cadmium resistance transcriptional regulatory protein CadC UV170_26180 Cadmium resistance transcriptional regulatory protein CadC SRR5244783_26320 Cadmium resistance transcriptional regulatory protein CadC SRR4195758_25410 Cadmium resistance transcriptional regulatory protein CadC SRR5244811_25800 Cadmium resistance transcriptional regulatory protein CadC SRR5244721_27410 Cadmium resistance transcriptional regulatory protein CadC M120_26850 Cadmium resistance transcriptional regulatory protein CadC SRR3194889_26130 Cadmium resistance transcriptional regulatory protein CadC ERR554583_02600 Cadmium resistance transcriptional regulatory protein CadC SRR1178244_27100 Cadmium resistance transcriptional regulatory protein CadC C123_08320 Cadmium resistance transcriptional regulatory protein CadC ERR554244_02577 Cadmium resistance transcriptional regulatory protein CadC ERR134838_02695 Cadmium resistance transcriptional regulatory protein CadC ERR829988_25080 Cadmium resistance transcriptional regulatory protein CadC ERR249328_02589 Cadmium resistance transcriptional regulatory protein CadC SRR5110367_25950 Cadmium resistance transcriptional regulatory protein CadC MRSA_S26_00210 Cadmium resistance transcriptional regulatory protein CadC ERR1041111_25960 Cadmium resistance transcriptional regulatory protein CadC C1543_19690 Cadmium resistance transcriptional regulatory protein CadC SRR5244784_26050 Cadmium resistance transcriptional regulatory protein CadC ERR554526_02649 Cadmium resistance transcriptional regulatory protein CadC ERR554574_02603 Cadmium resistance transcriptional regulatory protein CadC CA12_27080 Cadmium resistance transcriptional regulatory protein CadC ERR1535344_02608 Cadmium resistance transcriptional regulatory protein CadC SRR5244786_26030 Cadmium resistance transcriptional regulatory protein CadC ERR743203_24810 Cadmium resistance transcriptional regulatory protein CadC STV600L_09370 Cadmium resistance transcriptional regulatory protein CadC MRSA_S24_26320 Cadmium resistance transcriptional regulatory protein CadC C1504_00790 Cadmium resistance transcriptional regulatory protein CadC C1555_20150 Cadmium resistance transcriptional regulatory protein CadC SRR5244792_25790 Cadmium resistance transcriptional regulatory protein CadC ERR137917_00507 Cadmium resistance transcriptional regulatory protein CadC PE009_10850 Cadmium resistance transcriptional regulatory protein CadC RH238_12920 Cadmium resistance transcriptional regulatory protein CadC ERR554530_02710 Cadmium resistance transcriptional regulatory protein CadC SRR5244819_25990 Cadmium resistance transcriptional regulatory protein CadC C329_23150 Cadmium resistance transcriptional regulatory protein CadC HUV07_24010 Cadmium resistance transcriptional regulatory protein CadC 01_41_23510 Cadmium resistance transcriptional regulatory protein CadC STV073L_10370 Cadmium resistance transcriptional regulatory protein CadC ERR137947_02593 Cadmium resistance transcriptional regulatory protein CadC SRR5244801_26140 Cadmium resistance transcriptional regulatory protein CadC ERR134669_02535 Cadmium resistance transcriptional regulatory protein CadC SRR5244818_26140 Cadmium resistance transcriptional regulatory protein CadC ERR2072360_26690 Cadmium resistance transcriptional regulatory protein CadC C1675_13170 Cadmium resistance transcriptional regulatory protein CadC ERR237657_02571 Cadmium resistance transcriptional regulatory protein CadC ERR332190_02567 Cadmium resistance transcriptional regulatory protein CadC SRR5244733_25410 Cadmium resistance transcriptional regulatory protein CadC ERR439277_02646 Cadmium resistance transcriptional regulatory protein CadC BK2561B_26950 Cadmium resistance transcriptional regulatory protein CadC C1427_15410 Cadmium resistance transcriptional regulatory protein CadC ERR554728_02592 Cadmium resistance transcriptional regulatory protein CadC SRR5244854_08280 Cadmium resistance transcriptional regulatory protein CadC SRR4195754_27020 Cadmium resistance transcriptional regulatory protein CadC HUV03_09160 Cadmium resistance transcriptional regulatory protein CadC ERR554730_02671 Cadmium resistance transcriptional regulatory protein CadC SRR5244734_26520 Cadmium resistance transcriptional regulatory protein CadC ERR554729_02647 Cadmium resistance transcriptional regulatory protein CadC SRR5244921_26420 Cadmium resistance transcriptional regulatory protein CadC ERR743210_25220 Cadmium resistance transcriptional regulatory protein CadC SRR5244795_26210 Cadmium resistance transcriptional regulatory protein CadC ERR1595729_02536 Cadmium resistance transcriptional regulatory protein CadC ERR1723877_02601 Cadmium resistance transcriptional regulatory protein CadC ERR554615_02631 Cadmium resistance transcriptional regulatory protein CadC SRR4195757_26990 Cadmium resistance transcriptional regulatory protein CadC C2701_08350 Cadmium resistance transcriptional regulatory protein CadC SRR5244794_26450 Cadmium resistance transcriptional regulatory protein CadC HUV01_24210 Cadmium resistance transcriptional regulatory protein CadC SRR4195756_25800 Cadmium resistance transcriptional regulatory protein CadC ERR554614_02658 Cadmium resistance transcriptional regulatory protein CadC ERR1595731_02534 Cadmium resistance transcriptional regulatory protein CadC
MIQTVVAAAVLYIATAVDLLVILLIFFARAKTRKEYRDIYVGQYLGSIILILVSLFLAFVLNYVPEKWILGLLGLIPIYLGIKVAIYDDCEGEKRAKKELNEKGLSKLVGTVAIVTLASCGADNIGLFVPYFVTLSVTNLLLTLFVFLILIFFLVFTAQKLANIPGIGEIVEKFSRWIMAIIYIALGLFIIIENDTIQTILGFIF	5	205	hypothetical protein	cadC	0	29	3	244	0	98.7854	1	0	1		99_06 USFL079 C1768 ERR743109 SRR5244686 SRR5244689 01_19 USFL078 C1782 CA15 SRR5244693 SRR5110367 SRR5244782 SRR5244921 USFL264 HUV05 E1470 C8879 SRR5244817 SRR497495 C1555 BK2561B 99_48 C1410 ERR573128 USFL101 CM167 SA_210 SRR5244691	C1675 C123 ERR1040793	ERR593830 SRR5244819 ERR134761 ERR731099 ERR716971 ERR1595729 SRR4195752 C1407 MRSA_S9 87-950 SRR5244801 ERR234953 49-715 ERR1715412 C1543 SRR5244951 ERR554599 SRR5244716 C2403 SRR5244859 ERR1753504 C1667 CA12 UC334 ERR737279 ERR134796 ERR1589245 P210213_110 E396 MRSA_S7 SRR3194889 SRR5244711 ERR554574 ERR302773 ERR230292 SRR5244880 MRSA_S14 ERR554567 SRR5244954 C679 ERR1041111 USA500 ERR702179 SRR4195760 SRR5244733 V2200 ERR134669 SRR5244795 ERR230313 ERR137917 ERR554526 SRR5244792 SRR5244841 ERR554730 ERR134844 ERR249311 MRSA_S13 SRR5244836 UV695 ERR1589247 SRR4195757 ERR1589252 65_669 ERR256875 ERR1535343 C329 ERR1715399 MRSA_S17 ERR163516 MRSA_S11 ERR1753505 ERR1597906 BK2448 ERR554530 ERR1723877 ERR1715363 ERR163470 SRR5244912 ERR554786 ERR249328 SRR5244867 SRR3194890 MRSA_S1 ERR554598 ERR237716 ERR2072360 ERR554728 C2304 Col52_A5 SRR5244701 ERR237719 SRR5244945 ERR554558 SRR4195759 MRSA_S26 SRR5244811 SRR5244712 SRR5110365 ERR554244 ERR422946 18-432 ERR1040909 SRR5244734 CA17 SRR5244798 ERR137923 SRR5244704 MRSA131 CA14 ERR422959 PE001 SRR5244839 M120 SRR5244722 SRR4195758 ERR2072490 SRR1014714 ERR573168 ERR554356 05_25 HUV01 PP1259 ERR1589243 SRR5244947 MRSA_S24 SRR5244917 SRR5244702 C1979 ERR714858 CM94 M121 C1504 ERR554747 ERR237668 C1058 E404 ERR1535380 ERR1712339 SRR4195756 SRR5244900 ERR715146 ERR1589255 ERR1715362 SRR5244837 ERR256877 ERR376894 C1440 SRR5244695 C2485 SRR5244832 C1396 SRR5244854 MRSA_S15 ERR1535358 ERR137937 SRR5244902 ERR554559 ERR1712341 ERR134838 ERR743203 ERR1535377 ERR2072503 H2 ERR554615 ERR554544 SRR5244784 C1427 SRR5244848 ERR554614 07_15 ERR1589244 PE009 ERR1040960 ERR237657 ERR332190 ERR554729 ERR230349 ERR554582 SRR5244869 STV073L ERR554290 SRR5244786 SRR5244794 SRR5244799 C2191 ERR134842 SRR5244717 SRR5244721 ERR1195835 SRR5244862 ERR554744 ERR422886 HUV07 V1859 RH238 ERR554583 SRR5244783 ERR137947 ERR742992 ERR1595731 ERR237718 ERR134781 SRR5244827 ERR439277 C1762 UE201 2m-n UV170 SRR4195754 UV1151 MRSA_S2 SRR5244715 ERR234916 ERR134840 ERR1197492 ERR554552 SRR5244899 01_41 UV699 STV600L M109 HUV03 SRR4195761 ERR134773 MRSA_S19 SRR5244946 SRR5244818 ERR137331 SRR1178244 ERR134678 SRR5244676 C2701 ERR554746 ERR1589254 ERR1535344 ERR302841 SRR5244871 ERR829988 ERR134820 ERR743210 ERR554428 C1378 C186 SRR5244828	ERR1040793_02629 hypothetical protein C123_08330 hypothetical protein C1675_13180 hypothetical protein
MNKDTVLDKGYVIATILNVFFLLGLIFISHLENLYILIPYVILMGINAIYLVVKFMNFKKNN	182	62	hypothetical protein	group_28495	2	27	65	182	6.89655	73.6842	0.020945	0.207407	1	CA15 SRR5110367	99_06 USFL079 USFL078 C1782 SRR5244693 SRR5244782 E1470 C8879 SRR5244817 C1555 BK2561B USFL101 CM167 SRR5244691 C1768 SRR5244686 SRR5244689 01_19 SRR5244921 USFL264 HUV05 SRR497495 99_48 C1410 ERR573128 ERR743109 SA_210	ERR1535343 C329 ERR134761 ERR1040793 ERR731099 MRSA_S17 MRSA_S24 STV073L MRSA_S11 ERR1595729 ERR714858 ERR1597906 MRSA_S9 M121 ERR1723877 ERR1195835 HUV07 C1058 RH238 E404 MRSA_S1 SRR3194890 ERR1595731 ERR134781 C123 UE201 C186 C1667 ERR134796 UC334 ERR737279 MRSA_S2 CA12 C1675 ERR134840 E396 ERR1197492 MRSA_S7 SRR3194889 MRSA_S14 M109 HUV03 MRSA_S26 C679 MRSA_S15 MRSA_S19 ERR1041111 SRR5244734 CA17 ERR134678 SRR5244733 ERR743203 ERR1535377 ERR134669 CA14 ERR1535344 ERR829988 M120 ERR743210 SRR4195758 ERR2072490 ERR554428 MRSA_S13 SRR4195757 HUV01	ERR593830 SRR5244819 ERR716971 SRR4195752 C1407 87-950 SRR5244801 ERR234953 49-715 ERR1715412 C1543 SRR5244951 ERR554599 SRR5244716 C2403 SRR5244859 ERR1753504 P210213_110 ERR1589245 SRR5244711 ERR554574 ERR302773 ERR230292 SRR5244880 ERR554567 SRR5244954 USA500 ERR702179 SRR4195760 V2200 SRR5244795 ERR230313 ERR137917 ERR554526 SRR5244792 SRR5244841 ERR554730 ERR134844 ERR249311 SRR5244836 UV695 ERR1589247 65_669 ERR1589252 ERR256875 ERR1715399 ERR163516 ERR1753505 BK2448 ERR554530 ERR1715363 SRR5244912 ERR163470 ERR554786 ERR249328 SRR5244867 ERR554598 ERR237716 ERR2072360 ERR554728 C2304 Col52_A5 SRR5244701 ERR237719 SRR5244945 ERR554558 SRR4195759 SRR5244811 SRR5110365 SRR5244712 ERR554244 ERR422946 18-432 ERR1040909 SRR5244798 ERR137923 SRR5244704 MRSA131 ERR422959 PE001 SRR5244839 SRR5244722 SRR1014714 ERR573168 ERR554356 05_25 PP1259 ERR1589243 SRR5244947 SRR5244917 SRR5244702 C1979 CM94 C1504 ERR554747 ERR237668 ERR1535380 ERR1712339 SRR4195756 SRR5244900 ERR715146 ERR1715362 ERR1589255 SRR5244837 ERR256877 ERR376894 C1440 SRR5244695 C2485 SRR5244832 C1396 SRR5244854 ERR1535358 ERR137937 SRR5244902 ERR554559 ERR1712341 ERR134838 ERR554615 ERR2072503 H2 ERR554544 SRR5244784 C1427 SRR5244848 ERR554614 07_15 ERR1589244 PE009 ERR1040960 ERR237657 ERR332190 ERR554729 ERR230349 ERR554582 SRR5244869 C2191 ERR554290 SRR5244786 SRR5244794 SRR5244799 ERR134842 SRR5244717 SRR5244721 SRR5244862 ERR554744 ERR422886 V1859 ERR554583 SRR5244783 ERR137947 ERR742992 ERR237718 SRR5244827 2m-n ERR439277 C1762 UV170 SRR4195754 UV1151 SRR5244715 ERR234916 ERR554552 SRR5244899 01_41 UV699 STV600L SRR4195761 SRR5244946 SRR5244818 ERR137331 SRR1178244 SRR5244676 C2701 ERR554746 ERR1589254 ERR302841 SRR5244871 ERR134820 C1378 ERR134773 SRR5244828	ERR1040793_02630 hypothetical protein UC334_21630 hypothetical protein ERR134761_01687 hypothetical protein C679_20720 hypothetical protein ERR1197492_02437 hypothetical protein ERR1597906_02437 hypothetical protein MRSA_S9_26470 hypothetical protein ERR2072490_24600 hypothetical protein ERR731099_02581 hypothetical protein ERR1195835_02625 hypothetical protein UE201_20300 hypothetical protein ERR134796_02360 hypothetical protein ERR737279_02563 hypothetical protein MRSA_S19_00010 hypothetical protein MRSA_S14_26400 hypothetical protein MRSA_S15_00160 hypothetical protein ERR714858_02618 hypothetical protein MRSA_S1_00190 hypothetical protein ERR134781_01474 hypothetical protein MRSA_S2_00110 hypothetical protein ERR1535377_02556 hypothetical protein ERR134840_00018 hypothetical protein MRSA_S17_27210 hypothetical protein ERR554428_02545 hypothetical protein M109_27100 hypothetical protein MRSA_S11_27380 hypothetical protein MRSA_S7_26780 hypothetical protein MRSA_S13_26500 hypothetical protein C1058_16210 hypothetical protein E396_20640 hypothetical protein CA15_27240 hypothetical protein ERR1535343_02632 hypothetical protein CA14_03570 hypothetical protein C186_17770 hypothetical protein C1667_25540 hypothetical protein CA17_23240 hypothetical protein M121_28070 hypothetical protein ERR134678_02583 hypothetical protein E404_16790 hypothetical protein SRR3194890_25970 hypothetical protein SRR4195758_25430 hypothetical protein M120_26830 hypothetical protein SRR3194889_26150 hypothetical protein C123_08340 hypothetical protein ERR829988_25100 hypothetical protein SRR5110367_25970 hypothetical protein MRSA_S26_00230 hypothetical protein ERR1041111_25980 hypothetical protein CA12_27060 hypothetical protein ERR1535344_02610 hypothetical protein ERR743203_24830 hypothetical protein MRSA_S24_26300 hypothetical protein RH238_12900 hypothetical protein C329_23130 hypothetical protein HUV07_27000 hypothetical protein STV073L_10390 hypothetical protein ERR134669_02537 hypothetical protein C1675_13190 hypothetical protein SRR5244733_25430 hypothetical protein HUV03_09180 hypothetical protein SRR5244734_26500 hypothetical protein ERR743210_25240 hypothetical protein ERR1595729_02534 hypothetical protein ERR1723877_02599 hypothetical protein SRR4195757_26970 hypothetical protein HUV01_26720 hypothetical protein ERR1595731_02536 hypothetical protein
MNTKILTGMTGSSLERKINNFINDNQIEVIDIKFSSSVFYFGVMIIYK	1438	48	hypothetical protein	group_38301	24	5	96	151	82.7586	61.1336	6.46099e-06	7.55	0.00497496	99_06 USFL079 USFL078 C1782 SRR5244693 SRR5244782 E1470 C1555 BK2561B USFL101 SRR5244691 C1768 SRR5244686 01_19 SRR5244689 CA15 SRR5110367 SRR5244921 USFL264 SRR497495 99_48 C1410 ERR573128 ERR743109	C8879 SRR5244817 CM167 SA_210 HUV05	ERR134761 ERR1040793 ERR731099 MRSA_S24 ERR1595729 ERR714858 MRSA_S9 CM94 M121 C1058 E404 C1667 ERR134796 UC334 ERR737279 CA12 ERR1589245 SRR4195756 E396 C1675 ERR1589255 MRSA_S7 SRR3194889 ERR302773 SRR5244880 MRSA_S14 C679 MRSA_S15 ERR137937 ERR1041111 SRR4195760 SRR5244733 V2200 ERR134838 ERR743203 ERR134669 ERR1535377 ERR134844 ERR1589244 MRSA_S13 UV695 ERR1589247 SRR4195757 ERR1589252 ERR1535343 C329 MRSA_S17 STV073L MRSA_S11 ERR134842 ERR1597906 ERR1723877 ERR1195835 HUV07 V1859 RH238 MRSA_S1 SRR3194890 ERR742992 ERR137947 ERR1595731 ERR2072360 C123 ERR134781 UE201 C186 UV170 SRR4195754 UV1151 MRSA_S2 Col52_A5 ERR134840 ERR1197492 STV600L M109 SRR4195759 MRSA_S26 HUV03 SRR4195761 MRSA_S19 SRR5244734 CA17 SRR1178244 ERR134678 ERR1589254 MRSA131 CA14 ERR1535344 ERR829988 M120 ERR743210 SRR4195758 ERR2072490 ERR554428 ERR573168 HUV01	ERR593830 SRR5244819 ERR716971 SRR4195752 C1407 87-950 SRR5244801 ERR234953 49-715 ERR1715412 C1543 SRR5244951 ERR554599 SRR5244716 C2403 SRR5244859 ERR1753504 P210213_110 SRR5244711 ERR554574 ERR230292 ERR554567 SRR5244954 USA500 ERR702179 SRR5244795 ERR230313 ERR137917 ERR554526 SRR5244792 SRR5244841 ERR554730 ERR249311 SRR5244836 65_669 ERR256875 ERR1715399 ERR163516 ERR1753505 BK2448 ERR554530 ERR1715363 SRR5244912 ERR163470 ERR554786 ERR249328 SRR5244867 ERR554598 ERR237716 ERR554728 C2304 SRR5244701 ERR237719 SRR5244945 ERR554558 SRR5244811 SRR5110365 SRR5244712 ERR554244 ERR422946 18-432 ERR1040909 SRR5244798 ERR137923 SRR5244704 ERR422959 PE001 SRR5244839 SRR5244722 SRR1014714 ERR554356 05_25 PP1259 ERR1589243 SRR5244947 SRR5244917 SRR5244702 C1979 C1504 ERR554747 ERR237668 ERR1535380 ERR1712339 SRR5244900 ERR715146 ERR1715362 SRR5244837 ERR256877 ERR376894 C1440 SRR5244695 C2485 SRR5244832 C1396 SRR5244854 ERR1535358 SRR5244902 ERR554559 ERR1712341 ERR554615 ERR2072503 H2 ERR554544 SRR5244784 C1427 SRR5244848 ERR554614 07_15 PE009 ERR1040960 ERR237657 ERR332190 ERR554729 ERR230349 ERR554582 SRR5244869 C2191 ERR554290 SRR5244786 SRR5244794 SRR5244799 SRR5244717 SRR5244721 SRR5244862 ERR554744 ERR422886 ERR554583 SRR5244783 SRR5244827 2m-n ERR237718 ERR439277 C1762 SRR5244715 ERR234916 ERR554552 SRR5244899 01_41 UV699 SRR5244946 SRR5244818 ERR137331 SRR5244676 C2701 ERR554746 ERR302841 SRR5244871 ERR134820 C1378 ERR134773 SRR5244828	ERR1040793_02631 hypothetical protein UC334_21640 hypothetical protein ERR1589252_02580 hypothetical protein ERR134761_00001 hypothetical protein SRR497495_24880 hypothetical protein USFL101_25940 hypothetical protein C679_20730 hypothetical protein ERR1197492_02438 hypothetical protein Col52_A5_26830 hypothetical protein V2200_27020 hypothetical protein 99_06_15110 hypothetical protein ERR1597906_02438 hypothetical protein MRSA_S9_26480 hypothetical protein UV695_13880 hypothetical protein MRSA131_18290 hypothetical protein ERR573168_02475 hypothetical protein ERR2072490_24610 hypothetical protein ERR731099_02580 hypothetical protein ERR1195835_02626 hypothetical protein UE201_20290 hypothetical protein ERR134796_02359 hypothetical protein ERR737279_02562 hypothetical protein C1410_26430 hypothetical protein SRR5244686_25300 hypothetical protein 99_48_18840 hypothetical protein ERR1589255_02508 hypothetical protein SRR4195761_02605 hypothetical protein ERR1589254_02529 hypothetical protein E1470_12200 hypothetical protein UV1151_15790 hypothetical protein MRSA_S19_00230 hypothetical protein SRR4195760_02497 hypothetical protein ERR573128_02564 hypothetical protein SRR5244689_24930 hypothetical protein MRSA_S14_26390 hypothetical protein SRR5244691_25880 hypothetical protein ERR743109_02549 hypothetical protein MRSA_S15_00150 hypothetical protein ERR714858_02617 hypothetical protein MRSA_S1_00200 hypothetical protein ERR134842_02009 hypothetical protein ERR134781_01475 hypothetical protein MRSA_S2_00100 hypothetical protein ERR1535377_02557 hypothetical protein ERR134840_00017 hypothetical protein MRSA_S17_27220 hypothetical protein ERR554428_02546 hypothetical protein V1859_24210 hypothetical protein SRR5244693_25490 hypothetical protein M109_25480 hypothetical protein USFL079_25820 hypothetical protein MRSA_S11_27370 hypothetical protein USFL264_25070 hypothetical protein ERR1589245_02517 hypothetical protein USFL078_25950 hypothetical protein C1782_11940 hypothetical protein C1768_06290 hypothetical protein ERR1589244_02460 hypothetical protein ERR137937_00005 hypothetical protein ERR1589247_02471 hypothetical protein CM94_24880 hypothetical protein ERR134844_02567 hypothetical protein MRSA_S7_26790 hypothetical protein MRSA_S13_26490 hypothetical protein SRR5244880_27170 hypothetical protein C1058_16200 hypothetical protein E396_20630 hypothetical protein CA15_27250 hypothetical protein ERR1535343_02631 hypothetical protein ERR302773_02634 hypothetical protein ERR742992_24950 hypothetical protein CA14_10410 hypothetical protein C186_17760 hypothetical protein C1667_25530 hypothetical protein CA17_23250 hypothetical protein M121_28060 hypothetical protein 01_19_06450 hypothetical protein ERR134678_02582 hypothetical protein SRR4195759_26240 hypothetical protein SRR5244782_26110 hypothetical protein E404_16800 hypothetical protein SRR3194890_25980 hypothetical protein UV170_26150 hypothetical protein SRR4195758_25440 hypothetical protein M120_28090 hypothetical protein SRR3194889_26160 hypothetical protein SRR1178244_27020 hypothetical protein C123_08350 hypothetical protein ERR134838_02005 hypothetical protein ERR829988_25110 hypothetical protein SRR5110367_25980 hypothetical protein MRSA_S26_00010 hypothetical protein ERR1041111_25990 hypothetical protein CA12_27050 hypothetical protein ERR1535344_02611 hypothetical protein ERR743203_24840 hypothetical protein STV600L_09340 hypothetical protein MRSA_S24_26290 hypothetical protein C1555_20120 hypothetical protein RH238_12890 hypothetical protein C329_23120 hypothetical protein HUV07_23600 hypothetical protein STV073L_10400 hypothetical protein ERR137947_02590 hypothetical protein ERR134669_02538 hypothetical protein ERR2072360_26320 hypothetical protein C1675_13200 hypothetical protein SRR5244733_25440 hypothetical protein BK2561B_26920 hypothetical protein SRR4195754_26620 hypothetical protein HUV03_09190 hypothetical protein SRR5244734_26490 hypothetical protein SRR5244921_25280 hypothetical protein ERR743210_25250 hypothetical protein ERR1595729_02533 hypothetical protein ERR1723877_02598 hypothetical protein SRR4195757_26960 hypothetical protein HUV01_26360 hypothetical protein SRR4195756_25580 hypothetical protein ERR1595731_02537 hypothetical protein
MLSYGGLLKEKHKILNLDDAEDGNLINTSDEDKTTDEEEKAHSITAIWNFEKQNYYLKNLKS	218	62	hypothetical protein	group_835	2	27	62	185	6.89655	74.8988	0.033973	0.221027	1	CA15 SRR5110367	99_06 USFL079 USFL078 C1782 SRR5244693 SRR5244782 E1470 C8879 SRR5244817 C1555 BK2561B USFL101 CM167 SRR5244691 C1768 SRR5244686 SRR5244689 01_19 SRR5244921 USFL264 HUV05 SRR497495 99_48 C1410 ERR573128 ERR743109 SA_210	ERR1535343 C329 ERR134761 ERR1040793 ERR731099 MRSA_S17 MRSA_S24 STV073L MRSA_S11 ERR1595729 ERR714858 ERR1597906 MRSA_S9 M121 ERR1723877 ERR1195835 HUV07 C1058 RH238 MRSA_S1 SRR3194890 ERR1595731 ERR134781 C123 UE201 C1667 ERR134796 UC334 ERR737279 MRSA_S2 CA12 C1675 ERR134840 E396 ERR1197492 MRSA_S7 SRR3194889 MRSA_S14 M109 HUV03 MRSA_S26 C679 MRSA_S15 MRSA_S19 ERR1041111 SRR5244734 CA17 ERR134678 SRR5244733 ERR743203 ERR1535377 ERR134669 ERR1535344 ERR829988 M120 ERR743210 SRR4195758 ERR2072490 ERR554428 MRSA_S13 SRR4195757 HUV01	ERR593830 SRR5244819 ERR716971 SRR4195752 C1407 87-950 SRR5244801 ERR234953 49-715 ERR1715412 C1543 SRR5244951 ERR554599 SRR5244716 C2403 SRR5244859 ERR1753504 P210213_110 ERR1589245 SRR5244711 ERR554574 ERR302773 ERR230292 SRR5244880 ERR554567 SRR5244954 USA500 ERR702179 SRR4195760 V2200 SRR5244795 ERR230313 ERR137917 ERR554526 SRR5244792 SRR5244841 ERR554730 ERR134844 ERR249311 SRR5244836 UV695 ERR1589247 65_669 ERR1589252 ERR256875 ERR1715399 ERR163516 ERR1753505 BK2448 ERR554530 ERR1715363 SRR5244912 ERR163470 ERR554786 ERR249328 SRR5244867 ERR554598 ERR237716 ERR2072360 ERR554728 C2304 C186 Col52_A5 SRR5244701 ERR237719 SRR5244945 ERR554558 SRR4195759 SRR5244811 SRR5110365 SRR5244712 ERR554244 ERR422946 18-432 ERR1040909 SRR5244798 ERR137923 SRR5244704 MRSA131 CA14 ERR422959 PE001 SRR5244839 SRR5244722 SRR1014714 ERR573168 ERR554356 05_25 PP1259 ERR1589243 SRR5244947 SRR5244917 SRR5244702 C1979 CM94 C1504 ERR554747 ERR237668 E404 ERR1535380 ERR1712339 SRR4195756 SRR5244900 ERR715146 ERR1715362 ERR1589255 SRR5244837 ERR256877 ERR376894 C1440 SRR5244695 C2485 SRR5244832 C1396 SRR5244854 ERR1535358 ERR137937 SRR5244902 ERR554559 ERR1712341 ERR134838 ERR554615 ERR2072503 H2 ERR554544 SRR5244784 C1427 SRR5244848 ERR554614 07_15 ERR1589244 PE009 ERR1040960 ERR237657 ERR332190 ERR554729 ERR230349 ERR554582 SRR5244869 C2191 ERR554290 SRR5244786 SRR5244794 SRR5244799 ERR134842 SRR5244717 SRR5244721 SRR5244862 ERR554744 ERR422886 V1859 ERR554583 SRR5244783 ERR137947 ERR742992 ERR237718 SRR5244827 2m-n ERR439277 C1762 UV170 SRR4195754 UV1151 SRR5244715 ERR234916 ERR554552 SRR5244899 01_41 UV699 STV600L SRR4195761 SRR5244946 SRR5244818 ERR137331 SRR1178244 SRR5244676 C2701 ERR554746 ERR1589254 ERR302841 SRR5244871 ERR134820 C1378 ERR134773 SRR5244828	ERR1040793_02632 hypothetical protein UC334_21650 hypothetical protein ERR134761_00002 hypothetical protein C679_20740 hypothetical protein ERR1197492_02439 hypothetical protein ERR1597906_02439 hypothetical protein MRSA_S9_26490 hypothetical protein ERR2072490_24620 hypothetical protein ERR731099_02579 hypothetical protein ERR1195835_02627 hypothetical protein UE201_20280 hypothetical protein ERR134796_02358 hypothetical protein ERR737279_02561 hypothetical protein MRSA_S19_00220 hypothetical protein MRSA_S14_26380 hypothetical protein MRSA_S15_00140 hypothetical protein ERR714858_02616 hypothetical protein MRSA_S1_00210 hypothetical protein ERR134781_01476 hypothetical protein MRSA_S2_00090 hypothetical protein ERR1535377_02558 hypothetical protein ERR134840_00016 hypothetical protein MRSA_S17_27230 hypothetical protein ERR554428_02547 hypothetical protein M109_25490 hypothetical protein MRSA_S11_27360 hypothetical protein MRSA_S7_26800 hypothetical protein MRSA_S13_26480 hypothetical protein C1058_16190 hypothetical protein E396_20620 hypothetical protein CA15_27260 hypothetical protein ERR1535343_02630 hypothetical protein C1667_25520 hypothetical protein CA17_23260 hypothetical protein M121_28050 hypothetical protein ERR134678_02581 hypothetical protein SRR3194890_25990 hypothetical protein SRR4195758_25450 hypothetical protein M120_28080 hypothetical protein SRR3194889_26170 hypothetical protein C123_08360 hypothetical protein ERR829988_25120 hypothetical protein SRR5110367_25990 hypothetical protein MRSA_S26_00020 hypothetical protein ERR1041111_26000 hypothetical protein CA12_27040 hypothetical protein ERR1535344_02612 hypothetical protein ERR743203_24850 hypothetical protein MRSA_S24_26280 hypothetical protein RH238_12880 hypothetical protein C329_23110 hypothetical protein HUV07_23610 hypothetical protein STV073L_10410 hypothetical protein ERR134669_02539 hypothetical protein C1675_13210 hypothetical protein SRR5244733_25450 hypothetical protein HUV03_09200 hypothetical protein SRR5244734_26480 hypothetical protein ERR743210_25260 hypothetical protein ERR1595729_02532 hypothetical protein ERR1723877_02597 hypothetical protein SRR4195757_26950 hypothetical protein HUV01_26350 hypothetical protein ERR1595731_02538 hypothetical protein
MPNFEKYNLSQVKTERFYQLPKYLFEDAYFKKMSAEAKIMYALLKDRFELSIQNEWVDRNNNIYFIFSNKHLCEYLGYGEQKIIKLKKELVNFNLLTQERVGLNKPNRLYLLKPNYDIEASLTKELPNSQFQNNEFGSSRTVNLSGQELPNSQSNDTELNNTNYIENEDNDTYDMNDIISNTLINNNHHSNHTNHQKTEFNNDALKFQVLEELPQQLQDYLSKFEIREIRIIKSVLLKGKKSFNTSHDTYYRLEDVEFEIVSVLKRFKAMLLQKNETVEAMQGYLMQSIKAELEETHALYMRRKNMKQYNIFNQ	572	314	hypothetical protein	group_9757	1	28	64	183	3.44828	74.0891	0.00467287	0.102121	1	SRR5110367	99_06 USFL079 USFL078 C1782 SRR5244693 SRR5244782 E1470 C8879 SRR5244817 C1555 BK2561B USFL101 CM167 SRR5244691 C1768 SRR5244686 SRR5244689 01_19 CA15 SRR5244921 USFL264 HUV05 SRR497495 99_48 C1410 ERR573128 ERR743109 SA_210	ERR1535343 C329 ERR134761 ERR1040793 ERR731099 MRSA_S17 MRSA_S24 ERR1595729 MRSA_S11 ERR714858 ERR1597906 MRSA_S9 M121 ERR1723877 ERR1195835 HUV07 C1058 RH238 E404 MRSA_S1 SRR3194890 ERR1595731 ERR134781 C123 UE201 C186 C1667 ERR134796 UC334 ERR737279 MRSA_S2 CA12 C1675 ERR134840 E396 ERR1197492 MRSA_S7 SRR3194889 MRSA_S14 M109 HUV03 MRSA_S26 C679 MRSA_S15 MRSA_S19 ERR1041111 SRR5244734 CA17 ERR134678 SRR5244733 ERR743203 ERR1535377 ERR134669 CA14 ERR1535344 ERR829988 M120 ERR743210 SRR4195758 ERR2072490 ERR554428 MRSA_S13 SRR4195757 HUV01	ERR593830 SRR5244819 ERR716971 SRR4195752 C1407 87-950 SRR5244801 ERR234953 49-715 ERR1715412 C1543 SRR5244951 ERR554599 SRR5244716 C2403 SRR5244859 ERR1753504 P210213_110 ERR1589245 SRR5244711 ERR554574 ERR302773 ERR230292 SRR5244880 ERR554567 SRR5244954 USA500 ERR702179 SRR4195760 V2200 SRR5244795 ERR230313 ERR137917 ERR554526 SRR5244792 SRR5244841 ERR554730 ERR134844 ERR249311 SRR5244836 UV695 ERR1589247 65_669 ERR1589252 ERR256875 ERR1715399 ERR163516 ERR1753505 BK2448 ERR554530 ERR1715363 SRR5244912 ERR163470 ERR554786 ERR249328 SRR5244867 ERR554598 ERR237716 ERR2072360 ERR554728 C2304 Col52_A5 SRR5244701 ERR237719 SRR5244945 ERR554558 SRR4195759 SRR5244811 SRR5110365 SRR5244712 ERR554244 ERR422946 18-432 ERR1040909 SRR5244798 ERR137923 SRR5244704 MRSA131 ERR422959 PE001 SRR5244839 SRR5244722 SRR1014714 ERR573168 ERR554356 05_25 PP1259 ERR1589243 SRR5244947 SRR5244917 SRR5244702 C1979 CM94 C1504 ERR554747 ERR237668 ERR1535380 ERR1712339 SRR4195756 SRR5244900 ERR715146 ERR1715362 ERR1589255 SRR5244837 ERR256877 ERR376894 C1440 SRR5244695 C2485 SRR5244832 C1396 SRR5244854 ERR1535358 ERR137937 SRR5244902 ERR554559 ERR1712341 ERR134838 ERR554615 ERR2072503 H2 ERR554544 SRR5244784 C1427 SRR5244848 ERR554614 07_15 ERR1589244 PE009 ERR1040960 ERR237657 ERR332190 ERR554729 ERR230349 ERR554582 SRR5244869 STV073L ERR554290 SRR5244786 SRR5244794 SRR5244799 C2191 ERR134842 SRR5244717 SRR5244721 SRR5244862 ERR554744 ERR422886 V1859 ERR554583 SRR5244783 ERR137947 ERR742992 ERR237718 SRR5244827 2m-n ERR439277 C1762 UV170 SRR4195754 UV1151 SRR5244715 ERR234916 ERR554552 SRR5244899 01_41 UV699 STV600L SRR4195761 SRR5244946 SRR5244818 ERR137331 SRR1178244 SRR5244676 C2701 ERR554746 ERR1589254 ERR302841 SRR5244871 ERR134820 C1378 ERR134773 SRR5244828	ERR1040793_02633 hypothetical protein UC334_21660 hypothetical protein ERR134761_00003 hypothetical protein C679_20750 hypothetical protein ERR1197492_02440 hypothetical protein ERR1597906_02440 hypothetical protein MRSA_S9_26500 hypothetical protein ERR2072490_24630 hypothetical protein ERR731099_02578 hypothetical protein ERR1195835_02628 hypothetical protein UE201_20270 hypothetical protein ERR134796_02357 hypothetical protein ERR737279_02560 hypothetical protein MRSA_S19_00210 hypothetical protein MRSA_S14_26370 hypothetical protein MRSA_S15_00130 hypothetical protein ERR714858_02615 hypothetical protein MRSA_S1_00220 hypothetical protein ERR134781_01477 hypothetical protein MRSA_S2_00080 hypothetical protein ERR1535377_02559 hypothetical protein ERR134840_00015 hypothetical protein MRSA_S17_27240 hypothetical protein ERR554428_02548 hypothetical protein M109_25500 hypothetical protein MRSA_S11_27350 hypothetical protein MRSA_S7_26810 hypothetical protein MRSA_S13_26470 hypothetical protein C1058_16180 hypothetical protein E396_20610 hypothetical protein ERR1535343_02629 hypothetical protein CA14_10430 hypothetical protein C186_17740 hypothetical protein C1667_25510 hypothetical protein CA17_23270 hypothetical protein M121_28040 hypothetical protein ERR134678_02580 hypothetical protein E404_16820 hypothetical protein SRR3194890_26000 hypothetical protein SRR4195758_25460 hypothetical protein M120_28070 hypothetical protein SRR3194889_26180 hypothetical protein C123_08370 hypothetical protein ERR829988_25130 hypothetical protein SRR5110367_26000 hypothetical protein MRSA_S26_00030 hypothetical protein ERR1041111_26010 hypothetical protein CA12_27030 hypothetical protein ERR1535344_02613 hypothetical protein ERR743203_24860 hypothetical protein MRSA_S24_26270 hypothetical protein RH238_12870 hypothetical protein C329_23100 hypothetical protein HUV07_23620 hypothetical protein ERR134669_02540 hypothetical protein C1675_13220 hypothetical protein SRR5244733_25460 hypothetical protein HUV03_09210 hypothetical protein SRR5244734_26470 hypothetical protein ERR743210_25270 hypothetical protein ERR1595729_02531 hypothetical protein ERR1723877_02596 hypothetical protein SRR4195757_26940 hypothetical protein HUV01_26340 hypothetical protein ERR1595731_02539 hypothetical protein
MKTIKMVADELNVTKQTIVNNAKNLNISFKKENGINYINDNDCLKIIEKITKKERTMQNKESIKKERFNENTAEFEKHIYNNSNGFESLKTKVNELEKQIEIFETRAKNDEKYIENLTKQLDQQNSNVNTLNKLLENQQILALESNKKIQKLENQLEEERQLNYSFDTATNDRQSINPQEATFTEEYQNSNQQQKKIQPIEAELNHKGITKAKKDDSANEDVLKRDDKLSEEIESGPEDREVETPKKGFWSRLFGS	169	256	hypothetical protein	group_11367	1	28	60	187	3.44828	75.7085	0.00807224	0.11131	1	SRR5110367	99_06 USFL079 USFL078 C1782 SRR5244693 SRR5244782 E1470 C8879 SRR5244817 C1555 BK2561B USFL101 CM167 SRR5244691 C1768 SRR5244686 SRR5244689 01_19 CA15 SRR5244921 USFL264 HUV05 SRR497495 99_48 C1410 ERR573128 ERR743109 SA_210	ERR1535343 C329 ERR134761 ERR1040793 ERR731099 MRSA_S17 MRSA_S24 ERR1595729 MRSA_S11 ERR714858 MRSA_S9 M121 ERR1723877 ERR1195835 HUV07 C1058 RH238 E404 SRR3194890 ERR1595731 ERR134781 C123 UE201 C186 C1667 ERR134796 UC334 ERR737279 MRSA_S2 CA12 C1675 E396 MRSA_S7 SRR3194889 MRSA_S14 M109 HUV03 MRSA_S26 C679 MRSA_S15 MRSA_S19 ERR1041111 SRR5244734 CA17 ERR134678 SRR5244733 ERR743203 ERR1535377 ERR134669 CA14 ERR1535344 ERR829988 M120 ERR743210 SRR4195758 ERR2072490 ERR554428 MRSA_S13 SRR4195757 HUV01	ERR593830 SRR5244819 ERR716971 SRR4195752 C1407 87-950 SRR5244801 ERR234953 49-715 ERR1715412 C1543 SRR5244951 ERR554599 SRR5244716 C2403 SRR5244859 ERR1753504 P210213_110 ERR1589245 SRR5244711 ERR554574 ERR302773 ERR230292 SRR5244880 ERR554567 SRR5244954 USA500 ERR702179 SRR4195760 V2200 SRR5244795 ERR230313 ERR137917 ERR554526 SRR5244792 SRR5244841 ERR554730 ERR134844 ERR249311 SRR5244836 UV695 ERR1589247 65_669 ERR1589252 ERR256875 ERR1715399 ERR163516 ERR1753505 ERR1597906 BK2448 ERR554530 ERR1715363 SRR5244912 ERR163470 ERR554786 ERR249328 SRR5244867 MRSA_S1 ERR554598 ERR237716 ERR2072360 ERR554728 C2304 Col52_A5 SRR5244701 ERR237719 SRR5244945 ERR554558 SRR4195759 SRR5244811 SRR5110365 SRR5244712 ERR554244 ERR422946 18-432 ERR1040909 SRR5244798 ERR137923 SRR5244704 MRSA131 ERR422959 PE001 SRR5244839 SRR5244722 SRR1014714 ERR573168 ERR554356 05_25 PP1259 ERR1589243 SRR5244947 SRR5244917 SRR5244702 C1979 CM94 C1504 ERR554747 ERR237668 ERR1535380 ERR1712339 SRR4195756 SRR5244900 ERR715146 ERR1715362 ERR1589255 SRR5244837 ERR256877 ERR376894 C1440 SRR5244695 C2485 SRR5244832 C1396 SRR5244854 ERR1535358 ERR137937 SRR5244902 ERR554559 ERR1712341 ERR134838 ERR554615 ERR2072503 H2 ERR554544 SRR5244784 C1427 SRR5244848 ERR554614 07_15 ERR1589244 PE009 ERR1040960 ERR237657 ERR332190 ERR554729 ERR230349 ERR554582 SRR5244869 STV073L ERR554290 SRR5244786 SRR5244794 SRR5244799 C2191 ERR134842 SRR5244717 SRR5244721 SRR5244862 ERR554744 ERR422886 V1859 ERR554583 SRR5244783 ERR137947 ERR742992 ERR237718 SRR5244827 2m-n ERR439277 C1762 UV170 SRR4195754 UV1151 SRR5244715 ERR234916 ERR134840 ERR1197492 ERR554552 SRR5244899 01_41 UV699 STV600L SRR4195761 SRR5244946 SRR5244818 ERR137331 SRR1178244 SRR5244676 C2701 ERR554746 ERR1589254 ERR302841 SRR5244871 ERR134820 C1378 ERR134773 SRR5244828	ERR1040793_02634 hypothetical protein UC334_24570 hypothetical protein ERR134761_00004 hypothetical protein C679_16540 hypothetical protein MRSA_S9_26510 hypothetical protein ERR2072490_24640 hypothetical protein ERR731099_02577 hypothetical protein ERR1195835_02629 hypothetical protein UE201_19970 hypothetical protein ERR134796_02356 hypothetical protein ERR737279_02559 hypothetical protein MRSA_S19_00200 hypothetical protein MRSA_S14_26360 hypothetical protein MRSA_S15_00120 hypothetical protein ERR714858_02614 hypothetical protein ERR134781_01478 hypothetical protein MRSA_S2_00070 hypothetical protein ERR1535377_02560 hypothetical protein MRSA_S17_27250 hypothetical protein ERR554428_02549 hypothetical protein M109_17270 hypothetical protein MRSA_S11_27340 hypothetical protein MRSA_S7_26820 hypothetical protein MRSA_S13_26460 hypothetical protein C1058_03910 hypothetical protein E396_15230 hypothetical protein ERR1535343_02628 hypothetical protein CA14_20000 hypothetical protein C186_17620 hypothetical protein C1667_00730 hypothetical protein CA17_14740 hypothetical protein M121_28030 hypothetical protein ERR134678_02579 hypothetical protein E404_16830 hypothetical protein SRR3194890_26010 hypothetical protein SRR4195758_25470 hypothetical protein M120_19060 hypothetical protein SRR3194889_26190 hypothetical protein C123_18760 hypothetical protein ERR829988_25140 hypothetical protein SRR5110367_26010 hypothetical protein MRSA_S26_00040 hypothetical protein ERR1041111_26020 hypothetical protein CA12_27020 hypothetical protein ERR1535344_02614 hypothetical protein ERR743203_24870 hypothetical protein MRSA_S24_26260 hypothetical protein RH238_12860 hypothetical protein C329_17910 hypothetical protein HUV07_12430 hypothetical protein ERR134669_02541 hypothetical protein C1675_13510 hypothetical protein SRR5244733_25470 hypothetical protein HUV03_25510 hypothetical protein SRR5244734_26460 hypothetical protein ERR743210_25280 hypothetical protein ERR1595729_02530 hypothetical protein ERR1723877_02595 hypothetical protein SRR4195757_26930 hypothetical protein HUV01_26330 hypothetical protein ERR1595731_02517 hypothetical protein
MTKDYFARDISDRLNHPFQTMSDTINNKEDLREIAEFQEEDAEFNKVLKNVCIKIMHNDIKNNRDRIDIDSDIPDNLIFYIYDSLIEGFIHWIKDEKIDWPGEDIDNIFHRLINIKIK	1	118	hypothetical protein	group_20810	0	29	2	245	0	99.1903	1	0	1		99_06 USFL079 C1768 ERR743109 SRR5244686 SRR5244689 01_19 USFL078 C1782 CA15 SRR5244693 SRR5110367 SRR5244782 SRR5244921 USFL264 HUV05 E1470 C8879 SRR5244817 SRR497495 C1555 BK2561B 99_48 C1410 ERR573128 USFL101 CM167 SA_210 SRR5244691	ERR137937 ERR1040793	ERR593830 SRR5244819 ERR134761 ERR731099 ERR716971 ERR1595729 SRR4195752 C1407 MRSA_S9 87-950 SRR5244801 ERR234953 49-715 ERR1715412 C1543 SRR5244951 ERR554599 SRR5244716 C2403 SRR5244859 ERR1753504 C1667 CA12 UC334 ERR737279 ERR134796 ERR1589245 P210213_110 E396 MRSA_S7 SRR3194889 SRR5244711 ERR554574 ERR302773 ERR230292 SRR5244880 MRSA_S14 ERR554567 SRR5244954 C679 ERR1041111 USA500 ERR702179 SRR4195760 SRR5244733 V2200 ERR134669 SRR5244795 ERR230313 ERR137917 ERR554526 SRR5244792 SRR5244841 ERR554730 ERR134844 ERR249311 MRSA_S13 SRR5244836 UV695 ERR1589247 SRR4195757 ERR1589252 65_669 ERR256875 ERR1535343 C329 ERR1715399 MRSA_S17 ERR163516 MRSA_S11 ERR1753505 ERR1597906 BK2448 ERR554530 ERR1723877 ERR1715363 ERR163470 SRR5244912 ERR554786 ERR249328 SRR5244867 SRR3194890 MRSA_S1 ERR554598 ERR237716 ERR2072360 C123 ERR554728 C2304 Col52_A5 SRR5244701 ERR237719 SRR5244945 ERR554558 SRR4195759 MRSA_S26 SRR5244811 SRR5244712 SRR5110365 ERR554244 ERR422946 18-432 ERR1040909 SRR5244734 CA17 SRR5244798 ERR137923 SRR5244704 MRSA131 CA14 ERR422959 PE001 SRR5244839 M120 SRR5244722 SRR4195758 ERR2072490 SRR1014714 ERR573168 ERR554356 05_25 HUV01 PP1259 ERR1589243 SRR5244947 MRSA_S24 SRR5244917 SRR5244702 C1979 ERR714858 CM94 M121 C1504 ERR554747 ERR237668 C1058 E404 ERR1535380 ERR1712339 SRR4195756 SRR5244900 C1675 ERR715146 ERR1589255 ERR1715362 SRR5244837 ERR256877 ERR376894 C1440 SRR5244695 C2485 SRR5244832 C1396 SRR5244854 MRSA_S15 ERR1535358 SRR5244902 ERR554559 ERR1712341 ERR134838 ERR743203 ERR1535377 ERR2072503 H2 ERR554615 ERR554544 SRR5244784 C1427 SRR5244848 ERR554614 07_15 ERR1589244 PE009 ERR1040960 ERR237657 ERR332190 ERR554729 ERR230349 ERR554582 SRR5244869 STV073L ERR554290 SRR5244786 SRR5244794 SRR5244799 C2191 ERR134842 SRR5244717 SRR5244721 ERR1195835 SRR5244862 ERR554744 ERR422886 HUV07 V1859 RH238 ERR554583 SRR5244783 ERR137947 ERR742992 ERR1595731 ERR237718 ERR134781 SRR5244827 ERR439277 C1762 UE201 2m-n UV170 SRR4195754 UV1151 MRSA_S2 SRR5244715 ERR234916 ERR134840 ERR1197492 ERR554552 SRR5244899 01_41 UV699 STV600L M109 HUV03 SRR4195761 ERR134773 MRSA_S19 SRR5244946 SRR5244818 ERR137331 SRR1178244 ERR134678 SRR5244676 C2701 ERR554746 ERR1589254 ERR1535344 ERR302841 SRR5244871 ERR829988 ERR134820 ERR743210 ERR554428 C1378 C186 SRR5244828	ERR1040793_02635 hypothetical protein ERR137937_00733 hypothetical protein
MVVEFKNEPGYDFSVQENVDMFKKALKDVEKELGQDIPLVINGEKIFKDDKIKSINPADTSQVIANASKATKQDVEDAFKAANEAYKSWKTWSANDRAELMLRVSAIIRRRKAEIAAIMVYEAGKPWDEAVGDAAEGIDFIEYYARSMMDLAQGKPVLDREGEHNKYFYKSIGTGVTIPPWNFPFAIMAGTTLAPVVAGNTVLLKPAEDTPYIAYKLMEILEEAGLPKGVVNFVPGDPKEIGDYLVDHKDTHFVTFTGSRATGTRIYERSAVVQEGQNFLKRVIAEMGGKDAIVVDENIDTDMAAEAIVTSAFGFSGQKCSACSRAIVHKDVYDEVLEKSIKLTKELTLGNTVDNTYMGPVINKKQFDKIKNYIEIGKEEGKLEQGGGTDDSKGYFVEPTIISGLKSKDRIMQEEIFGPVVGFVKVNDFDEAIEVANDTDYGLTGAVITNNREHWIKAVNEFDVGNLYLNRGCTSAVVGYHPFGGFKMSGTDAKTGSPDYLLHFLEQKVVSEMF	8690	514	1-pyrroline-5-carboxylate dehydrogenase	rocA	27	2	231	16	93.1034	6.47773	1	0.935065	1	99_06 USFL079 USFL078 C1782 SRR5244693 SRR5244782 C8879 SRR5244817 C1555 BK2561B USFL101 SRR5244691 C1768 SRR5244686 01_19 SRR5244689 CA15 SRR5110367 SRR5244921 USFL264 HUV05 SRR497495 99_48 C1410 ERR573128 ERR743109 SA_210	CM167 E1470	ERR731099 SRR4195752 C1407 MRSA_S9 87-950 SRR5244801 ERR234953 C1543 ERR554599 C2403 SRR5244716 SRR5244859 ERR134796 E396 MRSA_S7 SRR3194889 SRR5244711 MRSA_S14 SRR5244954 ERR554567 C679 ERR702179 SRR4195760 SRR5244733 SRR5244795 SRR5244792 MRSA_S13 ERR1589247 SRR4195757 65_669 ERR256875 ERR1535343 C329 ERR1715399 MRSA_S11 ERR1753505 ERR1597906 ERR554530 ERR1715363 ERR249328 SRR5244867 ERR554598 ERR237716 ERR2072360 C123 C2304 ERR237719 SRR5244811 SRR5110365 SRR5244712 ERR554244 ERR1040909 SRR5244734 MRSA131 PE001 M120 SRR4195758 ERR573168 05_25 SRR5244917 ERR714858 CM94 ERR554747 ERR237668 C1058 ERR1712339 SRR4195756 ERR1715362 SRR5244837 ERR1589255 SRR5244832 MRSA_S15 ERR1535358 SRR5244902 ERR554559 ERR1712341 ERR2072503 ERR554544 SRR5244848 07_15 ERR554729 ERR332190 ERR554582 ERR230349 SRR5244869 SRR5244794 SRR5244799 SRR5244721 SRR5244862 ERR422886 HUV07 RH238 ERR554583 SRR5244783 2m-n ERR1595731 ERR237718 C1762 SRR4195754 UV1151 SRR5244715 ERR234916 ERR1197492 ERR554552 SRR5244899 01_41 UV699 STV600L ERR137331 SRR1178244 ERR134678 SRR5244676 ERR554746 ERR1589254 SRR5244871 ERR134820 SRR5244828 ERR593830 SRR5244819 ERR1040793 ERR716971 ERR1595729 49-715 ERR1715412 SRR5244951 C1667 UC334 ERR737279 P210213_110 ERR1589245 ERR230292 ERR302773 SRR5244880 ERR1041111 USA500 V2200 ERR134669 ERR230313 ERR137917 ERR554526 ERR554730 SRR5244841 ERR249311 SRR5244836 UV695 ERR1589252 MRSA_S17 ERR163516 BK2448 SRR5244912 ERR1723877 ERR163470 ERR554786 MRSA_S1 SRR3194890 ERR554728 Col52_A5 SRR5244701 SRR5244945 ERR554558 SRR4195759 MRSA_S26 ERR422946 18-432 SRR5244798 CA17 SRR5244704 CA14 ERR422959 SRR5244839 SRR5244722 ERR2072490 SRR1014714 ERR554356 HUV01 PP1259 SRR5244947 ERR1589243 MRSA_S24 SRR5244702 C1979 M121 C1504 E404 ERR1535380 SRR5244900 C1675 ERR256877 ERR376894 SRR5244695 C2485 C1396 SRR5244854 ERR137937 ERR743203 ERR554615 ERR1535377 SRR5244784 C1427 ERR1589244 PE009 ERR1040960 ERR237657 C2191 ERR554290 SRR5244786 STV073L SRR5244717 ERR1195835 ERR554744 V1859 SRR5244827 ERR742992 ERR137947 ERR439277 UE201 UV170 MRSA_S2 M109 HUV03 SRR4195761 MRSA_S19 SRR5244946 SRR5244818 C2701 ERR302841 ERR829988 ERR743210 ERR554428 C1378 C186	H2 ERR554574 ERR134761 ERR1535344 ERR134781 ERR554614 ERR1753504 ERR134844 ERR134842 CA12 ERR715146 ERR137923 ERR134840 ERR134773 ERR134838 C1440	ERR1040793_02636 1-pyrroline-5-carboxylate dehydrogenase UC334_04380 1-pyrroline-5-carboxylate dehydrogenase SRR5244867_03650 1-pyrroline-5-carboxylate dehydrogenase ERR1589252_02279 1-pyrroline-5-carboxylate dehydrogenase SRR5244836_19590 1-pyrroline-5-carboxylate dehydrogenase SRR5244837_02030 1-pyrroline-5-carboxylate dehydrogenase SRR497495_16290 1-pyrroline-5-carboxylate dehydrogenase USFL101_15170 1-pyrroline-5-carboxylate dehydrogenase C679_12750 1-pyrroline-5-carboxylate dehydrogenase ERR1197492_02255 1-pyrroline-5-carboxylate dehydrogenase Col52_A5_25210 1-pyrroline-5-carboxylate dehydrogenase ERR249311_01503 1-pyrroline-5-carboxylate dehydrogenase V2200_25330 1-pyrroline-5-carboxylate dehydrogenase 99_06_18030 1-pyrroline-5-carboxylate dehydrogenase ERR1597906_02255 1-pyrroline-5-carboxylate dehydrogenase SRR5244912_13180 1-pyrroline-5-carboxylate dehydrogenase SRR5244704_04210 1-pyrroline-5-carboxylate dehydrogenase ERR237716_01354 1-pyrroline-5-carboxylate dehydrogenase MRSA_S9_18980 1-pyrroline-5-carboxylate dehydrogenase UV695_19410 1-pyrroline-5-carboxylate dehydrogenase MRSA131_25720 1-pyrroline-5-carboxylate dehydrogenase ERR573168_00686 1-pyrroline-5-carboxylate dehydrogenase C1762_12520 1-pyrroline-5-carboxylate dehydrogenase ERR2072490_16460 1-pyrroline-5-carboxylate dehydrogenase ERR731099_00503 1-pyrroline-5-carboxylate dehydrogenase ERR1195835_01059 1-pyrroline-5-carboxylate dehydrogenase UE201_19360 1-pyrroline-5-carboxylate dehydrogenase SRR5244862_00600 1-pyrroline-5-carboxylate dehydrogenase ERR554552_02101 1-pyrroline-5-carboxylate dehydrogenase ERR134796_02283 1-pyrroline-5-carboxylate dehydrogenase ERR737279_02111 1-pyrroline-5-carboxylate dehydrogenase SRR5244832_24880 1-pyrroline-5-carboxylate dehydrogenase SRR5244702_20520 1-pyrroline-5-carboxylate dehydrogenase C1410_24700 1-pyrroline-5-carboxylate dehydrogenase SRR5244686_22040 1-pyrroline-5-carboxylate dehydrogenase SRR5244945_24230 1-pyrroline-5-carboxylate dehydrogenase ERR1715362_00470 1-pyrroline-5-carboxylate dehydrogenase SRR5244917_21130 1-pyrroline-5-carboxylate dehydrogenase SRR5244946_24690 1-pyrroline-5-carboxylate dehydrogenase SRR5244676_21480 1-pyrroline-5-carboxylate dehydrogenase ERR422886_02119 1-pyrroline-5-carboxylate dehydrogenase 99_48_22700 1-pyrroline-5-carboxylate dehydrogenase ERR1589255_02189 1-pyrroline-5-carboxylate dehydrogenase SRR5244701_03700 1-pyrroline-5-carboxylate dehydrogenase ERR234953_02010 1-pyrroline-5-carboxylate dehydrogenase SRR5244828_13810 1-pyrroline-5-carboxylate dehydrogenase SRR4195761_01595 1-pyrroline-5-carboxylate dehydrogenase ERR230349_02171 1-pyrroline-5-carboxylate dehydrogenase ERR1589254_00954 1-pyrroline-5-carboxylate dehydrogenase SRR5244947_10250 1-pyrroline-5-carboxylate dehydrogenase UV1151_07890 1-pyrroline-5-carboxylate dehydrogenase MRSA_S19_25290 1-pyrroline-5-carboxylate dehydrogenase ERR1715363_02512 1-pyrroline-5-carboxylate dehydrogenase ERR554290_02223 1-pyrroline-5-carboxylate dehydrogenase ERR163516_01836 1-pyrroline-5-carboxylate dehydrogenase BK2448_16010 1-pyrroline-5-carboxylate dehydrogenase 05_25_13970 1-pyrroline-5-carboxylate dehydrogenase SA_210_18790 1-pyrroline-5-carboxylate dehydrogenase SRR4195760_00469 1-pyrroline-5-carboxylate dehydrogenase ERR573128_02184 1-pyrroline-5-carboxylate dehydrogenase P210213_110_25160 1-pyrroline-5-carboxylate dehydrogenase C1396_13080 1-pyrroline-5-carboxylate dehydrogenase ERR422946_02066 1-pyrroline-5-carboxylate dehydrogenase SRR5244902_21340 1-pyrroline-5-carboxylate dehydrogenase ERR237668_01384 1-pyrroline-5-carboxylate dehydrogenase ERR2072503_06480 1-pyrroline-5-carboxylate dehydrogenase SRR5244689_19940 1-pyrroline-5-carboxylate dehydrogenase MRSA_S14_25000 1-pyrroline-5-carboxylate dehydrogenase SRR5244715_14050 1-pyrroline-5-carboxylate dehydrogenase C1407_22460 1-pyrroline-5-carboxylate dehydrogenase SRR5244691_07180 1-pyrroline-5-carboxylate dehydrogenase ERR743109_02172 1-pyrroline-5-carboxylate dehydrogenase ERR554544_00831 1-pyrroline-5-carboxylate dehydrogenase MRSA_S15_21120 1-pyrroline-5-carboxylate dehydrogenase ERR714858_01540 1-pyrroline-5-carboxylate dehydrogenase MRSA_S1_25670 1-pyrroline-5-carboxylate dehydrogenase ERR234916_02602 1-pyrroline-5-carboxylate dehydrogenase MRSA_S2_21420 1-pyrroline-5-carboxylate dehydrogenase ERR1535377_02016 1-pyrroline-5-carboxylate dehydrogenase C2403_01340 1-pyrroline-5-carboxylate dehydrogenase 49-715_15980 1-pyrroline-5-carboxylate dehydrogenase SRR5244716_20200 1-pyrroline-5-carboxylate dehydrogenase SRR5244900_13940 1-pyrroline-5-carboxylate dehydrogenase SRR5244951_16600 1-pyrroline-5-carboxylate dehydrogenase ERR230292_02121 1-pyrroline-5-carboxylate dehydrogenase MRSA_S17_26280 1-pyrroline-5-carboxylate dehydrogenase ERR554428_01994 1-pyrroline-5-carboxylate dehydrogenase C1979_08710 1-pyrroline-5-carboxylate dehydrogenase V1859_12840 1-pyrroline-5-carboxylate dehydrogenase PP1259_20620 1-pyrroline-5-carboxylate dehydrogenase SRR5244693_20660 1-pyrroline-5-carboxylate dehydrogenase ERR1589243_01939 1-pyrroline-5-carboxylate dehydrogenase SRR5244717_23990 1-pyrroline-5-carboxylate dehydrogenase SRR5244827_10510 1-pyrroline-5-carboxylate dehydrogenase M109_14300 1-pyrroline-5-carboxylate dehydrogenase ERR554559_01996 1-pyrroline-5-carboxylate dehydrogenase ERR163470_02253 1-pyrroline-5-carboxylate dehydrogenase USFL079_19170 1-pyrroline-5-carboxylate dehydrogenase MRSA_S11_26420 1-pyrroline-5-carboxylate dehydrogenase USFL264_08920 1-pyrroline-5-carboxylate dehydrogenase SRR5244869_20820 1-pyrroline-5-carboxylate dehydrogenase ERR554744_02082 1-pyrroline-5-carboxylate dehydrogenase SRR5244695_22530 1-pyrroline-5-carboxylate dehydrogenase SRR5244711_19780 1-pyrroline-5-carboxylate dehydrogenase ERR1589245_02120 1-pyrroline-5-carboxylate dehydrogenase SRR5244839_20430 1-pyrroline-5-carboxylate dehydrogenase C1378_26440 1-pyrroline-5-carboxylate dehydrogenase ERR137331_02166 1-pyrroline-5-carboxylate dehydrogenase USFL078_14780 1-pyrroline-5-carboxylate dehydrogenase ERR1715399_01247 1-pyrroline-5-carboxylate dehydrogenase C1782_14160 1-pyrroline-5-carboxylate dehydrogenase ERR554558_02169 1-pyrroline-5-carboxylate dehydrogenase ERR1712339_02223 1-pyrroline-5-carboxylate dehydrogenase ERR716971_02129 1-pyrroline-5-carboxylate dehydrogenase ERR1040960_19800 1-pyrroline-5-carboxylate dehydrogenase C2191_03110 1-pyrroline-5-carboxylate dehydrogenase C1768_00750 1-pyrroline-5-carboxylate dehydrogenase SRR5244871_14190 1-pyrroline-5-carboxylate dehydrogenase UV699_21440 1-pyrroline-5-carboxylate dehydrogenase ERR1589244_02004 1-pyrroline-5-carboxylate dehydrogenase ERR137937_00732 1-pyrroline-5-carboxylate dehydrogenase ERR230313_02480 1-pyrroline-5-carboxylate dehydrogenase ERR554356_02183 1-pyrroline-5-carboxylate dehydrogenase ERR1589247_02162 1-pyrroline-5-carboxylate dehydrogenase SRR5244954_25580 1-pyrroline-5-carboxylate dehydrogenase CM94_09530 1-pyrroline-5-carboxylate dehydrogenase ERR554746_02122 1-pyrroline-5-carboxylate dehydrogenase ERR237718_02489 1-pyrroline-5-carboxylate dehydrogenase MRSA_S7_26150 1-pyrroline-5-carboxylate dehydrogenase MRSA_S13_17690 1-pyrroline-5-carboxylate dehydrogenase SRR5244880_14120 1-pyrroline-5-carboxylate dehydrogenase SRR5244712_20670 1-pyrroline-5-carboxylate dehydrogenase C1058_07000 1-pyrroline-5-carboxylate dehydrogenase ERR376894_02133 1-pyrroline-5-carboxylate dehydrogenase ERR1715412_02223 1-pyrroline-5-carboxylate dehydrogenase ERR1535380_01589 1-pyrroline-5-carboxylate dehydrogenase ERR237719_01793 1-pyrroline-5-carboxylate dehydrogenase ERR554747_02112 1-pyrroline-5-carboxylate dehydrogenase ERR593830_08350 1-pyrroline-5-carboxylate dehydrogenase SRR5244899_12040 1-pyrroline-5-carboxylate dehydrogenase ERR422959_02139 1-pyrroline-5-carboxylate dehydrogenase SRR5244722_21520 1-pyrroline-5-carboxylate dehydrogenase E396_17820 1-pyrroline-5-carboxylate dehydrogenase CA15_25370 1-pyrroline-5-carboxylate dehydrogenase ERR1535343_02294 1-pyrroline-5-carboxylate dehydrogenase ERR554599_02103 1-pyrroline-5-carboxylate dehydrogenase SRR5244799_20750 1-pyrroline-5-carboxylate dehydrogenase ERR302773_02108 1-pyrroline-5-carboxylate dehydrogenase ERR742992_03250 1-pyrroline-5-carboxylate dehydrogenase 65_669_14850 1-pyrroline-5-carboxylate dehydrogenase CA14_00750 1-pyrroline-5-carboxylate dehydrogenase C2304_07580 1-pyrroline-5-carboxylate dehydrogenase 07_15_19570 1-pyrroline-5-carboxylate dehydrogenase SRR5244798_01760 1-pyrroline-5-carboxylate dehydrogenase SRR1014714_22530 1-pyrroline-5-carboxylate dehydrogenase ERR256877_01214 1-pyrroline-5-carboxylate dehydrogenase ERR554598_02055 1-pyrroline-5-carboxylate dehydrogenase ERR554786_02025 1-pyrroline-5-carboxylate dehydrogenase ERR302841_01440 1-pyrroline-5-carboxylate dehydrogenase C186_08540 1-pyrroline-5-carboxylate dehydrogenase C1667_18640 1-pyrroline-5-carboxylate dehydrogenase ERR1712341_00746 1-pyrroline-5-carboxylate dehydrogenase ERR554582_01952 1-pyrroline-5-carboxylate dehydrogenase CA17_03170 1-pyrroline-5-carboxylate dehydrogenase ERR1535358_02415 1-pyrroline-5-carboxylate dehydrogenase M121_26330 1-pyrroline-5-carboxylate dehydrogenase SRR5244841_20280 1-pyrroline-5-carboxylate dehydrogenase 01_19_14240 1-pyrroline-5-carboxylate dehydrogenase ERR134678_02227 1-pyrroline-5-carboxylate dehydrogenase SRR4195759_15790 1-pyrroline-5-carboxylate dehydrogenase SRR5244782_07860 1-pyrroline-5-carboxylate dehydrogenase E404_03500 1-pyrroline-5-carboxylate dehydrogenase SRR3194890_10340 1-pyrroline-5-carboxylate dehydrogenase ERR256875_01748 1-pyrroline-5-carboxylate dehydrogenase PE001_22440 1-pyrroline-5-carboxylate dehydrogenase SRR5244859_00040 1-pyrroline-5-carboxylate dehydrogenase UV170_22740 1-pyrroline-5-carboxylate dehydrogenase SRR5244783_03740 1-pyrroline-5-carboxylate dehydrogenase SRR4195758_24270 1-pyrroline-5-carboxylate dehydrogenase SRR5244811_22410 1-pyrroline-5-carboxylate dehydrogenase SRR5244721_18650 1-pyrroline-5-carboxylate dehydrogenase M120_18400 1-pyrroline-5-carboxylate dehydrogenase SRR3194889_18180 1-pyrroline-5-carboxylate dehydrogenase ERR554583_02099 1-pyrroline-5-carboxylate dehydrogenase SRR1178244_12580 1-pyrroline-5-carboxylate dehydrogenase C123_14320 1-pyrroline-5-carboxylate dehydrogenase ERR554244_02039 1-pyrroline-5-carboxylate dehydrogenase SRR5244817_23250 1-pyrroline-5-carboxylate dehydrogenase ERR829988_19560 1-pyrroline-5-carboxylate dehydrogenase ERR249328_00789 1-pyrroline-5-carboxylate dehydrogenase 18-432_18560 1-pyrroline-5-carboxylate dehydrogenase SRR5110367_16490 1-pyrroline-5-carboxylate dehydrogenase MRSA_S26_22340 1-pyrroline-5-carboxylate dehydrogenase ERR1041111_22780 1-pyrroline-5-carboxylate dehydrogenase ERR134820_02246 1-pyrroline-5-carboxylate dehydrogenase C1543_12610 1-pyrroline-5-carboxylate dehydrogenase SRR5244784_21520 1-pyrroline-5-carboxylate dehydrogenase ERR554526_02005 1-pyrroline-5-carboxylate dehydrogenase ERR702179_01025 1-pyrroline-5-carboxylate dehydrogenase SRR5244786_21960 1-pyrroline-5-carboxylate dehydrogenase ERR743203_20810 1-pyrroline-5-carboxylate dehydrogenase STV600L_07720 1-pyrroline-5-carboxylate dehydrogenase USA500_26960 1-pyrroline-5-carboxylate dehydrogenase MRSA_S24_25220 1-pyrroline-5-carboxylate dehydrogenase SRR5110365_15440 1-pyrroline-5-carboxylate dehydrogenase C1504_19090 1-pyrroline-5-carboxylate dehydrogenase C1555_05530 1-pyrroline-5-carboxylate dehydrogenase SRR5244792_05390 1-pyrroline-5-carboxylate dehydrogenase ERR137917_00540 1-pyrroline-5-carboxylate dehydrogenase PE009_00570 1-pyrroline-5-carboxylate dehydrogenase RH238_06290 1-pyrroline-5-carboxylate dehydrogenase ERR554530_01968 1-pyrroline-5-carboxylate dehydrogenase SRR5244848_22170 1-pyrroline-5-carboxylate dehydrogenase SRR5244819_22830 1-pyrroline-5-carboxylate dehydrogenase C329_06900 1-pyrroline-5-carboxylate dehydrogenase HUV07_02140 1-pyrroline-5-carboxylate dehydrogenase 01_41_12490 1-pyrroline-5-carboxylate dehydrogenase STV073L_20830 1-pyrroline-5-carboxylate dehydrogenase ERR137947_02168 1-pyrroline-5-carboxylate dehydrogenase SRR5244801_09170 1-pyrroline-5-carboxylate dehydrogenase ERR134669_02221 1-pyrroline-5-carboxylate dehydrogenase SRR5244818_11570 1-pyrroline-5-carboxylate dehydrogenase ERR1753505_02470 1-pyrroline-5-carboxylate dehydrogenase ERR1040909_01167 1-pyrroline-5-carboxylate dehydrogenase C2485_26160 1-pyrroline-5-carboxylate dehydrogenase ERR2072360_12850 1-pyrroline-5-carboxylate dehydrogenase SRR4195752_12160 1-pyrroline-5-carboxylate dehydrogenase HUV05_25440 1-pyrroline-5-carboxylate dehydrogenase C1675_14190 1-pyrroline-5-carboxylate dehydrogenase ERR237657_02473 1-pyrroline-5-carboxylate dehydrogenase ERR332190_02207 1-pyrroline-5-carboxylate dehydrogenase SRR5244733_23860 1-pyrroline-5-carboxylate dehydrogenase ERR439277_02139 1-pyrroline-5-carboxylate dehydrogenase BK2561B_21100 1-pyrroline-5-carboxylate dehydrogenase 2m-n_18270 1-pyrroline-5-carboxylate dehydrogenase C1427_19430 1-pyrroline-5-carboxylate dehydrogenase ERR554728_02105 1-pyrroline-5-carboxylate dehydrogenase SRR5244854_10220 1-pyrroline-5-carboxylate dehydrogenase SRR4195754_12860 1-pyrroline-5-carboxylate dehydrogenase HUV03_14260 1-pyrroline-5-carboxylate dehydrogenase ERR554730_02061 1-pyrroline-5-carboxylate dehydrogenase SRR5244734_24220 1-pyrroline-5-carboxylate dehydrogenase ERR554729_02118 1-pyrroline-5-carboxylate dehydrogenase 87-950_18420 1-pyrroline-5-carboxylate dehydrogenase SRR5244921_21450 1-pyrroline-5-carboxylate dehydrogenase ERR743210_19270 1-pyrroline-5-carboxylate dehydrogenase SRR5244795_07830 1-pyrroline-5-carboxylate dehydrogenase ERR1595729_02451 1-pyrroline-5-carboxylate dehydrogenase ERR1723877_01748 1-pyrroline-5-carboxylate dehydrogenase ERR554615_00004 1-pyrroline-5-carboxylate dehydrogenase SRR4195757_19820 1-pyrroline-5-carboxylate dehydrogenase C8879_25350 1-pyrroline-5-carboxylate dehydrogenase ERR554567_02158 1-pyrroline-5-carboxylate dehydrogenase C2701_03610 1-pyrroline-5-carboxylate dehydrogenase SRR5244794_19670 1-pyrroline-5-carboxylate dehydrogenase HUV01_11080 1-pyrroline-5-carboxylate dehydrogenase SRR4195756_16150 1-pyrroline-5-carboxylate dehydrogenase ERR1595731_02407 1-pyrroline-5-carboxylate dehydrogenase
MTEKEKMLAEKWYDANFDQYLINERARAKDICFELNHTRPSATNKRKELIDQLFQTTTDNVSISIPFDTDYGWNVKLGKNVYVNTNCYFMDGGQITIGDNVFIGPNCGFYTATHPLNFHHRNEGFEKAGPIHIGSNTWFGGHVAVLPGVTIGEGSVIGAGSVVTKDIPPHSLAVGNPCKVVRKIDNDLPSETLNDETIK	2429	199	Putative acetyltransferase	group_14543	29	0	240	7	100	2.83401	1	inf	1	99_06 USFL079 USFL078 C1782 SRR5244693 SRR5244782 E1470 C8879 SRR5244817 C1555 BK2561B USFL101 CM167 SRR5244691 C1768 SRR5244686 01_19 SRR5244689 CA15 SRR5110367 SRR5244921 USFL264 HUV05 SRR497495 99_48 C1410 ERR573128 ERR743109 SA_210		ERR731099 SRR4195752 C1407 MRSA_S9 87-950 SRR5244801 ERR234953 C1543 ERR554599 C2403 SRR5244716 SRR5244859 ERR134796 CA12 E396 MRSA_S7 SRR3194889 SRR5244711 MRSA_S14 SRR5244954 ERR554567 C679 ERR702179 SRR4195760 SRR5244733 SRR5244795 SRR5244792 ERR134844 MRSA_S13 ERR1589247 SRR4195757 65_669 ERR256875 ERR1535343 C329 ERR1715399 MRSA_S11 ERR1753505 ERR1597906 ERR554530 ERR1715363 ERR249328 SRR5244867 ERR554598 ERR237716 ERR2072360 C123 C2304 ERR237719 SRR5244811 SRR5110365 SRR5244712 ERR554244 ERR1040909 SRR5244734 MRSA131 PE001 M120 SRR4195758 ERR573168 05_25 SRR5244917 ERR714858 CM94 ERR554747 ERR237668 C1058 ERR1712339 SRR4195756 ERR1715362 SRR5244837 ERR1589255 SRR5244832 MRSA_S15 ERR1535358 SRR5244902 ERR554559 ERR1712341 ERR2072503 ERR554544 SRR5244848 ERR554614 07_15 ERR554729 ERR332190 ERR554582 ERR230349 SRR5244869 SRR5244794 SRR5244799 SRR5244721 SRR5244862 ERR422886 HUV07 RH238 ERR554583 SRR5244783 ERR1595731 2m-n ERR237718 ERR134781 C1762 SRR4195754 UV1151 SRR5244715 ERR234916 ERR1197492 ERR554552 SRR5244899 01_41 UV699 STV600L ERR137331 SRR1178244 ERR134678 SRR5244676 ERR554746 ERR1589254 ERR1535344 SRR5244871 ERR134820 SRR5244828 ERR593830 SRR5244819 ERR1040793 ERR716971 ERR1595729 49-715 ERR1715412 SRR5244951 ERR1753504 C1667 UC334 ERR737279 P210213_110 ERR1589245 ERR554574 ERR230292 ERR302773 SRR5244880 ERR1041111 USA500 V2200 ERR134669 ERR230313 ERR137917 ERR554526 ERR554730 SRR5244841 ERR249311 SRR5244836 UV695 ERR1589252 MRSA_S17 ERR163516 BK2448 SRR5244912 ERR1723877 ERR163470 ERR554786 MRSA_S1 SRR3194890 ERR554728 Col52_A5 SRR5244701 SRR5244945 ERR554558 SRR4195759 MRSA_S26 ERR422946 18-432 SRR5244798 CA17 SRR5244704 CA14 ERR422959 SRR5244839 SRR5244722 ERR2072490 SRR1014714 ERR554356 HUV01 PP1259 SRR5244947 ERR1589243 MRSA_S24 SRR5244702 C1979 M121 C1504 E404 ERR1535380 SRR5244900 C1675 C1440 ERR376894 SRR5244695 ERR256877 C2485 C1396 SRR5244854 ERR134838 ERR743203 ERR1535377 ERR554615 SRR5244784 C1427 ERR1589244 PE009 ERR1040960 ERR237657 C2191 ERR554290 SRR5244786 STV073L ERR134842 SRR5244717 ERR1195835 ERR554744 V1859 SRR5244827 ERR742992 ERR137947 ERR439277 UE201 UV170 MRSA_S2 M109 HUV03 SRR4195761 MRSA_S19 SRR5244946 SRR5244818 C2701 ERR302841 ERR829988 ERR743210 ERR554428 C1378 C186	H2 ERR134761 ERR137937 ERR715146 ERR137923 ERR134840 ERR134773	ERR1040793_02637 Putative acetyltransferase UC334_04370 Putative acetyltransferase SRR5244867_03660 Putative acetyltransferase ERR1589252_02278 Putative acetyltransferase SRR5244836_19600 Putative acetyltransferase SRR5244837_02020 Putative acetyltransferase SRR497495_16280 Putative acetyltransferase USFL101_15180 Putative acetyltransferase C679_12740 Putative acetyltransferase ERR1197492_02256 Putative acetyltransferase Col52_A5_25220 Putative acetyltransferase ERR249311_01504 Putative acetyltransferase V2200_25340 Putative acetyltransferase 99_06_18020 Putative acetyltransferase ERR1597906_02256 Putative acetyltransferase SRR5244912_13190 Putative acetyltransferase SRR5244704_04200 Putative acetyltransferase ERR237716_01353 Putative acetyltransferase MRSA_S9_18970 Putative acetyltransferase UV695_19420 Putative acetyltransferase MRSA131_25730 Putative acetyltransferase ERR573168_00687 Putative acetyltransferase C1762_12510 Putative acetyltransferase ERR2072490_16470 Putative acetyltransferase ERR731099_00502 Putative acetyltransferase ERR1195835_01060 Putative acetyltransferase UE201_19370 Putative acetyltransferase SRR5244862_00610 Putative acetyltransferase C1440_14210 Putative acetyltransferase ERR554552_02102 Putative acetyltransferase ERR134796_02284 Putative acetyltransferase ERR737279_02112 Putative acetyltransferase SRR5244832_24890 Putative acetyltransferase SRR5244702_20530 Putative acetyltransferase C1410_24710 Putative acetyltransferase SRR5244686_22050 Putative acetyltransferase SRR5244945_24220 Putative acetyltransferase ERR1715362_00469 Putative acetyltransferase SRR5244917_21140 Putative acetyltransferase SRR5244946_24680 Putative acetyltransferase SRR5244676_21490 Putative acetyltransferase ERR422886_02120 Putative acetyltransferase 99_48_22690 Putative acetyltransferase ERR1589255_02190 Putative acetyltransferase SRR5244701_03710 Putative acetyltransferase ERR234953_02011 Putative acetyltransferase SRR5244828_13800 Putative acetyltransferase SRR4195761_01596 Putative acetyltransferase ERR230349_02172 Putative acetyltransferase ERR1589254_00955 Putative acetyltransferase SRR5244947_10260 Putative acetyltransferase E1470_16870 Putative acetyltransferase UV1151_07900 Putative acetyltransferase MRSA_S19_25280 Putative acetyltransferase ERR1715363_02511 Putative acetyltransferase ERR554290_02224 Putative acetyltransferase ERR163516_01835 Putative acetyltransferase BK2448_16000 Putative acetyltransferase 05_25_13960 Putative acetyltransferase SA_210_18780 Putative acetyltransferase SRR4195760_00468 Putative acetyltransferase ERR573128_02185 Putative acetyltransferase P210213_110_25170 Putative acetyltransferase C1396_13090 Putative acetyltransferase ERR422946_02067 Putative acetyltransferase SRR5244902_21330 Putative acetyltransferase ERR237668_01383 Putative acetyltransferase ERR2072503_06490 Putative acetyltransferase SRR5244689_19950 Putative acetyltransferase MRSA_S14_25010 Putative acetyltransferase SRR5244715_14040 Putative acetyltransferase C1407_22450 Putative acetyltransferase SRR5244691_07190 Putative acetyltransferase ERR743109_02171 Putative acetyltransferase ERR554544_00832 Putative acetyltransferase MRSA_S15_21130 Putative acetyltransferase ERR714858_01539 Putative acetyltransferase MRSA_S1_25680 Putative acetyltransferase ERR234916_02601 Putative acetyltransferase ERR134842_00602 Putative acetyltransferase ERR134781_02588 Putative acetyltransferase MRSA_S2_21430 Putative acetyltransferase ERR1535377_02017 Putative acetyltransferase C2403_01330 Putative acetyltransferase 49-715_15990 Putative acetyltransferase SRR5244716_20210 Putative acetyltransferase SRR5244900_13930 Putative acetyltransferase SRR5244951_16590 Putative acetyltransferase CM167_10640 Putative acetyltransferase ERR230292_02122 Putative acetyltransferase MRSA_S17_26290 Putative acetyltransferase ERR554428_01995 Putative acetyltransferase C1979_08700 Putative acetyltransferase V1859_12830 Putative acetyltransferase PP1259_20630 Putative acetyltransferase SRR5244693_20670 Putative acetyltransferase ERR1589243_01940 Putative acetyltransferase SRR5244717_23980 Putative acetyltransferase SRR5244827_10500 Putative acetyltransferase M109_14310 Putative acetyltransferase ERR554559_01995 Putative acetyltransferase ERR163470_02252 Putative acetyltransferase USFL079_19160 Putative acetyltransferase MRSA_S11_26430 Putative acetyltransferase USFL264_08930 Putative acetyltransferase SRR5244869_20810 Putative acetyltransferase ERR554744_02083 Putative acetyltransferase SRR5244695_22520 Putative acetyltransferase SRR5244711_19770 Putative acetyltransferase ERR1589245_02121 Putative acetyltransferase SRR5244839_20440 Putative acetyltransferase C1378_26430 Putative acetyltransferase ERR137331_02165 Putative acetyltransferase USFL078_14790 Putative acetyltransferase ERR1715399_01246 Putative acetyltransferase C1782_14150 Putative acetyltransferase ERR554558_02170 Putative acetyltransferase ERR1712339_02224 Putative acetyltransferase ERR716971_02130 Putative acetyltransferase ERR1040960_19810 Putative acetyltransferase C2191_03120 Putative acetyltransferase C1768_00740 Putative acetyltransferase SRR5244871_14200 Putative acetyltransferase UV699_21450 Putative acetyltransferase ERR1589244_02005 Putative acetyltransferase ERR230313_02479 Putative acetyltransferase ERR554356_02184 Putative acetyltransferase ERR1589247_02163 Putative acetyltransferase SRR5244954_25590 Putative acetyltransferase CM94_09540 Putative acetyltransferase ERR554746_02121 Putative acetyltransferase ERR237718_02490 Putative acetyltransferase ERR134844_02117 Putative acetyltransferase MRSA_S7_26160 Putative acetyltransferase MRSA_S13_17700 Putative acetyltransferase SRR5244880_14110 Putative acetyltransferase SRR5244712_20680 Putative acetyltransferase C1058_06990 Putative acetyltransferase ERR376894_02132 Putative acetyltransferase ERR1715412_02224 Putative acetyltransferase ERR1535380_01590 Putative acetyltransferase ERR237719_01794 Putative acetyltransferase ERR554747_02111 Putative acetyltransferase ERR593830_08340 Putative acetyltransferase SRR5244899_12050 Putative acetyltransferase ERR422959_02140 Putative acetyltransferase SRR5244722_21530 Putative acetyltransferase E396_17810 Putative acetyltransferase CA15_25380 Putative acetyltransferase ERR1535343_02295 Putative acetyltransferase ERR554599_02104 Putative acetyltransferase SRR5244799_20760 Putative acetyltransferase ERR302773_02107 Putative acetyltransferase ERR742992_03240 Putative acetyltransferase 65_669_14860 Putative acetyltransferase CA14_00740 Putative acetyltransferase C2304_07570 Putative acetyltransferase 07_15_19580 Putative acetyltransferase SRR5244798_01750 Putative acetyltransferase SRR1014714_22520 Putative acetyltransferase ERR256877_01215 Putative acetyltransferase ERR554598_02056 Putative acetyltransferase ERR554786_02024 Putative acetyltransferase ERR302841_01441 Putative acetyltransferase C186_08550 Putative acetyltransferase C1667_18650 Putative acetyltransferase ERR1712341_00747 Putative acetyltransferase ERR554582_01951 Putative acetyltransferase CA17_03160 Putative acetyltransferase ERR1535358_02416 Putative acetyltransferase M121_26340 Putative acetyltransferase SRR5244841_20290 Putative acetyltransferase 01_19_14250 Putative acetyltransferase ERR134678_02228 Putative acetyltransferase SRR4195759_15780 Putative acetyltransferase SRR5244782_07870 Putative acetyltransferase E404_03510 Putative acetyltransferase SRR3194890_10350 Putative acetyltransferase ERR256875_01747 Putative acetyltransferase PE001_22450 Putative acetyltransferase SRR5244859_00030 Putative acetyltransferase UV170_22750 Putative acetyltransferase SRR5244783_03750 Putative acetyltransferase SRR4195758_24280 Putative acetyltransferase SRR5244811_22420 Putative acetyltransferase SRR5244721_18640 Putative acetyltransferase M120_18390 Putative acetyltransferase SRR3194889_18170 Putative acetyltransferase ERR554583_02100 Putative acetyltransferase SRR1178244_12590 Putative acetyltransferase C123_14310 Putative acetyltransferase ERR554244_02038 Putative acetyltransferase ERR134838_00993 Putative acetyltransferase SRR5244817_23240 Putative acetyltransferase ERR829988_19550 Putative acetyltransferase ERR249328_00788 Putative acetyltransferase 18-432_18550 Putative acetyltransferase SRR5110367_16480 Putative acetyltransferase MRSA_S26_22350 Putative acetyltransferase ERR1041111_22790 Putative acetyltransferase ERR134820_02247 Putative acetyltransferase C1543_12620 Putative acetyltransferase SRR5244784_21530 Putative acetyltransferase ERR554526_02004 Putative acetyltransferase ERR554574_02081 Putative acetyltransferase CA12_25420 Putative acetyltransferase ERR1535344_02669 Putative acetyltransferase ERR702179_01024 Putative acetyltransferase SRR5244786_21970 Putative acetyltransferase ERR743203_20820 Putative acetyltransferase STV600L_07730 Putative acetyltransferase USA500_26970 Putative acetyltransferase MRSA_S24_25230 Putative acetyltransferase SRR5110365_15450 Putative acetyltransferase C1504_19080 Putative acetyltransferase C1555_05540 Putative acetyltransferase SRR5244792_05380 Putative acetyltransferase ERR137917_00539 Putative acetyltransferase PE009_00580 Putative acetyltransferase RH238_06280 Putative acetyltransferase ERR554530_01967 Putative acetyltransferase ERR1753504_02578 Putative acetyltransferase SRR5244848_22180 Putative acetyltransferase SRR5244819_22840 Putative acetyltransferase C329_06910 Putative acetyltransferase HUV07_02150 Putative acetyltransferase 01_41_12480 Putative acetyltransferase STV073L_20840 Putative acetyltransferase ERR137947_02167 Putative acetyltransferase SRR5244801_09180 Putative acetyltransferase ERR134669_02220 Putative acetyltransferase SRR5244818_11580 Putative acetyltransferase ERR1753505_02471 Putative acetyltransferase ERR1040909_01168 Putative acetyltransferase C2485_26150 Putative acetyltransferase ERR2072360_12840 Putative acetyltransferase SRR4195752_12170 Putative acetyltransferase HUV05_25450 Putative acetyltransferase C1675_14180 Putative acetyltransferase ERR237657_02474 Putative acetyltransferase ERR332190_02208 Putative acetyltransferase SRR5244733_23870 Putative acetyltransferase ERR439277_02140 Putative acetyltransferase BK2561B_21090 Putative acetyltransferase 2m-n_18260 Putative acetyltransferase C1427_19440 Putative acetyltransferase ERR554728_02104 Putative acetyltransferase SRR5244854_10210 Putative acetyltransferase SRR4195754_12870 Putative acetyltransferase HUV03_14270 Putative acetyltransferase ERR554730_02062 Putative acetyltransferase SRR5244734_24210 Putative acetyltransferase ERR554729_02119 Putative acetyltransferase 87-950_18430 Putative acetyltransferase SRR5244921_21460 Putative acetyltransferase ERR743210_19260 Putative acetyltransferase SRR5244795_07840 Putative acetyltransferase ERR1595729_02452 Putative acetyltransferase ERR1723877_01749 Putative acetyltransferase ERR554615_00003 Putative acetyltransferase SRR4195757_19810 Putative acetyltransferase C8879_25360 Putative acetyltransferase ERR554567_02159 Putative acetyltransferase C2701_03620 Putative acetyltransferase SRR5244794_19680 Putative acetyltransferase HUV01_11090 Putative acetyltransferase SRR4195756_16160 Putative acetyltransferase ERR554614_02054 Putative acetyltransferase ERR1595731_02408 Putative acetyltransferase
MRILITGTVAILIILGLVKTIQDYEMTNDTSRQLSDNKDDDKVIHLNNFKNLHAKEFNPSDFF	8599	63	hypothetical protein	group_35233	29	0	243	4	100	1.61943	1	inf	1	99_06 USFL079 USFL078 C1782 SRR5244693 SRR5244782 E1470 C8879 SRR5244817 C1555 BK2561B USFL101 CM167 SRR5244691 C1768 SRR5244686 01_19 SRR5244689 CA15 SRR5110367 SRR5244921 USFL264 HUV05 SRR497495 99_48 C1410 ERR573128 ERR743109 SA_210		ERR731099 SRR4195752 C1407 MRSA_S9 87-950 SRR5244801 ERR234953 C1543 ERR554599 C2403 SRR5244716 SRR5244859 ERR134796 CA12 E396 MRSA_S7 SRR3194889 SRR5244711 MRSA_S14 SRR5244954 ERR554567 C679 ERR702179 SRR4195760 SRR5244733 SRR5244795 SRR5244792 ERR134844 MRSA_S13 ERR1589247 SRR4195757 65_669 ERR256875 ERR1535343 C329 ERR1715399 MRSA_S11 ERR1753505 ERR1597906 ERR554530 ERR1715363 ERR249328 SRR5244867 ERR554598 ERR237716 ERR2072360 C123 C2304 ERR237719 SRR5244811 SRR5110365 SRR5244712 ERR554244 ERR1040909 SRR5244734 ERR137923 MRSA131 PE001 M120 SRR4195758 ERR573168 05_25 SRR5244917 ERR714858 CM94 ERR554747 ERR237668 C1058 ERR1712339 SRR4195756 ERR1715362 SRR5244837 ERR1589255 SRR5244832 MRSA_S15 ERR1535358 SRR5244902 ERR554559 ERR1712341 ERR2072503 ERR554544 SRR5244848 ERR554614 07_15 ERR554729 ERR332190 ERR554582 ERR230349 SRR5244869 SRR5244794 SRR5244799 SRR5244721 SRR5244862 ERR422886 HUV07 RH238 ERR554583 SRR5244783 ERR1595731 2m-n ERR237718 ERR134781 C1762 SRR4195754 UV1151 SRR5244715 ERR234916 ERR1197492 ERR554552 SRR5244899 01_41 UV699 STV600L ERR137331 SRR1178244 ERR134678 SRR5244676 ERR554746 ERR1589254 ERR1535344 SRR5244871 ERR134820 SRR5244828 ERR593830 SRR5244819 ERR1040793 ERR716971 ERR1595729 49-715 ERR1715412 SRR5244951 ERR1753504 C1667 UC334 ERR737279 P210213_110 ERR1589245 ERR554574 ERR230292 ERR302773 SRR5244880 ERR1041111 USA500 V2200 ERR134669 ERR230313 ERR137917 ERR554526 ERR554730 SRR5244841 ERR249311 SRR5244836 UV695 ERR1589252 MRSA_S17 ERR163516 BK2448 SRR5244912 ERR1723877 ERR163470 ERR554786 MRSA_S1 SRR3194890 Col52_A5 SRR5244701 SRR5244945 ERR554558 SRR4195759 MRSA_S26 ERR422946 18-432 SRR5244798 CA17 SRR5244704 CA14 ERR422959 SRR5244839 SRR5244722 ERR2072490 SRR1014714 ERR554356 HUV01 PP1259 SRR5244947 ERR1589243 MRSA_S24 SRR5244702 C1979 M121 C1504 E404 ERR1535380 SRR5244900 C1675 C1440 ERR376894 SRR5244695 ERR256877 C2485 C1396 SRR5244854 ERR137937 ERR134838 ERR743203 ERR1535377 ERR554615 SRR5244784 C1427 ERR1589244 PE009 ERR1040960 ERR237657 C2191 ERR554290 SRR5244786 STV073L ERR134842 SRR5244717 ERR1195835 ERR554744 V1859 SRR5244827 ERR742992 ERR137947 ERR439277 UE201 UV170 MRSA_S2 ERR134840 M109 HUV03 SRR4195761 ERR134773 MRSA_S19 SRR5244946 SRR5244818 C2701 ERR302841 ERR829988 ERR743210 ERR554428 C1378 C186	ERR715146 ERR554728 ERR134761 H2	ERR1040793_02638 hypothetical protein UC334_04360 hypothetical protein SRR5244867_03670 hypothetical protein ERR1589252_02277 hypothetical protein SRR5244836_19610 hypothetical protein SRR5244837_02010 hypothetical protein SRR497495_16270 hypothetical protein USFL101_15190 hypothetical protein C679_12730 hypothetical protein ERR1197492_02257 hypothetical protein Col52_A5_25230 hypothetical protein ERR249311_01505 hypothetical protein V2200_25350 hypothetical protein 99_06_18010 hypothetical protein ERR1597906_02257 hypothetical protein SRR5244912_13200 hypothetical protein SRR5244704_04190 hypothetical protein ERR137923_00108 hypothetical protein ERR237716_01352 hypothetical protein MRSA_S9_18960 hypothetical protein UV695_19430 hypothetical protein MRSA131_25740 hypothetical protein ERR573168_00688 hypothetical protein C1762_12500 hypothetical protein ERR2072490_16480 hypothetical protein ERR731099_00501 hypothetical protein ERR1195835_01061 hypothetical protein UE201_19380 hypothetical protein SRR5244862_00620 hypothetical protein C1440_14200 hypothetical protein ERR554552_02103 hypothetical protein ERR134796_02285 hypothetical protein ERR737279_02113 hypothetical protein SRR5244832_24900 hypothetical protein SRR5244702_20540 hypothetical protein C1410_24720 hypothetical protein SRR5244686_22060 hypothetical protein SRR5244945_24210 hypothetical protein ERR1715362_00468 hypothetical protein SRR5244917_21150 hypothetical protein SRR5244946_24670 hypothetical protein SRR5244676_21500 hypothetical protein ERR422886_02121 hypothetical protein 99_48_22680 hypothetical protein ERR1589255_02191 hypothetical protein SRR5244701_03720 hypothetical protein ERR234953_02012 hypothetical protein SRR5244828_13790 hypothetical protein SRR4195761_01597 hypothetical protein ERR230349_02173 hypothetical protein ERR1589254_00956 hypothetical protein SRR5244947_10270 hypothetical protein E1470_16880 hypothetical protein UV1151_07910 hypothetical protein MRSA_S19_25270 hypothetical protein ERR1715363_02510 hypothetical protein ERR554290_02225 hypothetical protein ERR163516_01834 hypothetical protein BK2448_15990 hypothetical protein 05_25_13950 hypothetical protein SA_210_18770 hypothetical protein SRR4195760_00467 hypothetical protein ERR573128_02186 hypothetical protein P210213_110_25180 hypothetical protein C1396_13100 hypothetical protein ERR422946_02068 hypothetical protein SRR5244902_21320 hypothetical protein ERR237668_01382 hypothetical protein ERR2072503_06500 hypothetical protein SRR5244689_19960 hypothetical protein ERR134773_02384 hypothetical protein MRSA_S14_25020 hypothetical protein SRR5244715_14030 hypothetical protein C1407_22440 hypothetical protein SRR5244691_07200 hypothetical protein ERR743109_02170 hypothetical protein ERR554544_00833 hypothetical protein MRSA_S15_21140 hypothetical protein ERR714858_01538 hypothetical protein MRSA_S1_25690 hypothetical protein ERR234916_02600 hypothetical protein ERR134842_00601 hypothetical protein ERR134781_02589 hypothetical protein MRSA_S2_21440 hypothetical protein ERR1535377_02018 hypothetical protein C2403_01320 hypothetical protein 49-715_16000 hypothetical protein SRR5244716_20220 hypothetical protein SRR5244900_13920 hypothetical protein SRR5244951_16580 hypothetical protein CM167_10630 hypothetical protein ERR230292_02123 hypothetical protein ERR134840_00915 hypothetical protein MRSA_S17_26300 hypothetical protein ERR554428_01996 hypothetical protein C1979_08690 hypothetical protein V1859_12820 hypothetical protein PP1259_20640 hypothetical protein SRR5244693_20680 hypothetical protein ERR1589243_01941 hypothetical protein SRR5244717_23970 hypothetical protein SRR5244827_10490 hypothetical protein M109_14320 hypothetical protein ERR554559_01994 hypothetical protein ERR163470_02251 hypothetical protein USFL079_19150 hypothetical protein MRSA_S11_26440 hypothetical protein USFL264_08940 hypothetical protein SRR5244869_20800 hypothetical protein ERR554744_02084 hypothetical protein SRR5244695_22510 hypothetical protein SRR5244711_19760 hypothetical protein ERR1589245_02122 hypothetical protein SRR5244839_20450 hypothetical protein C1378_26420 hypothetical protein ERR137331_02164 hypothetical protein USFL078_14800 hypothetical protein ERR1715399_01245 hypothetical protein C1782_14140 hypothetical protein ERR554558_02171 hypothetical protein ERR1712339_02225 hypothetical protein ERR716971_02131 hypothetical protein ERR1040960_19820 hypothetical protein C2191_03130 hypothetical protein C1768_00730 hypothetical protein SRR5244871_14210 hypothetical protein UV699_21460 hypothetical protein ERR1589244_02006 hypothetical protein ERR137937_00501 hypothetical protein ERR230313_02478 hypothetical protein ERR554356_02185 hypothetical protein ERR1589247_02164 hypothetical protein SRR5244954_25600 hypothetical protein CM94_09550 hypothetical protein ERR554746_02120 hypothetical protein ERR237718_02491 hypothetical protein ERR134844_02116 hypothetical protein MRSA_S7_26170 hypothetical protein MRSA_S13_17710 hypothetical protein SRR5244880_14100 hypothetical protein SRR5244712_20690 hypothetical protein C1058_06980 hypothetical protein ERR376894_02131 hypothetical protein ERR1715412_02225 hypothetical protein ERR1535380_01591 hypothetical protein ERR237719_01795 hypothetical protein ERR554747_02110 hypothetical protein ERR593830_08330 hypothetical protein SRR5244899_12060 hypothetical protein ERR422959_02141 hypothetical protein SRR5244722_21540 hypothetical protein E396_17800 hypothetical protein CA15_25390 hypothetical protein ERR1535343_02296 hypothetical protein ERR554599_02105 hypothetical protein SRR5244799_20770 hypothetical protein ERR302773_02106 hypothetical protein ERR742992_03230 hypothetical protein 65_669_14870 hypothetical protein CA14_00730 hypothetical protein C2304_07560 hypothetical protein 07_15_19590 hypothetical protein SRR5244798_01740 hypothetical protein SRR1014714_22510 hypothetical protein ERR256877_01216 hypothetical protein ERR554598_02057 hypothetical protein ERR554786_02023 hypothetical protein ERR302841_01442 hypothetical protein C186_08560 hypothetical protein C1667_18660 hypothetical protein ERR1712341_00748 hypothetical protein ERR554582_01950 hypothetical protein CA17_03150 hypothetical protein ERR1535358_02417 hypothetical protein M121_26350 hypothetical protein SRR5244841_20300 hypothetical protein 01_19_14260 hypothetical protein ERR134678_02229 hypothetical protein SRR4195759_15770 hypothetical protein SRR5244782_07880 hypothetical protein E404_03520 hypothetical protein SRR3194890_10360 hypothetical protein ERR256875_01746 hypothetical protein PE001_22460 hypothetical protein SRR5244859_00020 hypothetical protein UV170_22760 hypothetical protein SRR5244783_03760 hypothetical protein SRR4195758_24290 hypothetical protein SRR5244811_22430 hypothetical protein SRR5244721_18630 hypothetical protein M120_18380 hypothetical protein SRR3194889_18160 hypothetical protein ERR554583_02101 hypothetical protein SRR1178244_12600 hypothetical protein C123_14300 hypothetical protein ERR554244_02037 hypothetical protein ERR134838_00992 hypothetical protein SRR5244817_23230 hypothetical protein ERR829988_19540 hypothetical protein ERR249328_00787 hypothetical protein 18-432_18540 hypothetical protein SRR5110367_16470 hypothetical protein MRSA_S26_22360 hypothetical protein ERR1041111_22800 hypothetical protein ERR134820_02248 hypothetical protein C1543_12630 hypothetical protein SRR5244784_21540 hypothetical protein ERR554526_02003 hypothetical protein ERR554574_02080 hypothetical protein CA12_25430 hypothetical protein ERR1535344_02670 hypothetical protein ERR702179_01023 hypothetical protein SRR5244786_21980 hypothetical protein ERR743203_20830 hypothetical protein STV600L_07740 hypothetical protein USA500_26980 hypothetical protein MRSA_S24_25240 hypothetical protein SRR5110365_15460 hypothetical protein C1504_19070 hypothetical protein C1555_05550 hypothetical protein SRR5244792_05370 hypothetical protein ERR137917_00538 hypothetical protein PE009_00590 hypothetical protein RH238_06270 hypothetical protein ERR554530_01966 hypothetical protein ERR1753504_02577 hypothetical protein SRR5244848_22190 hypothetical protein SRR5244819_22850 hypothetical protein C329_06920 hypothetical protein HUV07_02160 hypothetical protein 01_41_12470 hypothetical protein STV073L_20850 hypothetical protein ERR137947_02166 hypothetical protein SRR5244801_09190 hypothetical protein ERR134669_02219 hypothetical protein SRR5244818_11590 hypothetical protein ERR1753505_02472 hypothetical protein ERR1040909_01169 hypothetical protein C2485_26140 hypothetical protein ERR2072360_12830 hypothetical protein SRR4195752_12180 hypothetical protein HUV05_25460 hypothetical protein C1675_14170 hypothetical protein ERR237657_02475 hypothetical protein ERR332190_02209 hypothetical protein SRR5244733_23880 hypothetical protein ERR439277_02141 hypothetical protein BK2561B_21080 hypothetical protein 2m-n_18250 hypothetical protein C1427_19450 hypothetical protein SRR5244854_10200 hypothetical protein SRR4195754_12880 hypothetical protein HUV03_14280 hypothetical protein ERR554730_02063 hypothetical protein SRR5244734_24200 hypothetical protein ERR554729_02120 hypothetical protein 87-950_18440 hypothetical protein SRR5244921_21470 hypothetical protein ERR743210_19250 hypothetical protein SRR5244795_07850 hypothetical protein ERR1595729_02453 hypothetical protein ERR1723877_01750 hypothetical protein ERR554615_00002 hypothetical protein SRR4195757_19800 hypothetical protein C8879_25370 hypothetical protein ERR554567_02160 hypothetical protein C2701_03630 hypothetical protein SRR5244794_19690 hypothetical protein HUV01_11100 hypothetical protein SRR4195756_16170 hypothetical protein ERR554614_02055 hypothetical protein ERR1595731_02409 hypothetical protein
MANTKKTTLDITGMTCAACSNRIEKKLNKLDDVNAQVNLTTEKATVEYNPDQHDVQEFINTIQHLGYGVAVETVELDITGMTCAACSSRIEKVLNKMDGVQNATVNLTTEQAKVDYYPEETDADKLVTRIQKLGYDASIKDNNKDQTSRKAEALQHKLIKLIISAVLSLPLLMLMFVHLFNMHIPALFTNPWFQFILATPVQFIIGWQFYVGAYKNLRNGGANMDVLVAVGTSAAYFYSIYEMVRWLNGSTTQPHLYFETSAVLITLILFGKYLEARAKSQTTNALGELLSLQAKEARILKDGNEVMIPLNEVHVGDTLIVKPGEKIPVDGKIIKGMTAIDESMLTGESIPVEKNVDDTVIGSTMNKNGTITMTATKVGGDTALANIIKVVEEAQSSKAPIQRLADIISGYFVPIVVGIALLTFIVWITLVTPGTFEPALVASISVLVIACPCALGLATPTSIMVGTGRAAENGILFKGGEFVERTHQIDTIVLDKTGTITNGRPVVTDYHGDNQTLQLLATAEKDSEHPLAEAIVNYAKEKQLILTETTTFKAVPGHGIEATIDHHYILVGNRKLMADNDISLPKHISDDLTHYERDGKTAMLIAVNYSLTGIIAVADTVKDHAKDAIKQLHDMGIEVAMLTGDNKNTAQAIAKQVGIDTVIADILPEEKAAQIAKLQQQGKKVAMVGDGVNDAPALVKADIGIAIGTGTEVAIEAADITILGGDLMLIPKAIYASKATIRNIRQNLFWAFGYNIAGIPIAALGLLAPWVAGAAMALSSVSVVTNALRLKKMRLEPRRKDA	1456	802	Copper-exporting P-type ATPase	copA	3	26	197	50	10.3448	20.2429	1.37907e-13	0.0292854	1.06188e-10	C1782 SA_210 C1768	99_06 USFL079 USFL078 SRR5244693 SRR5244782 E1470 C8879 SRR5244817 C1555 BK2561B USFL101 CM167 SRR5244691 SRR5244686 SRR5244689 01_19 CA15 SRR5110367 SRR5244921 USFL264 HUV05 SRR497495 99_48 C1410 ERR573128 ERR743109	ERR593830 SRR5244819 ERR1040793 ERR731099 ERR716971 SRR4195752 ERR1595729 C1407 MRSA_S9 SRR5244801 ERR234953 ERR1715412 C1543 SRR5244951 ERR554599 C2403 SRR5244716 SRR5244859 C1667 ERR134796 UC334 ERR737279 P210213_110 CA12 E396 MRSA_S7 SRR3194889 SRR5244711 ERR554574 ERR230292 MRSA_S14 SRR5244954 ERR554567 C679 ERR1041111 ERR702179 SRR5244733 ERR134669 SRR5244795 ERR230313 ERR137917 ERR554526 SRR5244792 SRR5244841 ERR554730 ERR249311 MRSA_S13 SRR5244836 SRR4195757 65_669 ERR256875 ERR1535343 C329 ERR1715399 MRSA_S17 ERR163516 MRSA_S11 ERR1597906 ERR554530 SRR5244912 ERR1715363 ERR163470 ERR1723877 ERR554786 ERR249328 SRR5244867 MRSA_S1 ERR554598 ERR237716 SRR3194890 C123 ERR554728 C2304 SRR5244701 ERR237719 SRR5244945 ERR554558 SRR5244811 MRSA_S26 SRR5244712 SRR5110365 ERR554244 ERR422946 ERR1040909 SRR5244734 SRR5244798 CA17 SRR5244704 CA14 ERR422959 SRR5244839 M120 SRR5244722 SRR4195758 ERR2072490 SRR1014714 05_25 ERR554356 HUV01 SRR5244947 MRSA_S24 SRR5244917 SRR5244702 C1979 ERR714858 M121 C1504 ERR554747 ERR237668 C1058 E404 ERR1712339 SRR5244900 ERR1715362 SRR5244837 C1675 C1440 ERR376894 SRR5244695 ERR256877 C2485 SRR5244832 C1396 SRR5244854 MRSA_S15 ERR1535358 SRR5244902 ERR554559 ERR1712341 ERR743203 ERR554615 ERR1535377 ERR2072503 ERR554544 SRR5244784 C1427 SRR5244848 ERR554614 07_15 PE009 ERR1040960 ERR237657 ERR332190 ERR554582 ERR230349 ERR554729 SRR5244869 C2191 ERR554290 SRR5244786 STV073L SRR5244799 SRR5244794 SRR5244717 SRR5244721 ERR1195835 SRR5244862 ERR554744 ERR422886 HUV07 RH238 SRR5244827 SRR5244783 ERR554583 ERR1595731 ERR237718 ERR439277 C1762 UE201 MRSA_S2 SRR5244715 ERR234916 ERR1197492 ERR554552 SRR5244899 01_41 M109 HUV03 MRSA_S19 SRR5244946 ERR137331 SRR5244818 SRR1178244 ERR134678 SRR5244676 C2701 ERR554746 ERR302841 ERR1535344 SRR5244871 ERR829988 ERR134820 ERR743210 ERR554428 C1378 C186 SRR5244828	ERR1589243 ERR134761 ERR1753505 ERR134842 87-950 BK2448 CM94 49-715 V1859 ERR1535380 ERR137947 ERR742992 2m-n ERR2072360 ERR134781 ERR1753504 UV170 SRR4195756 SRR4195754 UV1151 ERR1589245 Col52_A5 ERR715146 ERR134840 ERR1589255 ERR302773 SRR5244880 UV699 STV600L SRR4195759 SRR4195761 ERR137937 18-432 USA500 SRR4195760 ERR137923 V2200 ERR134838 H2 ERR1589254 MRSA131 PE001 ERR134844 ERR1589244 ERR573168 UV695 ERR1589247 ERR1589252 ERR134773 PP1259	ERR1040793_02639 Copper-exporting P-type ATPase UC334_04350 Copper-exporting P-type ATPase SRR5244867_03680 Copper-exporting P-type ATPase SRR5244836_19620 Copper-exporting P-type ATPase SRR5244837_02000 Copper-exporting P-type ATPase C679_12720 Copper-exporting P-type ATPase ERR1197492_02258 Copper-exporting P-type ATPase ERR249311_01506 Copper-exporting P-type ATPase ERR1597906_02258 Copper-exporting P-type ATPase SRR5244912_13210 Copper-exporting P-type ATPase SRR5244704_04180 Copper-exporting P-type ATPase ERR237716_01351 Copper-exporting P-type ATPase MRSA_S9_18950 Copper-exporting P-type ATPase C1762_12490 Copper-exporting P-type ATPase ERR2072490_16490 Copper-exporting P-type ATPase ERR731099_00500 Copper-exporting P-type ATPase ERR1195835_01062 Copper-exporting P-type ATPase UE201_19390 Copper-exporting P-type ATPase SRR5244862_00630 Copper-exporting P-type ATPase C1440_14190 Copper-exporting P-type ATPase ERR554552_02104 Copper-exporting P-type ATPase ERR134796_02286 Copper-exporting P-type ATPase ERR737279_02114 Copper-exporting P-type ATPase SRR5244832_24910 Copper-exporting P-type ATPase SRR5244702_20550 Copper-exporting P-type ATPase SRR5244945_24200 Copper-exporting P-type ATPase ERR1715362_00467 Copper-exporting P-type ATPase SRR5244917_21160 Copper-exporting P-type ATPase SRR5244946_24660 Copper-exporting P-type ATPase SRR5244676_21510 Copper-exporting P-type ATPase ERR422886_02122 Copper-exporting P-type ATPase SRR5244701_03730 Copper-exporting P-type ATPase ERR234953_02013 Copper-exporting P-type ATPase SRR5244828_13780 Copper-exporting P-type ATPase ERR230349_02174 Copper-exporting P-type ATPase SRR5244947_10280 Copper-exporting P-type ATPase MRSA_S19_25260 Copper-exporting P-type ATPase ERR1715363_02509 Copper-exporting P-type ATPase ERR554290_02226 Copper-exporting P-type ATPase ERR163516_01833 Copper-exporting P-type ATPase 05_25_13940 Copper-exporting P-type ATPase SA_210_18760 Copper-exporting P-type ATPase P210213_110_25190 Copper-exporting P-type ATPase C1396_13110 Copper-exporting P-type ATPase ERR422946_02069 Copper-exporting P-type ATPase SRR5244902_21310 Copper-exporting P-type ATPase ERR237668_01381 Copper-exporting P-type ATPase ERR2072503_06510 Copper-exporting P-type ATPase MRSA_S14_25030 Copper-exporting P-type ATPase SRR5244715_14020 Copper-exporting P-type ATPase C1407_22430 Copper-exporting P-type ATPase ERR554544_00834 Copper-exporting P-type ATPase MRSA_S15_21150 Copper-exporting P-type ATPase ERR714858_01537 Copper-exporting P-type ATPase MRSA_S1_25700 Copper-exporting P-type ATPase ERR234916_02599 Copper-exporting P-type ATPase MRSA_S2_21450 Copper-exporting P-type ATPase ERR1535377_02019 Copper-exporting P-type ATPase C2403_01310 Copper-exporting P-type ATPase SRR5244716_20230 Copper-exporting P-type ATPase SRR5244900_13910 Copper-exporting P-type ATPase SRR5244951_16570 Copper-exporting P-type ATPase ERR230292_02124 Copper-exporting P-type ATPase MRSA_S17_26310 Copper-exporting P-type ATPase ERR554428_01997 Copper-exporting P-type ATPase C1979_08680 Copper-exporting P-type ATPase SRR5244717_23960 Copper-exporting P-type ATPase SRR5244827_10480 Copper-exporting P-type ATPase M109_14330 Copper-exporting P-type ATPase ERR554559_01993 Copper-exporting P-type ATPase ERR163470_02250 Copper-exporting P-type ATPase MRSA_S11_26450 Copper-exporting P-type ATPase SRR5244869_20790 Copper-exporting P-type ATPase ERR554744_02085 Copper-exporting P-type ATPase SRR5244695_22500 Copper-exporting P-type ATPase SRR5244711_19750 Copper-exporting P-type ATPase SRR5244839_20460 Copper-exporting P-type ATPase C1378_26410 Copper-exporting P-type ATPase ERR137331_02163 Copper-exporting P-type ATPase ERR1715399_01244 Copper-exporting P-type ATPase C1782_14130 Copper-exporting P-type ATPase ERR554558_02172 Copper-exporting P-type ATPase ERR1712339_02226 Copper-exporting P-type ATPase ERR716971_02132 Copper-exporting P-type ATPase ERR1040960_19830 Copper-exporting P-type ATPase C2191_03140 Copper-exporting P-type ATPase C1768_00720 Copper-exporting P-type ATPase SRR5244871_14220 Copper-exporting P-type ATPase ERR230313_02477 Copper-exporting P-type ATPase ERR554356_02186 Copper-exporting P-type ATPase SRR5244954_25610 Copper-exporting P-type ATPase ERR554746_02119 Copper-exporting P-type ATPase ERR237718_02492 Copper-exporting P-type ATPase MRSA_S7_26180 Copper-exporting P-type ATPase MRSA_S13_17720 Copper-exporting P-type ATPase SRR5244712_20700 Copper-exporting P-type ATPase C1058_06970 Copper-exporting P-type ATPase ERR376894_02130 Copper-exporting P-type ATPase ERR1715412_02226 Copper-exporting P-type ATPase ERR237719_01796 Copper-exporting P-type ATPase ERR554747_02109 Copper-exporting P-type ATPase ERR593830_08320 Copper-exporting P-type ATPase SRR5244899_12070 Copper-exporting P-type ATPase ERR422959_02142 Copper-exporting P-type ATPase SRR5244722_21550 Copper-exporting P-type ATPase E396_17790 Copper-exporting P-type ATPase ERR1535343_02297 Copper-exporting P-type ATPase ERR554599_02106 Copper-exporting P-type ATPase SRR5244799_20780 Copper-exporting P-type ATPase 65_669_14880 Copper-exporting P-type ATPase CA14_00720 Copper-exporting P-type ATPase C2304_07550 Copper-exporting P-type ATPase 07_15_19600 Copper-exporting P-type ATPase SRR5244798_01730 Copper-exporting P-type ATPase SRR1014714_22500 Copper-exporting P-type ATPase ERR256877_01217 Copper-exporting P-type ATPase ERR554598_02058 Copper-exporting P-type ATPase ERR554786_02022 Copper-exporting P-type ATPase ERR302841_01443 Copper-exporting P-type ATPase C186_08570 Copper-exporting P-type ATPase C1667_18670 Copper-exporting P-type ATPase ERR1712341_00749 Copper-exporting P-type ATPase ERR554582_01949 Copper-exporting P-type ATPase CA17_03140 Copper-exporting P-type ATPase ERR1535358_02418 Copper-exporting P-type ATPase M121_26360 Copper-exporting P-type ATPase SRR5244841_20310 Copper-exporting P-type ATPase ERR134678_02230 Copper-exporting P-type ATPase E404_03530 Copper-exporting P-type ATPase SRR3194890_10370 Copper-exporting P-type ATPase ERR256875_01745 Copper-exporting P-type ATPase SRR5244859_00010 Copper-exporting P-type ATPase SRR5244783_03770 Copper-exporting P-type ATPase SRR4195758_24300 Copper-exporting P-type ATPase SRR5244811_22440 Copper-exporting P-type ATPase SRR5244721_18620 Copper-exporting P-type ATPase M120_18370 Copper-exporting P-type ATPase SRR3194889_18150 Copper-exporting P-type ATPase ERR554583_02102 Copper-exporting P-type ATPase SRR1178244_12610 Copper-exporting P-type ATPase C123_14290 Copper-exporting P-type ATPase ERR554244_02036 Copper-exporting P-type ATPase ERR829988_19530 Copper-exporting P-type ATPase ERR249328_00786 Copper-exporting P-type ATPase MRSA_S26_22370 Copper-exporting P-type ATPase ERR1041111_22810 Copper-exporting P-type ATPase ERR134820_02249 Copper-exporting P-type ATPase C1543_12640 Copper-exporting P-type ATPase SRR5244784_21550 Copper-exporting P-type ATPase ERR554526_02002 Copper-exporting P-type ATPase ERR554574_02079 Copper-exporting P-type ATPase CA12_25440 Copper-exporting P-type ATPase ERR1535344_02671 Copper-exporting P-type ATPase ERR702179_01022 Copper-exporting P-type ATPase SRR5244786_21990 Copper-exporting P-type ATPase ERR743203_20840 Copper-exporting P-type ATPase MRSA_S24_25250 Copper-exporting P-type ATPase SRR5110365_15470 Copper-exporting P-type ATPase C1504_19060 Copper-exporting P-type ATPase SRR5244792_05360 Copper-exporting P-type ATPase ERR137917_00537 Copper-exporting P-type ATPase PE009_00600 Copper-exporting P-type ATPase RH238_06260 Copper-exporting P-type ATPase ERR554530_01965 Copper-exporting P-type ATPase SRR5244848_22200 Copper-exporting P-type ATPase SRR5244819_22860 Copper-exporting P-type ATPase C329_06930 Copper-exporting P-type ATPase HUV07_02170 Copper-exporting P-type ATPase 01_41_12460 Copper-exporting P-type ATPase STV073L_20860 Copper-exporting P-type ATPase SRR5244801_09200 Copper-exporting P-type ATPase ERR134669_02218 Copper-exporting P-type ATPase SRR5244818_11600 Copper-exporting P-type ATPase ERR1040909_01170 Copper-exporting P-type ATPase C2485_26130 Copper-exporting P-type ATPase SRR4195752_12190 Copper-exporting P-type ATPase C1675_14160 Copper-exporting P-type ATPase ERR237657_02476 Copper-exporting P-type ATPase ERR332190_02210 Copper-exporting P-type ATPase SRR5244733_23890 Copper-exporting P-type ATPase ERR439277_02142 Copper-exporting P-type ATPase C1427_19460 Copper-exporting P-type ATPase ERR554728_02102 Copper-exporting P-type ATPase SRR5244854_10190 Copper-exporting P-type ATPase HUV03_14290 Copper-exporting P-type ATPase ERR554730_02064 Copper-exporting P-type ATPase SRR5244734_24190 Copper-exporting P-type ATPase ERR554729_02121 Copper-exporting P-type ATPase ERR743210_19240 Copper-exporting P-type ATPase SRR5244795_07860 Copper-exporting P-type ATPase ERR1595729_02454 Copper-exporting P-type ATPase ERR1723877_01751 Copper-exporting P-type ATPase ERR554615_00001 Copper-exporting P-type ATPase SRR4195757_19790 Copper-exporting P-type ATPase ERR554567_02161 Copper-exporting P-type ATPase C2701_03640 Copper-exporting P-type ATPase SRR5244794_19700 Copper-exporting P-type ATPase HUV01_11110 Copper-exporting P-type ATPase ERR554614_02056 Copper-exporting P-type ATPase ERR1595731_02410 Copper-exporting P-type ATPase
MEVKTFYNGNTMPQIGLGTFRVENDENCMESVKYAIEQGYRSIDTAKVYGNEEQVGAGIRAGLESTGIAREDLFITSKLYFEDFGRENVAAAYEASLSRLGLKYLDLYLVHWPGTNEAVMVDTWKGMEDLYKNNNVKNIGVSNFEPEHLEALLAQVSIKPVINQVEYHPYLTQHKLKLYLAAQRIVMESWSPLMNAQILNDETIKDIAQELGKSPAQVVLRWNVQHAVVTIPKSVTPNRISENFQIFDFELSDEQMTRIDGLNQDKRIGPDPKKFEG	2329	277	Glyoxal reductase	yvgN	28	1	234	13	96.5517	5.26316	1	1.55556	1	99_06 USFL079 USFL078 C1782 SRR5244693 SRR5244782 C8879 SRR5244817 C1555 BK2561B USFL101 CM167 SRR5244691 C1768 SRR5244686 01_19 SRR5244689 CA15 SRR5110367 SRR5244921 USFL264 HUV05 SRR497495 99_48 C1410 ERR573128 ERR743109 SA_210	E1470	ERR134761 ERR731099 SRR4195752 C1407 MRSA_S9 87-950 SRR5244801 ERR234953 C1543 ERR554599 C2403 SRR5244716 SRR5244859 ERR134796 CA12 MRSA_S7 SRR3194889 SRR5244711 MRSA_S14 SRR5244954 ERR554567 C679 SRR4195760 SRR5244733 SRR5244795 SRR5244792 ERR134844 MRSA_S13 ERR1589247 SRR4195757 65_669 ERR256875 ERR1535343 C329 ERR1715399 MRSA_S11 ERR1753505 ERR1597906 ERR554530 ERR1715363 ERR249328 SRR5244867 ERR554598 ERR237716 ERR2072360 C123 C2304 ERR237719 SRR5244811 SRR5110365 SRR5244712 ERR554244 ERR1040909 SRR5244734 MRSA131 PE001 M120 SRR4195758 ERR573168 05_25 SRR5244917 ERR714858 CM94 ERR554747 ERR237668 C1058 ERR1712339 SRR4195756 ERR1715362 ERR1589255 SRR5244832 MRSA_S15 ERR1535358 SRR5244902 ERR554559 ERR1712341 ERR2072503 ERR554544 SRR5244848 ERR554614 07_15 ERR554729 ERR332190 ERR554582 ERR230349 SRR5244869 SRR5244794 SRR5244799 SRR5244721 SRR5244862 ERR422886 HUV07 RH238 ERR554583 SRR5244783 ERR1595731 2m-n ERR237718 ERR134781 C1762 SRR4195754 UV1151 SRR5244715 ERR234916 ERR1197492 ERR554552 SRR5244899 01_41 UV699 STV600L ERR137331 SRR1178244 ERR134678 SRR5244676 ERR554746 ERR1589254 ERR1535344 SRR5244871 ERR134820 SRR5244828 ERR593830 SRR5244819 ERR1040793 ERR716971 ERR1595729 49-715 ERR1715412 ERR1753504 UC334 ERR737279 P210213_110 ERR1589245 ERR554574 ERR230292 ERR302773 SRR5244880 ERR1041111 USA500 V2200 ERR134669 ERR230313 ERR554526 ERR554730 SRR5244841 ERR249311 SRR5244836 UV695 ERR1589252 MRSA_S17 ERR163516 BK2448 SRR5244912 ERR1723877 ERR163470 ERR554786 MRSA_S1 SRR3194890 ERR554728 Col52_A5 SRR5244701 SRR5244945 ERR554558 SRR4195759 MRSA_S26 ERR422946 18-432 SRR5244798 CA17 SRR5244704 CA14 ERR422959 SRR5244722 ERR2072490 SRR1014714 ERR554356 HUV01 PP1259 SRR5244947 ERR1589243 MRSA_S24 SRR5244702 C1979 M121 C1504 E404 ERR1535380 SRR5244900 C1675 C1440 ERR376894 SRR5244695 ERR256877 C2485 C1396 SRR5244854 ERR134838 ERR743203 ERR1535377 ERR554615 SRR5244784 C1427 ERR1589244 PE009 ERR1040960 ERR237657 C2191 ERR554290 SRR5244786 STV073L SRR5244717 ERR1195835 ERR554744 V1859 SRR5244827 ERR742992 ERR137947 ERR439277 UE201 UV170 MRSA_S2 M109 HUV03 SRR4195761 ERR134773 MRSA_S19 SRR5244946 SRR5244818 C2701 ERR302841 ERR829988 ERR743210 ERR554428 C1378 C186	H2 ERR137923 ERR137917 SRR5244951 SRR5244837 SRR5244839 ERR134842 C1667 ERR137937 ERR702179 ERR715146 E396 ERR134840	ERR1040793_02640 Glyoxal reductase UC334_20410 Glyoxal reductase SRR5244867_27260 Glyoxal reductase ERR1589252_02383 Glyoxal reductase SRR5244836_12240 Glyoxal reductase ERR134761_00888 Glyoxal reductase SRR497495_08590 Glyoxal reductase USFL101_26450 Glyoxal reductase C679_07880 Glyoxal reductase ERR1197492_02648 Glyoxal reductase Col52_A5_17470 Glyoxal reductase ERR249311_02676 Glyoxal reductase V2200_17590 Glyoxal reductase 99_06_18920 Glyoxal reductase ERR1597906_02648 Glyoxal reductase SRR5244912_23790 Glyoxal reductase SRR5244704_27320 Glyoxal reductase ERR237716_02662 Glyoxal reductase MRSA_S9_11040 Glyoxal reductase UV695_23360 Glyoxal reductase MRSA131_21270 Glyoxal reductase ERR573168_02595 Glyoxal reductase C1762_03340 Glyoxal reductase ERR2072490_26280 Glyoxal reductase ERR731099_02677 Glyoxal reductase ERR1195835_02359 Glyoxal reductase UE201_08330 Glyoxal reductase SRR5244862_25710 Glyoxal reductase C1440_05660 Glyoxal reductase ERR554552_02669 Glyoxal reductase ERR134796_02576 Glyoxal reductase ERR737279_02629 Glyoxal reductase SRR5244832_26730 Glyoxal reductase SRR5244702_27470 Glyoxal reductase C1410_10500 Glyoxal reductase SRR5244686_26250 Glyoxal reductase SRR5244945_26960 Glyoxal reductase ERR1715362_02157 Glyoxal reductase SRR5244917_26590 Glyoxal reductase SRR5244946_08730 Glyoxal reductase SRR5244676_26690 Glyoxal reductase ERR422886_02663 Glyoxal reductase 99_48_16620 Glyoxal reductase ERR1589255_02614 Glyoxal reductase SRR5244701_27450 Glyoxal reductase ERR234953_02716 Glyoxal reductase SRR5244828_24050 Glyoxal reductase SRR4195761_02650 Glyoxal reductase ERR230349_02639 Glyoxal reductase ERR1589254_02516 Glyoxal reductase SRR5244947_22720 Glyoxal reductase UV1151_17660 Glyoxal reductase MRSA_S19_19160 Glyoxal reductase ERR1715363_02715 Glyoxal reductase ERR554290_02664 Glyoxal reductase ERR163516_02713 Glyoxal reductase BK2448_25590 Glyoxal reductase 05_25_22660 Glyoxal reductase SA_210_25600 Glyoxal reductase SRR4195760_02598 Glyoxal reductase ERR573128_02612 Glyoxal reductase P210213_110_16460 Glyoxal reductase C1396_27190 Glyoxal reductase ERR422946_02136 Glyoxal reductase SRR5244902_26670 Glyoxal reductase ERR237668_02670 Glyoxal reductase ERR2072503_25700 Glyoxal reductase SRR5244689_24310 Glyoxal reductase ERR134773_02402 Glyoxal reductase MRSA_S14_00040 Glyoxal reductase SRR5244715_27680 Glyoxal reductase C1407_26380 Glyoxal reductase SRR5244691_26110 Glyoxal reductase ERR743109_02615 Glyoxal reductase ERR554544_02661 Glyoxal reductase MRSA_S15_18650 Glyoxal reductase ERR714858_02684 Glyoxal reductase MRSA_S1_16790 Glyoxal reductase ERR234916_02598 Glyoxal reductase ERR134781_02521 Glyoxal reductase MRSA_S2_04250 Glyoxal reductase ERR1535377_02540 Glyoxal reductase C2403_23070 Glyoxal reductase 49-715_24620 Glyoxal reductase SRR5244716_26610 Glyoxal reductase SRR5244900_26660 Glyoxal reductase CM167_26280 Glyoxal reductase ERR230292_02552 Glyoxal reductase MRSA_S17_00040 Glyoxal reductase ERR554428_02641 Glyoxal reductase C1979_14580 Glyoxal reductase V1859_16570 Glyoxal reductase PP1259_25760 Glyoxal reductase SRR5244693_26250 Glyoxal reductase ERR1589243_02562 Glyoxal reductase SRR5244717_12690 Glyoxal reductase SRR5244827_18580 Glyoxal reductase M109_25540 Glyoxal reductase ERR554559_02657 Glyoxal reductase ERR163470_02724 Glyoxal reductase USFL079_26400 Glyoxal reductase MRSA_S11_18660 Glyoxal reductase USFL264_25670 Glyoxal reductase SRR5244869_26620 Glyoxal reductase ERR554744_02735 Glyoxal reductase SRR5244695_26350 Glyoxal reductase SRR5244711_26710 Glyoxal reductase ERR1589245_02591 Glyoxal reductase C1378_15950 Glyoxal reductase ERR137331_02668 Glyoxal reductase USFL078_26380 Glyoxal reductase ERR1715399_02676 Glyoxal reductase C1782_25210 Glyoxal reductase ERR554558_02666 Glyoxal reductase ERR1712339_01053 Glyoxal reductase ERR716971_02687 Glyoxal reductase ERR1040960_26370 Glyoxal reductase C2191_19700 Glyoxal reductase C1768_15380 Glyoxal reductase SRR5244871_27040 Glyoxal reductase UV699_22220 Glyoxal reductase ERR1589244_02597 Glyoxal reductase ERR230313_02738 Glyoxal reductase ERR554356_02631 Glyoxal reductase ERR1589247_02512 Glyoxal reductase SRR5244954_12690 Glyoxal reductase CM94_25920 Glyoxal reductase ERR554746_02733 Glyoxal reductase ERR237718_02713 Glyoxal reductase ERR134844_02700 Glyoxal reductase MRSA_S7_16320 Glyoxal reductase MRSA_S13_02830 Glyoxal reductase SRR5244880_18680 Glyoxal reductase SRR5244712_26770 Glyoxal reductase C1058_25130 Glyoxal reductase ERR376894_02671 Glyoxal reductase ERR1715412_02516 Glyoxal reductase ERR1535380_01763 Glyoxal reductase ERR237719_02724 Glyoxal reductase ERR554747_02639 Glyoxal reductase ERR593830_26120 Glyoxal reductase SRR5244899_27490 Glyoxal reductase ERR422959_02663 Glyoxal reductase SRR5244722_26730 Glyoxal reductase CA15_17430 Glyoxal reductase ERR1535343_02684 Glyoxal reductase ERR554599_02728 Glyoxal reductase SRR5244799_27020 Glyoxal reductase ERR302773_02625 Glyoxal reductase ERR742992_25980 Glyoxal reductase 65_669_26130 Glyoxal reductase CA14_01680 Glyoxal reductase C2304_27900 Glyoxal reductase 07_15_26830 Glyoxal reductase SRR5244798_26780 Glyoxal reductase SRR1014714_26350 Glyoxal reductase ERR256877_02225 Glyoxal reductase ERR554598_02668 Glyoxal reductase ERR554786_02673 Glyoxal reductase ERR302841_02685 Glyoxal reductase C186_19220 Glyoxal reductase ERR1712341_00355 Glyoxal reductase ERR554582_02693 Glyoxal reductase CA17_16290 Glyoxal reductase ERR1535358_02700 Glyoxal reductase M121_17650 Glyoxal reductase SRR5244841_26610 Glyoxal reductase 01_19_20480 Glyoxal reductase ERR134678_02646 Glyoxal reductase SRR4195759_11960 Glyoxal reductase SRR5244782_26360 Glyoxal reductase E404_04580 Glyoxal reductase SRR3194890_26700 Glyoxal reductase ERR256875_02687 Glyoxal reductase PE001_04730 Glyoxal reductase SRR5244859_26700 Glyoxal reductase UV170_26440 Glyoxal reductase SRR5244783_26610 Glyoxal reductase SRR4195758_26480 Glyoxal reductase SRR5244811_26810 Glyoxal reductase SRR5244721_13330 Glyoxal reductase M120_26790 Glyoxal reductase SRR3194889_06750 Glyoxal reductase ERR554583_02664 Glyoxal reductase SRR1178244_26830 Glyoxal reductase C123_06620 Glyoxal reductase ERR554244_02662 Glyoxal reductase ERR134838_02650 Glyoxal reductase SRR5244817_26450 Glyoxal reductase ERR829988_26240 Glyoxal reductase ERR249328_02687 Glyoxal reductase 18-432_25270 Glyoxal reductase SRR5110367_00230 Glyoxal reductase MRSA_S26_04410 Glyoxal reductase ERR1041111_21530 Glyoxal reductase ERR134820_02601 Glyoxal reductase C1543_20130 Glyoxal reductase SRR5244784_26770 Glyoxal reductase ERR554526_02662 Glyoxal reductase ERR554574_02671 Glyoxal reductase CA12_17460 Glyoxal reductase ERR1535344_02665 Glyoxal reductase SRR5244786_26730 Glyoxal reductase ERR743203_26190 Glyoxal reductase STV600L_09640 Glyoxal reductase USA500_18890 Glyoxal reductase MRSA_S24_16590 Glyoxal reductase SRR5110365_22450 Glyoxal reductase C1504_02840 Glyoxal reductase C1555_24660 Glyoxal reductase SRR5244792_26610 Glyoxal reductase PE009_20750 Glyoxal reductase RH238_25700 Glyoxal reductase ERR554530_02723 Glyoxal reductase ERR1753504_02572 Glyoxal reductase SRR5244848_26520 Glyoxal reductase SRR5244819_26660 Glyoxal reductase C329_01490 Glyoxal reductase HUV07_08850 Glyoxal reductase 01_41_09350 Glyoxal reductase STV073L_14140 Glyoxal reductase ERR137947_02643 Glyoxal reductase SRR5244801_26730 Glyoxal reductase ERR134669_02635 Glyoxal reductase SRR5244818_26630 Glyoxal reductase ERR1753505_02562 Glyoxal reductase ERR1040909_02602 Glyoxal reductase C2485_21170 Glyoxal reductase ERR2072360_26060 Glyoxal reductase SRR4195752_15020 Glyoxal reductase HUV05_17480 Glyoxal reductase C1675_25590 Glyoxal reductase ERR237657_02689 Glyoxal reductase ERR332190_02673 Glyoxal reductase SRR5244733_12330 Glyoxal reductase ERR439277_02663 Glyoxal reductase BK2561B_02160 Glyoxal reductase 2m-n_03570 Glyoxal reductase C1427_05430 Glyoxal reductase ERR554728_02664 Glyoxal reductase SRR5244854_26820 Glyoxal reductase SRR4195754_27150 Glyoxal reductase HUV03_06710 Glyoxal reductase ERR554730_02684 Glyoxal reductase SRR5244734_22290 Glyoxal reductase ERR554729_02664 Glyoxal reductase 87-950_15380 Glyoxal reductase SRR5244921_26270 Glyoxal reductase ERR743210_26220 Glyoxal reductase SRR5244795_26830 Glyoxal reductase ERR1595729_02637 Glyoxal reductase ERR1723877_02536 Glyoxal reductase ERR554615_02659 Glyoxal reductase SRR4195757_23010 Glyoxal reductase C8879_17340 Glyoxal reductase ERR554567_02669 Glyoxal reductase C2701_19750 Glyoxal reductase SRR5244794_08720 Glyoxal reductase HUV01_26180 Glyoxal reductase SRR4195756_25970 Glyoxal reductase ERR554614_02675 Glyoxal reductase ERR1595731_02620 Glyoxal reductase
MDLSSPIVIGLIIAVVIALIFFVLFLVALGSKKKVKRQTEEKYEQQEQNIKKSHEEALEKERIQNKKTITKQQEDYNHMVSTKDREIDALKLFSKNHSEYVTDMRLIGIRERLVKEKRIRPEDMHIMANIFLPKDGFNNIERISHLVLTRTGLYIIDSQLLKGHVYNGISGGQFKDLPPMEQVFDTLDLDKSRPQTIVMDQNDDKRSLSFVNYSDQIEAIKQLAEDLQKELGAKYTPTSILYFNLKNEGDVTISNYNQNSAVKVLVGAEQLDEFFNKFVFHGRIQYNVEDLQQMMDKIESFN	2383	302	hypothetical protein	group_24572	29	0	237	10	100	4.04858	0.606288	inf	1	99_06 USFL079 USFL078 C1782 SRR5244693 SRR5244782 E1470 C8879 SRR5244817 C1555 BK2561B USFL101 CM167 SRR5244691 C1768 SRR5244686 01_19 SRR5244689 CA15 SRR5110367 SRR5244921 USFL264 HUV05 SRR497495 99_48 C1410 ERR573128 ERR743109 SA_210		ERR731099 SRR4195752 C1407 MRSA_S9 87-950 SRR5244801 ERR234953 C1543 ERR554599 SRR5244716 SRR5244859 ERR134796 CA12 E396 MRSA_S7 SRR3194889 SRR5244711 MRSA_S14 SRR5244954 ERR554567 C679 SRR4195760 SRR5244733 SRR5244795 SRR5244792 ERR134844 MRSA_S13 ERR1589247 SRR4195757 65_669 ERR256875 ERR1535343 C329 ERR1715399 MRSA_S11 ERR1753505 ERR1597906 ERR554530 ERR1715363 ERR249328 SRR5244867 ERR554598 ERR237716 ERR2072360 C123 C2304 ERR237719 SRR5244811 SRR5110365 SRR5244712 ERR554244 ERR1040909 SRR5244734 MRSA131 PE001 M120 SRR4195758 ERR573168 05_25 SRR5244917 ERR714858 CM94 ERR554747 ERR237668 C1058 ERR1712339 SRR4195756 ERR1715362 SRR5244837 ERR1589255 SRR5244832 MRSA_S15 ERR1535358 SRR5244902 ERR554559 ERR1712341 ERR2072503 ERR554544 SRR5244848 ERR554614 07_15 ERR554729 ERR332190 ERR554582 ERR230349 SRR5244869 SRR5244794 SRR5244799 SRR5244721 SRR5244862 ERR422886 HUV07 RH238 ERR554583 SRR5244783 ERR1595731 2m-n ERR237718 ERR134781 C1762 SRR4195754 UV1151 SRR5244715 ERR234916 ERR1197492 ERR554552 SRR5244899 01_41 UV699 STV600L ERR137331 SRR1178244 ERR134678 SRR5244676 ERR554746 ERR1589254 ERR1535344 SRR5244871 ERR134820 SRR5244828 ERR593830 SRR5244819 ERR1040793 ERR716971 ERR1595729 49-715 ERR1715412 SRR5244951 ERR1753504 UC334 ERR737279 P210213_110 ERR1589245 ERR554574 ERR230292 ERR302773 SRR5244880 ERR1041111 USA500 V2200 ERR134669 ERR230313 ERR554526 ERR554730 SRR5244841 ERR249311 SRR5244836 UV695 ERR1589252 MRSA_S17 ERR163516 BK2448 SRR5244912 ERR1723877 ERR163470 ERR554786 MRSA_S1 SRR3194890 ERR554728 Col52_A5 SRR5244701 SRR5244945 ERR554558 SRR4195759 MRSA_S26 ERR422946 18-432 SRR5244798 CA17 SRR5244704 CA14 ERR422959 SRR5244839 SRR5244722 ERR2072490 SRR1014714 ERR554356 HUV01 PP1259 SRR5244947 ERR1589243 MRSA_S24 SRR5244702 C1979 M121 C1504 E404 ERR1535380 SRR5244900 C1675 C1440 ERR376894 SRR5244695 ERR256877 C2485 C1396 SRR5244854 ERR134838 ERR743203 ERR1535377 ERR554615 SRR5244784 C1427 ERR1589244 PE009 ERR1040960 ERR237657 C2191 ERR554290 SRR5244786 STV073L ERR134842 SRR5244717 ERR1195835 ERR554744 V1859 SRR5244827 ERR742992 ERR137947 ERR439277 UE201 UV170 MRSA_S2 M109 HUV03 SRR4195761 ERR134773 MRSA_S19 SRR5244946 SRR5244818 C2701 ERR302841 ERR829988 ERR743210 ERR554428 C1378 C186	H2 ERR134761 ERR137917 C2403 C1667 ERR137937 ERR702179 ERR715146 ERR137923 ERR134840	ERR1040793_02641 hypothetical protein UC334_20400 hypothetical protein SRR5244867_27250 hypothetical protein ERR1589252_02384 hypothetical protein SRR5244836_12250 hypothetical protein SRR5244837_23860 hypothetical protein SRR497495_08580 hypothetical protein USFL101_26460 hypothetical protein C679_07890 hypothetical protein ERR1197492_02647 hypothetical protein Col52_A5_17480 hypothetical protein ERR249311_02677 hypothetical protein V2200_17600 hypothetical protein 99_06_18930 hypothetical protein ERR1597906_02647 hypothetical protein SRR5244912_23800 hypothetical protein SRR5244704_27330 hypothetical protein ERR237716_02663 hypothetical protein MRSA_S9_11050 hypothetical protein UV695_23350 hypothetical protein MRSA131_21260 hypothetical protein ERR573168_02594 hypothetical protein C1762_03330 hypothetical protein ERR2072490_26270 hypothetical protein ERR731099_02678 hypothetical protein ERR1195835_02360 hypothetical protein UE201_08320 hypothetical protein SRR5244862_25700 hypothetical protein C1440_05650 hypothetical protein ERR554552_02668 hypothetical protein ERR134796_02575 hypothetical protein ERR737279_02630 hypothetical protein SRR5244832_26740 hypothetical protein SRR5244702_27460 hypothetical protein C1410_10490 hypothetical protein SRR5244686_26240 hypothetical protein SRR5244945_26970 hypothetical protein ERR1715362_02158 hypothetical protein SRR5244917_26600 hypothetical protein SRR5244946_08720 hypothetical protein SRR5244676_26680 hypothetical protein ERR422886_02664 hypothetical protein 99_48_16610 hypothetical protein ERR1589255_02615 hypothetical protein SRR5244701_27460 hypothetical protein ERR234953_02717 hypothetical protein SRR5244828_24060 hypothetical protein SRR4195761_02651 hypothetical protein ERR230349_02638 hypothetical protein ERR1589254_02515 hypothetical protein SRR5244947_22730 hypothetical protein E1470_13900 hypothetical protein UV1151_17650 hypothetical protein MRSA_S19_19170 hypothetical protein ERR1715363_02716 hypothetical protein ERR554290_02665 hypothetical protein ERR163516_02712 hypothetical protein BK2448_25600 hypothetical protein 05_25_22670 hypothetical protein SA_210_25610 hypothetical protein SRR4195760_02599 hypothetical protein ERR573128_02613 hypothetical protein P210213_110_16450 hypothetical protein C1396_27180 hypothetical protein ERR422946_02135 hypothetical protein SRR5244902_26660 hypothetical protein ERR237668_02671 hypothetical protein ERR2072503_25710 hypothetical protein SRR5244689_24320 hypothetical protein ERR134773_02204 hypothetical protein MRSA_S14_00030 hypothetical protein SRR5244715_27670 hypothetical protein C1407_26390 hypothetical protein SRR5244691_26100 hypothetical protein ERR743109_02616 hypothetical protein ERR554544_02660 hypothetical protein MRSA_S15_18640 hypothetical protein ERR714858_02685 hypothetical protein MRSA_S1_16780 hypothetical protein ERR234916_02597 hypothetical protein ERR134842_02655 hypothetical protein ERR134781_02520 hypothetical protein MRSA_S2_04260 hypothetical protein ERR1535377_02539 hypothetical protein 49-715_24610 hypothetical protein SRR5244716_26620 hypothetical protein SRR5244900_26670 hypothetical protein SRR5244951_12680 hypothetical protein CM167_26290 hypothetical protein ERR230292_02553 hypothetical protein MRSA_S17_00030 hypothetical protein ERR554428_02640 hypothetical protein C1979_14570 hypothetical protein V1859_16560 hypothetical protein PP1259_25770 hypothetical protein SRR5244693_26260 hypothetical protein ERR1589243_02561 hypothetical protein SRR5244717_12700 hypothetical protein SRR5244827_18590 hypothetical protein M109_25530 hypothetical protein ERR554559_02656 hypothetical protein ERR163470_02725 hypothetical protein USFL079_26390 hypothetical protein MRSA_S11_18670 hypothetical protein USFL264_25680 hypothetical protein SRR5244869_26630 hypothetical protein ERR554744_02736 hypothetical protein SRR5244695_26340 hypothetical protein SRR5244711_26720 hypothetical protein ERR1589245_02592 hypothetical protein SRR5244839_12700 hypothetical protein C1378_15960 hypothetical protein ERR137331_02669 hypothetical protein USFL078_26370 hypothetical protein ERR1715399_02675 hypothetical protein C1782_25200 hypothetical protein ERR554558_02667 hypothetical protein ERR1712339_01052 hypothetical protein ERR716971_02688 hypothetical protein ERR1040960_26360 hypothetical protein C2191_19690 hypothetical protein C1768_15390 hypothetical protein SRR5244871_27050 hypothetical protein UV699_22210 hypothetical protein ERR1589244_02598 hypothetical protein ERR230313_02737 hypothetical protein ERR554356_02632 hypothetical protein ERR1589247_02513 hypothetical protein SRR5244954_12700 hypothetical protein CM94_25930 hypothetical protein ERR554746_02732 hypothetical protein ERR237718_02712 hypothetical protein ERR134844_02701 hypothetical protein MRSA_S7_16330 hypothetical protein MRSA_S13_02840 hypothetical protein SRR5244880_18690 hypothetical protein SRR5244712_26760 hypothetical protein C1058_25140 hypothetical protein ERR376894_02672 hypothetical protein ERR1715412_02517 hypothetical protein ERR1535380_01762 hypothetical protein ERR237719_02725 hypothetical protein ERR554747_02640 hypothetical protein ERR593830_26110 hypothetical protein SRR5244899_27480 hypothetical protein ERR422959_02662 hypothetical protein SRR5244722_26740 hypothetical protein E396_24170 hypothetical protein CA15_17440 hypothetical protein ERR1535343_02683 hypothetical protein ERR554599_02729 hypothetical protein SRR5244799_27010 hypothetical protein ERR302773_02626 hypothetical protein ERR742992_25990 hypothetical protein 65_669_26140 hypothetical protein CA14_01690 hypothetical protein C2304_27910 hypothetical protein 07_15_26820 hypothetical protein SRR5244798_26770 hypothetical protein SRR1014714_26340 hypothetical protein ERR256877_02224 hypothetical protein ERR554598_02667 hypothetical protein ERR554786_02672 hypothetical protein ERR302841_02686 hypothetical protein C186_19230 hypothetical protein ERR1712341_00354 hypothetical protein ERR554582_02692 hypothetical protein CA17_16300 hypothetical protein ERR1535358_02701 hypothetical protein M121_17660 hypothetical protein SRR5244841_26620 hypothetical protein 01_19_20470 hypothetical protein ERR134678_02647 hypothetical protein SRR4195759_11970 hypothetical protein SRR5244782_26350 hypothetical protein E404_04570 hypothetical protein SRR3194890_26690 hypothetical protein ERR256875_02686 hypothetical protein PE001_04740 hypothetical protein SRR5244859_26690 hypothetical protein UV170_26430 hypothetical protein SRR5244783_26620 hypothetical protein SRR4195758_26490 hypothetical protein SRR5244811_26800 hypothetical protein SRR5244721_13340 hypothetical protein M120_26800 hypothetical protein SRR3194889_06740 hypothetical protein ERR554583_02663 hypothetical protein SRR1178244_26820 hypothetical protein C123_06630 hypothetical protein ERR554244_02661 hypothetical protein ERR134838_02651 hypothetical protein SRR5244817_26460 hypothetical protein ERR829988_26230 hypothetical protein ERR249328_02688 hypothetical protein 18-432_25280 hypothetical protein SRR5110367_00220 hypothetical protein MRSA_S26_04420 hypothetical protein ERR1041111_21540 hypothetical protein ERR134820_02600 hypothetical protein C1543_20120 hypothetical protein SRR5244784_26780 hypothetical protein ERR554526_02663 hypothetical protein ERR554574_02670 hypothetical protein CA12_17470 hypothetical protein ERR1535344_02666 hypothetical protein SRR5244786_26740 hypothetical protein ERR743203_26180 hypothetical protein STV600L_09650 hypothetical protein USA500_18900 hypothetical protein MRSA_S24_16580 hypothetical protein SRR5110365_22460 hypothetical protein C1504_02830 hypothetical protein C1555_24650 hypothetical protein SRR5244792_26620 hypothetical protein PE009_20760 hypothetical protein RH238_25690 hypothetical protein ERR554530_02724 hypothetical protein ERR1753504_02573 hypothetical protein SRR5244848_26510 hypothetical protein SRR5244819_26650 hypothetical protein C329_01480 hypothetical protein HUV07_08840 hypothetical protein 01_41_09340 hypothetical protein STV073L_14150 hypothetical protein ERR137947_02644 hypothetical protein SRR5244801_26740 hypothetical protein ERR134669_02636 hypothetical protein SRR5244818_26640 hypothetical protein ERR1753505_02561 hypothetical protein ERR1040909_02601 hypothetical protein C2485_21160 hypothetical protein ERR2072360_26070 hypothetical protein SRR4195752_15010 hypothetical protein HUV05_17490 hypothetical protein C1675_25600 hypothetical protein ERR237657_02690 hypothetical protein ERR332190_02674 hypothetical protein SRR5244733_12340 hypothetical protein ERR439277_02662 hypothetical protein BK2561B_02150 hypothetical protein 2m-n_03580 hypothetical protein C1427_05440 hypothetical protein ERR554728_02663 hypothetical protein SRR5244854_26830 hypothetical protein SRR4195754_27160 hypothetical protein HUV03_06700 hypothetical protein ERR554730_02685 hypothetical protein SRR5244734_22280 hypothetical protein ERR554729_02663 hypothetical protein 87-950_15390 hypothetical protein SRR5244921_26280 hypothetical protein ERR743210_26230 hypothetical protein SRR5244795_26820 hypothetical protein ERR1595729_02638 hypothetical protein ERR1723877_02537 hypothetical protein ERR554615_02660 hypothetical protein SRR4195757_23000 hypothetical protein C8879_17350 hypothetical protein ERR554567_02670 hypothetical protein C2701_19760 hypothetical protein SRR5244794_08710 hypothetical protein HUV01_26190 hypothetical protein SRR4195756_25960 hypothetical protein ERR554614_02674 hypothetical protein ERR1595731_02619 hypothetical protein
MLNNKRLFTSESVTEGHPDKIADQVSDAILDAILKDDPNARVACETTVTTGMALIAGEISTTTYVDIPKVVRETIKEIGYTRAKYGYDYETMAILTAIDEQSPDIAQGVDKALEYRDKDSEEEIEATGAGDQGLMFGYATNETETYMPLAIYLSHQLAKRLSDVRKDGTLNYLRPDGKVQVTVEYDENDNPVRIDTIVVSTQHAEDVTLEQIQEDIKAHVIYPTVPENLINEQTKFYINPTGRFVIGGPQGDAGLTGRKIIVDTYGGYARHGGGCFSGKDPTKVDRSAAYAARYVAKNIVAAGLADQCEVQLAYAIGVAEPVSIAIDTFGTGKVSEGQLVEAVRKHFDLRPAGIIKMLDLKQPIYKQTAAYGHFGRTDVLFPWEKLDKVEELKDAVK	4772	397	S-adenosylmethionine synthase	group_26658	26	3	237	10	89.6552	4.04858	0.145026	0.365682	1	99_06 USFL079 USFL078 SRR5244693 SRR5244782 E1470 C8879 SRR5244817 C1555 BK2561B USFL101 CM167 SRR5244691 SRR5244686 01_19 SRR5244689 SRR5110367 SRR5244921 USFL264 HUV05 SRR497495 99_48 C1410 ERR573128 ERR743109 SA_210	C1768 CA15 C1782	ERR731099 SRR4195752 C1407 MRSA_S9 87-950 SRR5244801 ERR234953 C1543 ERR554599 C2403 SRR5244716 SRR5244859 ERR134796 CA12 E396 MRSA_S7 SRR3194889 SRR5244711 MRSA_S14 SRR5244954 ERR554567 C679 SRR4195760 SRR5244733 SRR5244795 SRR5244792 ERR134844 MRSA_S13 ERR1589247 SRR4195757 65_669 ERR256875 ERR1535343 C329 ERR1715399 MRSA_S11 ERR1753505 ERR1597906 ERR554530 ERR1715363 ERR249328 SRR5244867 ERR554598 ERR237716 ERR2072360 C123 C2304 ERR237719 SRR5244811 SRR5110365 SRR5244712 ERR554244 ERR1040909 SRR5244734 MRSA131 PE001 M120 SRR4195758 ERR573168 05_25 SRR5244917 ERR714858 CM94 ERR554747 ERR237668 C1058 ERR1712339 SRR4195756 ERR1715362 SRR5244837 ERR1589255 SRR5244832 MRSA_S15 ERR1535358 SRR5244902 ERR554559 ERR1712341 ERR2072503 ERR554544 SRR5244848 ERR554614 07_15 ERR554729 ERR332190 ERR554582 ERR230349 SRR5244869 SRR5244794 SRR5244799 SRR5244721 SRR5244862 ERR422886 HUV07 RH238 ERR554583 SRR5244783 ERR1595731 2m-n ERR237718 ERR134781 C1762 SRR4195754 UV1151 SRR5244715 ERR234916 ERR1197492 ERR554552 SRR5244899 01_41 UV699 STV600L ERR137331 SRR1178244 ERR134678 SRR5244676 ERR554746 ERR1589254 ERR1535344 SRR5244871 ERR134820 SRR5244828 ERR593830 SRR5244819 ERR1040793 ERR716971 ERR1595729 49-715 ERR1715412 SRR5244951 ERR1753504 C1667 UC334 ERR737279 P210213_110 ERR1589245 ERR554574 ERR230292 ERR302773 SRR5244880 ERR1041111 USA500 V2200 ERR134669 ERR230313 ERR554526 ERR554730 SRR5244841 ERR249311 SRR5244836 UV695 ERR1589252 MRSA_S17 ERR163516 BK2448 SRR5244912 ERR1723877 ERR163470 ERR554786 MRSA_S1 SRR3194890 ERR554728 Col52_A5 SRR5244701 SRR5244945 ERR554558 SRR4195759 MRSA_S26 ERR422946 18-432 SRR5244798 CA17 SRR5244704 CA14 ERR422959 SRR5244839 SRR5244722 ERR2072490 SRR1014714 ERR554356 HUV01 PP1259 SRR5244947 ERR1589243 MRSA_S24 SRR5244702 C1979 M121 C1504 E404 ERR1535380 SRR5244900 C1675 C1440 ERR376894 SRR5244695 ERR256877 C2485 C1396 SRR5244854 ERR134838 ERR743203 ERR1535377 ERR554615 SRR5244784 C1427 ERR1589244 PE009 ERR1040960 ERR237657 C2191 ERR554290 SRR5244786 STV073L SRR5244717 ERR1195835 ERR554744 V1859 SRR5244827 ERR742992 ERR137947 ERR439277 UE201 UV170 MRSA_S2 M109 HUV03 SRR4195761 MRSA_S19 SRR5244946 SRR5244818 C2701 ERR302841 ERR829988 ERR743210 ERR554428 C1378 C186	H2 ERR134761 ERR137917 ERR134842 ERR137937 ERR702179 ERR715146 ERR137923 ERR134840 ERR134773	ERR1040793_02642 S-adenosylmethionine synthase UC334_20390 S-adenosylmethionine synthase SRR5244867_27240 S-adenosylmethionine synthase ERR1589252_02385 S-adenosylmethionine synthase SRR5244836_12260 S-adenosylmethionine synthase SRR5244837_23870 S-adenosylmethionine synthase SRR497495_08570 S-adenosylmethionine synthase USFL101_26470 S-adenosylmethionine synthase C679_07900 S-adenosylmethionine synthase ERR1197492_02646 S-adenosylmethionine synthase Col52_A5_17490 S-adenosylmethionine synthase ERR249311_02678 S-adenosylmethionine synthase V2200_17610 S-adenosylmethionine synthase 99_06_18940 S-adenosylmethionine synthase ERR1597906_02646 S-adenosylmethionine synthase SRR5244912_23810 S-adenosylmethionine synthase SRR5244704_27340 S-adenosylmethionine synthase ERR237716_02664 S-adenosylmethionine synthase MRSA_S9_11060 S-adenosylmethionine synthase UV695_23340 S-adenosylmethionine synthase MRSA131_21250 S-adenosylmethionine synthase ERR573168_02593 S-adenosylmethionine synthase C1762_03320 S-adenosylmethionine synthase ERR2072490_26260 S-adenosylmethionine synthase ERR731099_02679 S-adenosylmethionine synthase ERR1195835_02361 S-adenosylmethionine synthase UE201_08310 S-adenosylmethionine synthase SRR5244862_25690 S-adenosylmethionine synthase C1440_05640 S-adenosylmethionine synthase ERR554552_02667 S-adenosylmethionine synthase ERR134796_02574 S-adenosylmethionine synthase ERR737279_02631 S-adenosylmethionine synthase SRR5244832_26750 S-adenosylmethionine synthase SRR5244702_27450 S-adenosylmethionine synthase C1410_10480 S-adenosylmethionine synthase SRR5244686_26230 S-adenosylmethionine synthase SRR5244945_26980 S-adenosylmethionine synthase ERR1715362_02159 S-adenosylmethionine synthase SRR5244917_26610 S-adenosylmethionine synthase SRR5244946_08710 S-adenosylmethionine synthase SRR5244676_26670 S-adenosylmethionine synthase ERR422886_02665 S-adenosylmethionine synthase 99_48_16600 S-adenosylmethionine synthase ERR1589255_02616 S-adenosylmethionine synthase SRR5244701_27470 S-adenosylmethionine synthase ERR234953_02718 S-adenosylmethionine synthase SRR5244828_24070 S-adenosylmethionine synthase SRR4195761_02652 S-adenosylmethionine synthase ERR230349_02637 S-adenosylmethionine synthase ERR1589254_02514 S-adenosylmethionine synthase SRR5244947_22740 S-adenosylmethionine synthase E1470_13890 S-adenosylmethionine synthase UV1151_17640 S-adenosylmethionine synthase MRSA_S19_19180 S-adenosylmethionine synthase ERR1715363_02717 S-adenosylmethionine synthase ERR554290_02666 S-adenosylmethionine synthase ERR163516_02711 S-adenosylmethionine synthase BK2448_25610 S-adenosylmethionine synthase 05_25_22680 S-adenosylmethionine synthase SA_210_25620 S-adenosylmethionine synthase SRR4195760_02600 S-adenosylmethionine synthase ERR573128_02614 S-adenosylmethionine synthase P210213_110_16440 S-adenosylmethionine synthase C1396_27170 S-adenosylmethionine synthase ERR422946_02134 S-adenosylmethionine synthase SRR5244902_26650 S-adenosylmethionine synthase ERR237668_02672 S-adenosylmethionine synthase ERR2072503_25720 S-adenosylmethionine synthase SRR5244689_24330 S-adenosylmethionine synthase MRSA_S14_00020 S-adenosylmethionine synthase SRR5244715_27660 S-adenosylmethionine synthase C1407_26400 S-adenosylmethionine synthase SRR5244691_26090 S-adenosylmethionine synthase ERR743109_02617 S-adenosylmethionine synthase ERR554544_02659 S-adenosylmethionine synthase MRSA_S15_18630 S-adenosylmethionine synthase ERR714858_02686 S-adenosylmethionine synthase MRSA_S1_16770 S-adenosylmethionine synthase ERR234916_02596 S-adenosylmethionine synthase ERR134781_02519 S-adenosylmethionine synthase MRSA_S2_04270 S-adenosylmethionine synthase ERR1535377_02538 S-adenosylmethionine synthase C2403_25530 S-adenosylmethionine synthase 49-715_24600 S-adenosylmethionine synthase SRR5244716_26630 S-adenosylmethionine synthase SRR5244900_26680 S-adenosylmethionine synthase SRR5244951_12690 S-adenosylmethionine synthase CM167_26300 S-adenosylmethionine synthase ERR230292_02554 S-adenosylmethionine synthase MRSA_S17_00020 S-adenosylmethionine synthase ERR554428_02639 S-adenosylmethionine synthase C1979_14560 S-adenosylmethionine synthase V1859_16550 S-adenosylmethionine synthase PP1259_25780 S-adenosylmethionine synthase SRR5244693_26270 S-adenosylmethionine synthase ERR1589243_02560 S-adenosylmethionine synthase SRR5244717_12710 S-adenosylmethionine synthase SRR5244827_18600 S-adenosylmethionine synthase M109_25520 S-adenosylmethionine synthase ERR554559_02655 S-adenosylmethionine synthase ERR163470_02726 S-adenosylmethionine synthase USFL079_26380 S-adenosylmethionine synthase MRSA_S11_18680 S-adenosylmethionine synthase USFL264_25690 S-adenosylmethionine synthase SRR5244869_26640 S-adenosylmethionine synthase ERR554744_02737 S-adenosylmethionine synthase SRR5244695_26330 S-adenosylmethionine synthase SRR5244711_26730 S-adenosylmethionine synthase ERR1589245_02593 S-adenosylmethionine synthase SRR5244839_12710 S-adenosylmethionine synthase C1378_15970 S-adenosylmethionine synthase ERR137331_02670 S-adenosylmethionine synthase USFL078_26360 S-adenosylmethionine synthase ERR1715399_02674 S-adenosylmethionine synthase ERR554558_02668 S-adenosylmethionine synthase ERR1712339_01051 S-adenosylmethionine synthase ERR716971_02689 S-adenosylmethionine synthase ERR1040960_26350 S-adenosylmethionine synthase C2191_19680 S-adenosylmethionine synthase SRR5244871_27060 S-adenosylmethionine synthase UV699_22200 S-adenosylmethionine synthase ERR1589244_02599 S-adenosylmethionine synthase ERR230313_02736 S-adenosylmethionine synthase ERR554356_02633 S-adenosylmethionine synthase ERR1589247_02514 S-adenosylmethionine synthase SRR5244954_12710 S-adenosylmethionine synthase CM94_25940 S-adenosylmethionine synthase ERR554746_02731 S-adenosylmethionine synthase ERR237718_02711 S-adenosylmethionine synthase ERR134844_02702 S-adenosylmethionine synthase MRSA_S7_16340 S-adenosylmethionine synthase MRSA_S13_02850 S-adenosylmethionine synthase SRR5244880_18700 S-adenosylmethionine synthase SRR5244712_26750 S-adenosylmethionine synthase C1058_25150 S-adenosylmethionine synthase ERR376894_02673 S-adenosylmethionine synthase ERR1715412_02518 S-adenosylmethionine synthase ERR1535380_01761 S-adenosylmethionine synthase ERR237719_02726 S-adenosylmethionine synthase ERR554747_02641 S-adenosylmethionine synthase ERR593830_26100 S-adenosylmethionine synthase SRR5244899_27470 S-adenosylmethionine synthase ERR422959_02661 S-adenosylmethionine synthase SRR5244722_26750 S-adenosylmethionine synthase E396_24160 S-adenosylmethionine synthase ERR1535343_02682 S-adenosylmethionine synthase ERR554599_02730 S-adenosylmethionine synthase SRR5244799_27000 S-adenosylmethionine synthase ERR302773_02627 S-adenosylmethionine synthase ERR742992_26000 S-adenosylmethionine synthase 65_669_26150 S-adenosylmethionine synthase CA14_01700 S-adenosylmethionine synthase C2304_27920 S-adenosylmethionine synthase 07_15_26810 S-adenosylmethionine synthase SRR5244798_26760 S-adenosylmethionine synthase SRR1014714_26330 S-adenosylmethionine synthase ERR256877_02223 S-adenosylmethionine synthase ERR554598_02666 S-adenosylmethionine synthase ERR554786_02671 S-adenosylmethionine synthase ERR302841_02687 S-adenosylmethionine synthase C186_19240 S-adenosylmethionine synthase C1667_14820 S-adenosylmethionine synthase ERR1712341_00353 S-adenosylmethionine synthase ERR554582_02691 S-adenosylmethionine synthase CA17_16310 S-adenosylmethionine synthase ERR1535358_02702 S-adenosylmethionine synthase M121_17670 S-adenosylmethionine synthase SRR5244841_26630 S-adenosylmethionine synthase 01_19_20460 S-adenosylmethionine synthase ERR134678_02648 S-adenosylmethionine synthase SRR4195759_11980 S-adenosylmethionine synthase SRR5244782_26340 S-adenosylmethionine synthase E404_04560 S-adenosylmethionine synthase SRR3194890_26680 S-adenosylmethionine synthase ERR256875_02685 S-adenosylmethionine synthase PE001_04750 S-adenosylmethionine synthase SRR5244859_26680 S-adenosylmethionine synthase UV170_26420 S-adenosylmethionine synthase SRR5244783_26630 S-adenosylmethionine synthase SRR4195758_26500 S-adenosylmethionine synthase SRR5244811_26790 S-adenosylmethionine synthase SRR5244721_13350 S-adenosylmethionine synthase M120_26810 S-adenosylmethionine synthase SRR3194889_06730 S-adenosylmethionine synthase ERR554583_02662 S-adenosylmethionine synthase SRR1178244_26810 S-adenosylmethionine synthase C123_06640 S-adenosylmethionine synthase ERR554244_02660 S-adenosylmethionine synthase ERR134838_02652 S-adenosylmethionine synthase SRR5244817_26470 S-adenosylmethionine synthase ERR829988_26220 S-adenosylmethionine synthase ERR249328_02689 S-adenosylmethionine synthase 18-432_25290 S-adenosylmethionine synthase SRR5110367_00210 S-adenosylmethionine synthase MRSA_S26_04430 S-adenosylmethionine synthase ERR1041111_21550 S-adenosylmethionine synthase ERR134820_02599 S-adenosylmethionine synthase C1543_20110 S-adenosylmethionine synthase SRR5244784_26790 S-adenosylmethionine synthase ERR554526_02664 S-adenosylmethionine synthase ERR554574_02669 S-adenosylmethionine synthase CA12_17480 S-adenosylmethionine synthase ERR1535344_02667 S-adenosylmethionine synthase SRR5244786_26750 S-adenosylmethionine synthase ERR743203_26170 S-adenosylmethionine synthase STV600L_09660 S-adenosylmethionine synthase USA500_18910 S-adenosylmethionine synthase MRSA_S24_16570 S-adenosylmethionine synthase SRR5110365_22470 S-adenosylmethionine synthase C1504_02820 S-adenosylmethionine synthase C1555_24640 S-adenosylmethionine synthase SRR5244792_26630 S-adenosylmethionine synthase PE009_20770 S-adenosylmethionine synthase RH238_25680 S-adenosylmethionine synthase ERR554530_02725 S-adenosylmethionine synthase ERR1753504_02574 S-adenosylmethionine synthase SRR5244848_26500 S-adenosylmethionine synthase SRR5244819_26640 S-adenosylmethionine synthase C329_01470 S-adenosylmethionine synthase HUV07_08830 S-adenosylmethionine synthase 01_41_09330 S-adenosylmethionine synthase STV073L_14160 S-adenosylmethionine synthase ERR137947_02645 S-adenosylmethionine synthase SRR5244801_26750 S-adenosylmethionine synthase ERR134669_02637 S-adenosylmethionine synthase SRR5244818_26650 S-adenosylmethionine synthase ERR1753505_02560 S-adenosylmethionine synthase ERR1040909_02600 S-adenosylmethionine synthase C2485_21150 S-adenosylmethionine synthase ERR2072360_26080 S-adenosylmethionine synthase SRR4195752_15000 S-adenosylmethionine synthase HUV05_17500 S-adenosylmethionine synthase C1675_25610 S-adenosylmethionine synthase ERR237657_02691 S-adenosylmethionine synthase ERR332190_02675 S-adenosylmethionine synthase SRR5244733_12350 S-adenosylmethionine synthase ERR439277_02661 S-adenosylmethionine synthase BK2561B_02140 S-adenosylmethionine synthase 2m-n_03590 S-adenosylmethionine synthase C1427_05450 S-adenosylmethionine synthase ERR554728_02662 S-adenosylmethionine synthase SRR5244854_26840 S-adenosylmethionine synthase SRR4195754_27170 S-adenosylmethionine synthase HUV03_06690 S-adenosylmethionine synthase ERR554730_02686 S-adenosylmethionine synthase SRR5244734_22270 S-adenosylmethionine synthase ERR554729_02662 S-adenosylmethionine synthase 87-950_15400 S-adenosylmethionine synthase SRR5244921_26290 S-adenosylmethionine synthase ERR743210_26240 S-adenosylmethionine synthase SRR5244795_26810 S-adenosylmethionine synthase ERR1595729_02639 S-adenosylmethionine synthase ERR1723877_02538 S-adenosylmethionine synthase ERR554615_02661 S-adenosylmethionine synthase SRR4195757_22990 S-adenosylmethionine synthase C8879_17360 S-adenosylmethionine synthase ERR554567_02671 S-adenosylmethionine synthase C2701_19770 S-adenosylmethionine synthase SRR5244794_08700 S-adenosylmethionine synthase HUV01_26200 S-adenosylmethionine synthase SRR4195756_25950 S-adenosylmethionine synthase ERR554614_02673 S-adenosylmethionine synthase ERR1595731_02618 S-adenosylmethionine synthase
MSVDTYTETTKIDKLLKKPTSHFQLSTTQLYNKILDNNEGVLTELGAVNASTGKYTGRSPKDKFFVSEPSYRDNIDWGEINQPIDEETFLKLYHKVLDYLDKKDELYVFKGYAGSDKDTMLKLTVINELAWHNLFAKNMFIRPESKEEATKIKPNFTIVSAPHFKADPEVDGTKSETFVIISFKHKVILIGGTEYAGEMKKGIFSVMNYLLPMQDIMSMHCSANVGEKGDVALFFGLSGTGKTTLSADPHRKLIGDDEHGWNKNGVFNIEGGCYAKAINLSKEKEPQIFDAIKYGAILENTVVAEDGSVDFEDNRYTENTRAAYPINHIDNIVVPSKAAHPNTIIFLTADAFGVIPPISKLNKDQAMYHFLSGFTSKLAGTERGVTEPEPSFSTCFGAPFFPLHPTVYADLLGELIDLHDVDVYLVNTGWTGGKYGVGRRISLHYTRQMVNQAISGKLKNAEYTKDSTFGLSIPVEIEDVPKTILNPINAWSDKEKYKAQAEDLIQRFEKNFEKFGEKVEHIAEKGSFNK	6376	530	Phosphoenolpyruvate carboxykinase (ATP)	pckA	27	2	235	12	93.1034	4.8583	0.64769	0.689362	1	99_06 USFL079 USFL078 SRR5244693 SRR5244782 E1470 C8879 SRR5244817 C1555 USFL101 BK2561B CM167 SRR5244691 C1768 SRR5244686 01_19 SRR5244689 CA15 SRR5110367 SRR5244921 USFL264 HUV05 SRR497495 99_48 C1410 ERR573128 SA_210	ERR743109 C1782	ERR731099 SRR4195752 C1407 MRSA_S9 SRR5244801 ERR234953 C1543 ERR554599 C2403 SRR5244716 SRR5244859 ERR134796 CA12 E396 MRSA_S7 SRR3194889 SRR5244711 MRSA_S14 SRR5244954 ERR554567 C679 SRR4195760 SRR5244733 SRR5244795 SRR5244792 ERR134844 MRSA_S13 ERR1589247 SRR4195757 65_669 ERR256875 ERR1535343 C329 ERR1715399 MRSA_S11 ERR1753505 ERR1597906 ERR554530 ERR1715363 ERR249328 SRR5244867 ERR554598 ERR237716 ERR2072360 C123 C2304 ERR237719 SRR5244811 SRR5110365 SRR5244712 ERR554244 ERR1040909 MRSA131 PE001 M120 SRR4195758 ERR573168 05_25 SRR5244917 ERR714858 CM94 ERR554747 ERR237668 C1058 ERR1712339 SRR4195756 ERR1715362 SRR5244837 ERR1589255 SRR5244832 MRSA_S15 ERR1535358 SRR5244902 ERR554559 ERR1712341 ERR2072503 ERR554544 SRR5244848 ERR554614 07_15 ERR554729 ERR332190 ERR554582 ERR230349 SRR5244869 SRR5244794 SRR5244799 SRR5244721 SRR5244862 ERR422886 HUV07 RH238 ERR554583 SRR5244783 2m-n ERR1595731 ERR237718 C1762 SRR4195754 UV1151 SRR5244715 ERR234916 ERR1197492 ERR554552 SRR5244899 01_41 UV699 STV600L ERR137331 SRR1178244 ERR134678 SRR5244676 ERR554746 ERR1589254 ERR1535344 SRR5244871 ERR134820 SRR5244828 ERR593830 SRR5244819 ERR1040793 ERR716971 ERR1595729 49-715 ERR1715412 SRR5244951 ERR1753504 C1667 UC334 ERR737279 P210213_110 ERR1589245 ERR554574 ERR230292 ERR302773 SRR5244880 ERR1041111 USA500 V2200 ERR134669 ERR230313 ERR137917 ERR554526 ERR554730 SRR5244841 ERR249311 SRR5244836 UV695 ERR1589252 MRSA_S17 ERR163516 BK2448 SRR5244912 ERR1723877 ERR163470 ERR554786 MRSA_S1 SRR3194890 ERR554728 Col52_A5 SRR5244701 SRR5244945 ERR554558 SRR4195759 MRSA_S26 ERR422946 18-432 SRR5244798 CA17 SRR5244704 CA14 ERR422959 SRR5244839 SRR5244722 ERR2072490 SRR1014714 ERR554356 HUV01 PP1259 SRR5244947 ERR1589243 MRSA_S24 SRR5244702 C1979 M121 C1504 E404 ERR1535380 SRR5244900 C1675 C1440 ERR376894 SRR5244695 ERR256877 C2485 C1396 SRR5244854 ERR134838 ERR743203 ERR1535377 ERR554615 SRR5244784 C1427 ERR1589244 PE009 ERR1040960 ERR237657 C2191 ERR554290 SRR5244786 STV073L ERR134842 SRR5244717 ERR1195835 ERR554744 V1859 SRR5244827 ERR742992 ERR137947 ERR439277 UE201 UV170 MRSA_S2 M109 SRR4195761 MRSA_S19 SRR5244946 SRR5244818 C2701 ERR302841 ERR829988 ERR743210 ERR554428 C1378 C186	H2 ERR134761 ERR134781 HUV03 ERR137937 87-950 SRR5244734 ERR702179 ERR715146 ERR137923 ERR134840 ERR134773	ERR1040793_02643 Phosphoenolpyruvate carboxykinase (ATP) UC334_20380 Phosphoenolpyruvate carboxykinase (ATP) SRR5244867_27230 Phosphoenolpyruvate carboxykinase (ATP) ERR1589252_02386 Phosphoenolpyruvate carboxykinase (ATP) SRR5244836_12270 Phosphoenolpyruvate carboxykinase (ATP) SRR5244837_23880 Phosphoenolpyruvate carboxykinase (ATP) SRR497495_08560 Phosphoenolpyruvate carboxykinase (ATP) USFL101_26480 Phosphoenolpyruvate carboxykinase (ATP) C679_07910 Phosphoenolpyruvate carboxykinase (ATP) ERR1197492_02645 Phosphoenolpyruvate carboxykinase (ATP) Col52_A5_17500 Phosphoenolpyruvate carboxykinase (ATP) ERR249311_02679 Phosphoenolpyruvate carboxykinase (ATP) V2200_17620 Phosphoenolpyruvate carboxykinase (ATP) 99_06_18950 Phosphoenolpyruvate carboxykinase (ATP) ERR1597906_02645 Phosphoenolpyruvate carboxykinase (ATP) SRR5244912_23820 Phosphoenolpyruvate carboxykinase (ATP) SRR5244704_27350 Phosphoenolpyruvate carboxykinase (ATP) ERR237716_02665 Phosphoenolpyruvate carboxykinase (ATP) MRSA_S9_11070 Phosphoenolpyruvate carboxykinase (ATP) UV695_23330 Phosphoenolpyruvate carboxykinase (ATP) MRSA131_21240 Phosphoenolpyruvate carboxykinase (ATP) ERR573168_02592 Phosphoenolpyruvate carboxykinase (ATP) C1762_03310 Phosphoenolpyruvate carboxykinase (ATP) ERR2072490_26250 Phosphoenolpyruvate carboxykinase (ATP) ERR731099_02680 Phosphoenolpyruvate carboxykinase (ATP) ERR1195835_02362 Phosphoenolpyruvate carboxykinase (ATP) UE201_08300 Phosphoenolpyruvate carboxykinase (ATP) SRR5244862_25680 Phosphoenolpyruvate carboxykinase (ATP) C1440_05630 Phosphoenolpyruvate carboxykinase (ATP) ERR554552_02666 Phosphoenolpyruvate carboxykinase (ATP) ERR134796_02573 Phosphoenolpyruvate carboxykinase (ATP) ERR737279_02632 Phosphoenolpyruvate carboxykinase (ATP) SRR5244832_26760 Phosphoenolpyruvate carboxykinase (ATP) SRR5244702_27440 Phosphoenolpyruvate carboxykinase (ATP) C1410_10470 Phosphoenolpyruvate carboxykinase (ATP) SRR5244686_26220 Phosphoenolpyruvate carboxykinase (ATP) SRR5244945_26990 Phosphoenolpyruvate carboxykinase (ATP) ERR1715362_02160 Phosphoenolpyruvate carboxykinase (ATP) SRR5244917_26620 Phosphoenolpyruvate carboxykinase (ATP) SRR5244946_08700 Phosphoenolpyruvate carboxykinase (ATP) SRR5244676_26660 Phosphoenolpyruvate carboxykinase (ATP) ERR422886_02666 Phosphoenolpyruvate carboxykinase (ATP) 99_48_16590 Phosphoenolpyruvate carboxykinase (ATP) ERR1589255_02617 Phosphoenolpyruvate carboxykinase (ATP) SRR5244701_27480 Phosphoenolpyruvate carboxykinase (ATP) ERR234953_02719 Phosphoenolpyruvate carboxykinase (ATP) SRR5244828_24080 Phosphoenolpyruvate carboxykinase (ATP) SRR4195761_02653 Phosphoenolpyruvate carboxykinase (ATP) ERR230349_02636 Phosphoenolpyruvate carboxykinase (ATP) ERR1589254_02513 Phosphoenolpyruvate carboxykinase (ATP) SRR5244947_22750 Phosphoenolpyruvate carboxykinase (ATP) E1470_09140 Phosphoenolpyruvate carboxykinase (ATP) UV1151_17630 Phosphoenolpyruvate carboxykinase (ATP) MRSA_S19_19190 Phosphoenolpyruvate carboxykinase (ATP) ERR1715363_02718 Phosphoenolpyruvate carboxykinase (ATP) ERR554290_02667 Phosphoenolpyruvate carboxykinase (ATP) ERR163516_02710 Phosphoenolpyruvate carboxykinase (ATP) BK2448_25620 Phosphoenolpyruvate carboxykinase (ATP) 05_25_22690 Phosphoenolpyruvate carboxykinase (ATP) SA_210_25630 Phosphoenolpyruvate carboxykinase (ATP) SRR4195760_02601 Phosphoenolpyruvate carboxykinase (ATP) ERR573128_02615 Phosphoenolpyruvate carboxykinase (ATP) P210213_110_16430 Phosphoenolpyruvate carboxykinase (ATP) C1396_27160 Phosphoenolpyruvate carboxykinase (ATP) ERR422946_02133 Phosphoenolpyruvate carboxykinase (ATP) SRR5244902_26640 Phosphoenolpyruvate carboxykinase (ATP) ERR237668_02673 Phosphoenolpyruvate carboxykinase (ATP) ERR2072503_25730 Phosphoenolpyruvate carboxykinase (ATP) SRR5244689_24340 Phosphoenolpyruvate carboxykinase (ATP) MRSA_S14_00010 Phosphoenolpyruvate carboxykinase (ATP) SRR5244715_27650 Phosphoenolpyruvate carboxykinase (ATP) C1407_26410 Phosphoenolpyruvate carboxykinase (ATP) SRR5244691_26080 Phosphoenolpyruvate carboxykinase (ATP) ERR554544_02658 Phosphoenolpyruvate carboxykinase (ATP) MRSA_S15_18620 Phosphoenolpyruvate carboxykinase (ATP) ERR714858_02687 Phosphoenolpyruvate carboxykinase (ATP) MRSA_S1_16760 Phosphoenolpyruvate carboxykinase (ATP) ERR234916_02595 Phosphoenolpyruvate carboxykinase (ATP) ERR134842_02611 Phosphoenolpyruvate carboxykinase (ATP) MRSA_S2_04280 Phosphoenolpyruvate carboxykinase (ATP) ERR1535377_02537 Phosphoenolpyruvate carboxykinase (ATP) C2403_25540 Phosphoenolpyruvate carboxykinase (ATP) 49-715_24590 Phosphoenolpyruvate carboxykinase (ATP) SRR5244716_26640 Phosphoenolpyruvate carboxykinase (ATP) SRR5244900_26690 Phosphoenolpyruvate carboxykinase (ATP) SRR5244951_12700 Phosphoenolpyruvate carboxykinase (ATP) CM167_26310 Phosphoenolpyruvate carboxykinase (ATP) ERR230292_02555 Phosphoenolpyruvate carboxykinase (ATP) MRSA_S17_00010 Phosphoenolpyruvate carboxykinase (ATP) ERR554428_02638 Phosphoenolpyruvate carboxykinase (ATP) C1979_14550 Phosphoenolpyruvate carboxykinase (ATP) V1859_16540 Phosphoenolpyruvate carboxykinase (ATP) PP1259_25790 Phosphoenolpyruvate carboxykinase (ATP) SRR5244693_26280 Phosphoenolpyruvate carboxykinase (ATP) ERR1589243_02559 Phosphoenolpyruvate carboxykinase (ATP) SRR5244717_12720 Phosphoenolpyruvate carboxykinase (ATP) SRR5244827_18610 Phosphoenolpyruvate carboxykinase (ATP) M109_25510 Phosphoenolpyruvate carboxykinase (ATP) ERR554559_02654 Phosphoenolpyruvate carboxykinase (ATP) ERR163470_02727 Phosphoenolpyruvate carboxykinase (ATP) USFL079_26370 Phosphoenolpyruvate carboxykinase (ATP) MRSA_S11_18690 Phosphoenolpyruvate carboxykinase (ATP) USFL264_25700 Phosphoenolpyruvate carboxykinase (ATP) SRR5244869_26650 Phosphoenolpyruvate carboxykinase (ATP) ERR554744_02738 Phosphoenolpyruvate carboxykinase (ATP) SRR5244695_26320 Phosphoenolpyruvate carboxykinase (ATP) SRR5244711_26740 Phosphoenolpyruvate carboxykinase (ATP) ERR1589245_02594 Phosphoenolpyruvate carboxykinase (ATP) SRR5244839_12720 Phosphoenolpyruvate carboxykinase (ATP) C1378_15980 Phosphoenolpyruvate carboxykinase (ATP) ERR137331_02671 Phosphoenolpyruvate carboxykinase (ATP) USFL078_26350 Phosphoenolpyruvate carboxykinase (ATP) ERR1715399_02673 Phosphoenolpyruvate carboxykinase (ATP) ERR554558_02669 Phosphoenolpyruvate carboxykinase (ATP) ERR1712339_01050 Phosphoenolpyruvate carboxykinase (ATP) ERR716971_02690 Phosphoenolpyruvate carboxykinase (ATP) ERR1040960_26340 Phosphoenolpyruvate carboxykinase (ATP) C2191_19670 Phosphoenolpyruvate carboxykinase (ATP) C1768_15410 Phosphoenolpyruvate carboxykinase (ATP) SRR5244871_27070 Phosphoenolpyruvate carboxykinase (ATP) UV699_22190 Phosphoenolpyruvate carboxykinase (ATP) ERR1589244_02600 Phosphoenolpyruvate carboxykinase (ATP) ERR230313_02735 Phosphoenolpyruvate carboxykinase (ATP) ERR554356_02634 Phosphoenolpyruvate carboxykinase (ATP) ERR1589247_02515 Phosphoenolpyruvate carboxykinase (ATP) SRR5244954_12720 Phosphoenolpyruvate carboxykinase (ATP) CM94_25950 Phosphoenolpyruvate carboxykinase (ATP) ERR554746_02730 Phosphoenolpyruvate carboxykinase (ATP) ERR237718_02710 Phosphoenolpyruvate carboxykinase (ATP) ERR134844_02703 Phosphoenolpyruvate carboxykinase (ATP) MRSA_S7_16350 Phosphoenolpyruvate carboxykinase (ATP) MRSA_S13_02860 Phosphoenolpyruvate carboxykinase (ATP) SRR5244880_18710 Phosphoenolpyruvate carboxykinase (ATP) SRR5244712_26740 Phosphoenolpyruvate carboxykinase (ATP) C1058_25160 Phosphoenolpyruvate carboxykinase (ATP) ERR376894_02674 Phosphoenolpyruvate carboxykinase (ATP) ERR1715412_02519 Phosphoenolpyruvate carboxykinase (ATP) ERR1535380_01760 Phosphoenolpyruvate carboxykinase (ATP) ERR237719_02727 Phosphoenolpyruvate carboxykinase (ATP) ERR554747_02642 Phosphoenolpyruvate carboxykinase (ATP) ERR593830_26090 Phosphoenolpyruvate carboxykinase (ATP) SRR5244899_27460 Phosphoenolpyruvate carboxykinase (ATP) ERR422959_02660 Phosphoenolpyruvate carboxykinase (ATP) SRR5244722_26760 Phosphoenolpyruvate carboxykinase (ATP) E396_24150 Phosphoenolpyruvate carboxykinase (ATP) CA15_17460 Phosphoenolpyruvate carboxykinase (ATP) ERR1535343_02681 Phosphoenolpyruvate carboxykinase (ATP) ERR554599_02731 Phosphoenolpyruvate carboxykinase (ATP) SRR5244799_26990 Phosphoenolpyruvate carboxykinase (ATP) ERR302773_02628 Phosphoenolpyruvate carboxykinase (ATP) ERR742992_26010 Phosphoenolpyruvate carboxykinase (ATP) 65_669_26160 Phosphoenolpyruvate carboxykinase (ATP) CA14_01710 Phosphoenolpyruvate carboxykinase (ATP) C2304_27930 Phosphoenolpyruvate carboxykinase (ATP) 07_15_26800 Phosphoenolpyruvate carboxykinase (ATP) SRR5244798_26750 Phosphoenolpyruvate carboxykinase (ATP) SRR1014714_26320 Phosphoenolpyruvate carboxykinase (ATP) ERR256877_02222 Phosphoenolpyruvate carboxykinase (ATP) ERR554598_02665 Phosphoenolpyruvate carboxykinase (ATP) ERR554786_02670 Phosphoenolpyruvate carboxykinase (ATP) ERR302841_02688 Phosphoenolpyruvate carboxykinase (ATP) C186_19250 Phosphoenolpyruvate carboxykinase (ATP) C1667_16180 Phosphoenolpyruvate carboxykinase (ATP) ERR1712341_00352 Phosphoenolpyruvate carboxykinase (ATP) ERR554582_02690 Phosphoenolpyruvate carboxykinase (ATP) CA17_16320 Phosphoenolpyruvate carboxykinase (ATP) ERR1535358_02703 Phosphoenolpyruvate carboxykinase (ATP) M121_17680 Phosphoenolpyruvate carboxykinase (ATP) SRR5244841_26640 Phosphoenolpyruvate carboxykinase (ATP) 01_19_20450 Phosphoenolpyruvate carboxykinase (ATP) ERR134678_02649 Phosphoenolpyruvate carboxykinase (ATP) SRR4195759_11990 Phosphoenolpyruvate carboxykinase (ATP) SRR5244782_26330 Phosphoenolpyruvate carboxykinase (ATP) E404_04550 Phosphoenolpyruvate carboxykinase (ATP) SRR3194890_26670 Phosphoenolpyruvate carboxykinase (ATP) ERR256875_02684 Phosphoenolpyruvate carboxykinase (ATP) PE001_04760 Phosphoenolpyruvate carboxykinase (ATP) SRR5244859_26670 Phosphoenolpyruvate carboxykinase (ATP) UV170_26410 Phosphoenolpyruvate carboxykinase (ATP) SRR5244783_26640 Phosphoenolpyruvate carboxykinase (ATP) SRR4195758_26510 Phosphoenolpyruvate carboxykinase (ATP) SRR5244811_26780 Phosphoenolpyruvate carboxykinase (ATP) SRR5244721_13360 Phosphoenolpyruvate carboxykinase (ATP) M120_26820 Phosphoenolpyruvate carboxykinase (ATP) SRR3194889_06720 Phosphoenolpyruvate carboxykinase (ATP) ERR554583_02661 Phosphoenolpyruvate carboxykinase (ATP) SRR1178244_26800 Phosphoenolpyruvate carboxykinase (ATP) C123_06650 Phosphoenolpyruvate carboxykinase (ATP) ERR554244_02659 Phosphoenolpyruvate carboxykinase (ATP) ERR134838_02653 Phosphoenolpyruvate carboxykinase (ATP) SRR5244817_26480 Phosphoenolpyruvate carboxykinase (ATP) ERR829988_26210 Phosphoenolpyruvate carboxykinase (ATP) ERR249328_02690 Phosphoenolpyruvate carboxykinase (ATP) 18-432_25300 Phosphoenolpyruvate carboxykinase (ATP) SRR5110367_00200 Phosphoenolpyruvate carboxykinase (ATP) MRSA_S26_04440 Phosphoenolpyruvate carboxykinase (ATP) ERR1041111_21560 Phosphoenolpyruvate carboxykinase (ATP) ERR134820_02598 Phosphoenolpyruvate carboxykinase (ATP) C1543_20100 Phosphoenolpyruvate carboxykinase (ATP) SRR5244784_26800 Phosphoenolpyruvate carboxykinase (ATP) ERR554526_02665 Phosphoenolpyruvate carboxykinase (ATP) ERR554574_02668 Phosphoenolpyruvate carboxykinase (ATP) CA12_17490 Phosphoenolpyruvate carboxykinase (ATP) ERR1535344_02668 Phosphoenolpyruvate carboxykinase (ATP) SRR5244786_26760 Phosphoenolpyruvate carboxykinase (ATP) ERR743203_26160 Phosphoenolpyruvate carboxykinase (ATP) STV600L_09670 Phosphoenolpyruvate carboxykinase (ATP) USA500_18920 Phosphoenolpyruvate carboxykinase (ATP) MRSA_S24_16560 Phosphoenolpyruvate carboxykinase (ATP) SRR5110365_22480 Phosphoenolpyruvate carboxykinase (ATP) C1504_02810 Phosphoenolpyruvate carboxykinase (ATP) C1555_24630 Phosphoenolpyruvate carboxykinase (ATP) SRR5244792_26640 Phosphoenolpyruvate carboxykinase (ATP) ERR137917_01812 Phosphoenolpyruvate carboxykinase (ATP) PE009_20780 Phosphoenolpyruvate carboxykinase (ATP) RH238_25670 Phosphoenolpyruvate carboxykinase (ATP) ERR554530_02726 Phosphoenolpyruvate carboxykinase (ATP) ERR1753504_02575 Phosphoenolpyruvate carboxykinase (ATP) SRR5244848_26490 Phosphoenolpyruvate carboxykinase (ATP) SRR5244819_26630 Phosphoenolpyruvate carboxykinase (ATP) C329_01460 Phosphoenolpyruvate carboxykinase (ATP) HUV07_08820 Phosphoenolpyruvate carboxykinase (ATP) 01_41_09320 Phosphoenolpyruvate carboxykinase (ATP) STV073L_14170 Phosphoenolpyruvate carboxykinase (ATP) ERR137947_02646 Phosphoenolpyruvate carboxykinase (ATP) SRR5244801_26760 Phosphoenolpyruvate carboxykinase (ATP) ERR134669_02638 Phosphoenolpyruvate carboxykinase (ATP) SRR5244818_26660 Phosphoenolpyruvate carboxykinase (ATP) ERR1753505_02559 Phosphoenolpyruvate carboxykinase (ATP) ERR1040909_02599 Phosphoenolpyruvate carboxykinase (ATP) C2485_21140 Phosphoenolpyruvate carboxykinase (ATP) ERR2072360_26090 Phosphoenolpyruvate carboxykinase (ATP) SRR4195752_14990 Phosphoenolpyruvate carboxykinase (ATP) HUV05_17510 Phosphoenolpyruvate carboxykinase (ATP) C1675_25620 Phosphoenolpyruvate carboxykinase (ATP) ERR237657_02692 Phosphoenolpyruvate carboxykinase (ATP) ERR332190_02676 Phosphoenolpyruvate carboxykinase (ATP) SRR5244733_12360 Phosphoenolpyruvate carboxykinase (ATP) ERR439277_02660 Phosphoenolpyruvate carboxykinase (ATP) BK2561B_02130 Phosphoenolpyruvate carboxykinase (ATP) 2m-n_03600 Phosphoenolpyruvate carboxykinase (ATP) C1427_09000 Phosphoenolpyruvate carboxykinase (ATP) ERR554728_02661 Phosphoenolpyruvate carboxykinase (ATP) SRR5244854_26850 Phosphoenolpyruvate carboxykinase (ATP) SRR4195754_27180 Phosphoenolpyruvate carboxykinase (ATP) ERR554730_02687 Phosphoenolpyruvate carboxykinase (ATP) ERR554729_02661 Phosphoenolpyruvate carboxykinase (ATP) SRR5244921_26300 Phosphoenolpyruvate carboxykinase (ATP) ERR743210_26250 Phosphoenolpyruvate carboxykinase (ATP) SRR5244795_26800 Phosphoenolpyruvate carboxykinase (ATP) ERR1595729_02640 Phosphoenolpyruvate carboxykinase (ATP) ERR1723877_02539 Phosphoenolpyruvate carboxykinase (ATP) ERR554615_02662 Phosphoenolpyruvate carboxykinase (ATP) SRR4195757_22980 Phosphoenolpyruvate carboxykinase (ATP) C8879_17370 Phosphoenolpyruvate carboxykinase (ATP) ERR554567_02672 Phosphoenolpyruvate carboxykinase (ATP) C2701_19780 Phosphoenolpyruvate carboxykinase (ATP) SRR5244794_08690 Phosphoenolpyruvate carboxykinase (ATP) HUV01_26210 Phosphoenolpyruvate carboxykinase (ATP) SRR4195756_25940 Phosphoenolpyruvate carboxykinase (ATP) ERR554614_02672 Phosphoenolpyruvate carboxykinase (ATP) ERR1595731_02617 Phosphoenolpyruvate carboxykinase (ATP)
MRKTKIVCTIGPASESEEMIEKLINAGMNVARLNFSHGSHEEHKGRIDTIRKVAKRLDKIVAILLDTKGPEIRTHNMKDGIIELERGNEVIVSMNEVEGTPEKFSVTYENLINDVQVGSYILLDDGLIELQVKDIDHAKKEVKCDILNSGELKNKKGVNLPGVRVSLPGITEKDAEDIRFGIKENVDFIAASFVRRPSDVLEIREILEEQKANISVFPKIENQEGIDNIAEILEVSDGLMVARGDMGVEIPPEKVPMVQKDLIRQCNKLGKPVITATQMLDSMQRNPRATRAEASDVANAIYDGTDAVMLSGETAAGLYPEEAVKTMRNIAVSAEAAQDYKKLLSDRTKLVETSLVNAIGISVAHTALNLNVKAIVAATESGSTARTISKYRPHSDIIAVTPSEETARQCSIVWGVQPVVKKGRKSTDALLNNAVATAVETGRVSNGDLIIITAGVPTGETGTTNMMKIHLVGDEIANGQGIGRGSVVGTTLVAETVKDLEGKDLSDKVIVTNSIDETFVPYVEKALGLITEENGITSPSAIVGLEKGIPTVVGVEKAVKNISNNMLVTIDAAQGKIFEGYANVL	6654	585	Pyruvate kinase	pyk	28	1	233	14	96.5517	5.66802	1	1.6824	1	99_06 USFL079 USFL078 C1782 SRR5244693 SRR5244782 E1470 C8879 SRR5244817 C1555 BK2561B USFL101 CM167 SRR5244691 SRR5244686 01_19 SRR5244689 CA15 SRR5110367 SRR5244921 USFL264 HUV05 SRR497495 99_48 C1410 ERR573128 ERR743109 SA_210	C1768	ERR731099 SRR4195752 C1407 MRSA_S9 87-950 SRR5244801 ERR234953 C1543 ERR554599 C2403 SRR5244716 ERR134796 CA12 E396 MRSA_S7 SRR3194889 SRR5244711 MRSA_S14 SRR5244954 ERR554567 C679 ERR702179 SRR4195760 SRR5244733 SRR5244795 SRR5244792 ERR134844 MRSA_S13 ERR1589247 SRR4195757 65_669 ERR256875 ERR1535343 C329 ERR1715399 MRSA_S11 ERR1753505 ERR1597906 ERR554530 ERR1715363 ERR249328 SRR5244867 ERR554598 ERR237716 ERR2072360 C123 C2304 ERR237719 SRR5244811 SRR5110365 SRR5244712 ERR554244 ERR1040909 SRR5244734 MRSA131 PE001 M120 SRR4195758 ERR573168 05_25 SRR5244917 ERR714858 CM94 ERR554747 ERR237668 C1058 ERR1712339 SRR4195756 ERR1715362 SRR5244837 ERR1589255 SRR5244832 MRSA_S15 ERR1535358 SRR5244902 ERR554559 ERR1712341 ERR2072503 ERR554544 SRR5244848 ERR554614 ERR554729 ERR332190 ERR554582 ERR230349 SRR5244869 SRR5244794 SRR5244799 SRR5244721 SRR5244862 ERR422886 HUV07 RH238 ERR554583 SRR5244783 2m-n ERR237718 ERR134781 C1762 SRR4195754 UV1151 SRR5244715 ERR234916 ERR1197492 ERR554552 SRR5244899 01_41 UV699 STV600L ERR137331 SRR1178244 ERR134678 SRR5244676 ERR554746 ERR1589254 ERR1535344 SRR5244871 ERR134820 SRR5244828 ERR593830 SRR5244819 ERR1040793 ERR1595729 49-715 ERR1715412 ERR1753504 C1667 UC334 ERR737279 P210213_110 ERR1589245 ERR554574 ERR230292 ERR302773 SRR5244880 ERR1041111 USA500 V2200 ERR134669 ERR230313 ERR137917 ERR554526 ERR554730 SRR5244841 SRR5244836 UV695 ERR1589252 MRSA_S17 ERR163516 BK2448 SRR5244912 ERR1723877 ERR163470 ERR554786 MRSA_S1 SRR3194890 ERR554728 Col52_A5 SRR5244701 SRR5244945 ERR554558 SRR4195759 MRSA_S26 ERR422946 18-432 SRR5244798 CA17 SRR5244704 CA14 ERR422959 SRR5244839 SRR5244722 ERR2072490 SRR1014714 ERR554356 HUV01 PP1259 SRR5244947 ERR1589243 MRSA_S24 SRR5244702 C1979 M121 C1504 E404 ERR1535380 SRR5244900 C1675 C1440 ERR376894 SRR5244695 ERR256877 C2485 C1396 SRR5244854 ERR134838 ERR743203 ERR1535377 ERR554615 C1427 ERR1589244 PE009 ERR1040960 ERR237657 C2191 ERR554290 SRR5244786 STV073L ERR134842 SRR5244717 ERR1195835 ERR554744 V1859 SRR5244827 ERR742992 ERR137947 ERR439277 UE201 UV170 MRSA_S2 M109 HUV03 SRR4195761 MRSA_S19 SRR5244946 SRR5244818 C2701 ERR302841 ERR829988 ERR743210 ERR554428 C1378 C186	H2 SRR5244784 ERR134761 ERR1595731 SRR5244951 ERR716971 SRR5244859 ERR249311 ERR137937 07_15 ERR715146 ERR137923 ERR134840 ERR134773	ERR1040793_02644 Pyruvate kinase UC334_20440 Pyruvate kinase SRR5244867_19880 Pyruvate kinase ERR1589252_02071 Pyruvate kinase SRR5244836_11360 Pyruvate kinase SRR5244837_22970 Pyruvate kinase SRR497495_22830 Pyruvate kinase USFL101_23590 Pyruvate kinase C679_23840 Pyruvate kinase ERR1197492_01616 Pyruvate kinase Col52_A5_16590 Pyruvate kinase V2200_16710 Pyruvate kinase 99_06_00010 Pyruvate kinase ERR1597906_01616 Pyruvate kinase SRR5244912_22910 Pyruvate kinase SRR5244704_23500 Pyruvate kinase ERR237716_02162 Pyruvate kinase MRSA_S9_16100 Pyruvate kinase UV695_26310 Pyruvate kinase MRSA131_00270 Pyruvate kinase ERR573168_02213 Pyruvate kinase C1762_01560 Pyruvate kinase ERR2072490_21930 Pyruvate kinase ERR731099_02233 Pyruvate kinase ERR1195835_02271 Pyruvate kinase UE201_07580 Pyruvate kinase SRR5244862_22410 Pyruvate kinase C1440_14590 Pyruvate kinase ERR554552_02217 Pyruvate kinase ERR134796_00865 Pyruvate kinase ERR737279_02271 Pyruvate kinase SRR5244832_11820 Pyruvate kinase SRR5244702_22640 Pyruvate kinase C1410_20030 Pyruvate kinase SRR5244686_23560 Pyruvate kinase SRR5244945_12440 Pyruvate kinase ERR1715362_02092 Pyruvate kinase SRR5244917_19120 Pyruvate kinase SRR5244946_09610 Pyruvate kinase SRR5244676_20030 Pyruvate kinase ERR422886_02279 Pyruvate kinase 99_48_13180 Pyruvate kinase ERR1589255_01839 Pyruvate kinase SRR5244701_19240 Pyruvate kinase ERR234953_02288 Pyruvate kinase SRR5244828_23170 Pyruvate kinase SRR4195761_02397 Pyruvate kinase ERR230349_02223 Pyruvate kinase ERR1589254_02142 Pyruvate kinase SRR5244947_21830 Pyruvate kinase E1470_00420 Pyruvate kinase UV1151_06900 Pyruvate kinase MRSA_S19_18280 Pyruvate kinase ERR1715363_02067 Pyruvate kinase ERR554290_02331 Pyruvate kinase ERR163516_02104 Pyruvate kinase BK2448_00860 Pyruvate kinase 05_25_13440 Pyruvate kinase SA_210_03690 Pyruvate kinase SRR4195760_02612 Pyruvate kinase ERR573128_02300 Pyruvate kinase P210213_110_09690 Pyruvate kinase C1396_04850 Pyruvate kinase ERR422946_02139 Pyruvate kinase SRR5244902_19940 Pyruvate kinase ERR237668_02254 Pyruvate kinase ERR2072503_03000 Pyruvate kinase SRR5244689_17220 Pyruvate kinase MRSA_S14_00920 Pyruvate kinase SRR5244715_23120 Pyruvate kinase C1407_13210 Pyruvate kinase SRR5244691_22540 Pyruvate kinase ERR743109_02415 Pyruvate kinase ERR554544_02206 Pyruvate kinase MRSA_S15_19530 Pyruvate kinase ERR714858_02281 Pyruvate kinase MRSA_S1_17670 Pyruvate kinase ERR234916_01961 Pyruvate kinase ERR134842_01636 Pyruvate kinase ERR134781_01337 Pyruvate kinase MRSA_S2_03370 Pyruvate kinase ERR1535377_01750 Pyruvate kinase C2403_10620 Pyruvate kinase 49-715_21160 Pyruvate kinase SRR5244716_18030 Pyruvate kinase SRR5244900_21520 Pyruvate kinase CM167_23030 Pyruvate kinase ERR230292_02218 Pyruvate kinase MRSA_S17_00920 Pyruvate kinase ERR554428_02234 Pyruvate kinase C1979_22890 Pyruvate kinase V1859_05570 Pyruvate kinase PP1259_18680 Pyruvate kinase SRR5244693_22010 Pyruvate kinase ERR1589243_02293 Pyruvate kinase SRR5244717_11800 Pyruvate kinase SRR5244827_17700 Pyruvate kinase M109_04470 Pyruvate kinase ERR554559_02168 Pyruvate kinase ERR163470_02357 Pyruvate kinase USFL079_22520 Pyruvate kinase MRSA_S11_17780 Pyruvate kinase USFL264_21600 Pyruvate kinase SRR5244869_21900 Pyruvate kinase ERR554744_02311 Pyruvate kinase SRR5244695_20530 Pyruvate kinase SRR5244711_23160 Pyruvate kinase ERR1589245_02201 Pyruvate kinase SRR5244839_11810 Pyruvate kinase C1378_21710 Pyruvate kinase ERR137331_02377 Pyruvate kinase USFL078_21660 Pyruvate kinase ERR1715399_02066 Pyruvate kinase C1782_22610 Pyruvate kinase ERR554558_02368 Pyruvate kinase ERR1712339_01141 Pyruvate kinase ERR1040960_16630 Pyruvate kinase C2191_13010 Pyruvate kinase SRR5244871_22040 Pyruvate kinase UV699_12850 Pyruvate kinase ERR1589244_01798 Pyruvate kinase ERR230313_02291 Pyruvate kinase ERR554356_02296 Pyruvate kinase ERR1589247_01905 Pyruvate kinase SRR5244954_11810 Pyruvate kinase CM94_06060 Pyruvate kinase ERR554746_01812 Pyruvate kinase ERR237718_02196 Pyruvate kinase ERR134844_02338 Pyruvate kinase MRSA_S7_15440 Pyruvate kinase MRSA_S13_01950 Pyruvate kinase SRR5244880_17800 Pyruvate kinase SRR5244712_22190 Pyruvate kinase C1058_02330 Pyruvate kinase ERR376894_02463 Pyruvate kinase ERR1715412_02030 Pyruvate kinase ERR1535380_02546 Pyruvate kinase ERR237719_02289 Pyruvate kinase ERR554747_01980 Pyruvate kinase ERR593830_22650 Pyruvate kinase SRR5244899_21470 Pyruvate kinase ERR422959_02255 Pyruvate kinase SRR5244722_22980 Pyruvate kinase E396_12570 Pyruvate kinase CA15_16550 Pyruvate kinase ERR1535343_02172 Pyruvate kinase ERR554599_02369 Pyruvate kinase SRR5244799_11780 Pyruvate kinase ERR302773_02624 Pyruvate kinase ERR742992_22950 Pyruvate kinase 65_669_25250 Pyruvate kinase CA14_21830 Pyruvate kinase C2304_08180 Pyruvate kinase SRR5244798_22180 Pyruvate kinase SRR1014714_20530 Pyruvate kinase ERR256877_02155 Pyruvate kinase ERR554598_02216 Pyruvate kinase ERR554786_02336 Pyruvate kinase ERR302841_02280 Pyruvate kinase C186_03420 Pyruvate kinase C1667_21870 Pyruvate kinase ERR1712341_02212 Pyruvate kinase ERR554582_02224 Pyruvate kinase CA17_13310 Pyruvate kinase ERR1535358_02233 Pyruvate kinase M121_16770 Pyruvate kinase SRR5244841_21740 Pyruvate kinase 01_19_09010 Pyruvate kinase ERR134678_02374 Pyruvate kinase SRR4195759_11080 Pyruvate kinase SRR5244782_03300 Pyruvate kinase E404_21820 Pyruvate kinase SRR3194890_21900 Pyruvate kinase ERR256875_02378 Pyruvate kinase PE001_03850 Pyruvate kinase UV170_16890 Pyruvate kinase SRR5244783_19400 Pyruvate kinase SRR4195758_22230 Pyruvate kinase SRR5244811_23320 Pyruvate kinase SRR5244721_12450 Pyruvate kinase M120_11410 Pyruvate kinase SRR3194889_19250 Pyruvate kinase ERR554583_02299 Pyruvate kinase SRR1178244_23570 Pyruvate kinase C123_05140 Pyruvate kinase ERR554244_02346 Pyruvate kinase ERR134838_02121 Pyruvate kinase SRR5244817_19740 Pyruvate kinase ERR829988_21280 Pyruvate kinase ERR249328_02412 Pyruvate kinase 18-432_20380 Pyruvate kinase SRR5110367_01110 Pyruvate kinase MRSA_S26_03530 Pyruvate kinase ERR1041111_19730 Pyruvate kinase ERR134820_02298 Pyruvate kinase C1543_05170 Pyruvate kinase ERR554526_02260 Pyruvate kinase ERR554574_02254 Pyruvate kinase CA12_16580 Pyruvate kinase ERR1535344_02121 Pyruvate kinase ERR702179_02281 Pyruvate kinase SRR5244786_23100 Pyruvate kinase ERR743203_22610 Pyruvate kinase STV600L_24210 Pyruvate kinase USA500_17950 Pyruvate kinase MRSA_S24_17470 Pyruvate kinase SRR5110365_21570 Pyruvate kinase C1504_24120 Pyruvate kinase C1555_02370 Pyruvate kinase SRR5244792_21160 Pyruvate kinase ERR137917_01791 Pyruvate kinase PE009_05580 Pyruvate kinase RH238_03820 Pyruvate kinase ERR554530_02317 Pyruvate kinase ERR1753504_01675 Pyruvate kinase SRR5244848_23940 Pyruvate kinase SRR5244819_20230 Pyruvate kinase C329_15600 Pyruvate kinase HUV07_22960 Pyruvate kinase 01_41_14880 Pyruvate kinase STV073L_26900 Pyruvate kinase ERR137947_02425 Pyruvate kinase SRR5244801_22770 Pyruvate kinase ERR134669_02328 Pyruvate kinase SRR5244818_22350 Pyruvate kinase ERR1753505_02529 Pyruvate kinase ERR1040909_00735 Pyruvate kinase C2485_07450 Pyruvate kinase ERR2072360_26230 Pyruvate kinase SRR4195752_15900 Pyruvate kinase HUV05_16600 Pyruvate kinase C1675_01690 Pyruvate kinase ERR237657_02204 Pyruvate kinase ERR332190_02018 Pyruvate kinase SRR5244733_11440 Pyruvate kinase ERR439277_02255 Pyruvate kinase BK2561B_03040 Pyruvate kinase 2m-n_02690 Pyruvate kinase C1427_03360 Pyruvate kinase ERR554728_02259 Pyruvate kinase SRR5244854_20660 Pyruvate kinase SRR4195754_08310 Pyruvate kinase HUV03_13330 Pyruvate kinase ERR554730_02231 Pyruvate kinase SRR5244734_23170 Pyruvate kinase ERR554729_02290 Pyruvate kinase 87-950_23560 Pyruvate kinase SRR5244921_21970 Pyruvate kinase ERR743210_21460 Pyruvate kinase SRR5244795_03320 Pyruvate kinase ERR1595729_02161 Pyruvate kinase ERR1723877_02128 Pyruvate kinase ERR554615_02326 Pyruvate kinase SRR4195757_23890 Pyruvate kinase C8879_16450 Pyruvate kinase ERR554567_02319 Pyruvate kinase C2701_15660 Pyruvate kinase SRR5244794_09600 Pyruvate kinase HUV01_15930 Pyruvate kinase SRR4195756_23500 Pyruvate kinase ERR554614_02225 Pyruvate kinase
MKKIAVLTSGGDSPGMNAAVRAVVRTAIYNEIEVYGVYHGYQGLLNDDIHKLELGSVGDTIQRGGTFLYSARCPEFKEQEVRKVAIENLRKRGIEGLVVIGGDGSYRGAQRISEECKEIQTIGIPGTIDNDINGTDFTIGFDTALNTIIGLVDKIRDTASSHARTFIIEAMGRDCGDLALWAGLSVGAETIVVPEVKTDIKEIADKIEQGIKRGKKHSIVLVAEGCMTAQDCQKELSQYINVDNRVSVLGHVQRGGSPTGADRVLASRLGGYAVDLLMQGETAKGVGIKNNKIVATSFDEIFDGKDHKFDYSLYELANKLSI	9595	322	ATP-dependent 6-phosphofructokinase	pfkA	28	1	238	9	96.5517	3.64372	1	1.05882	1	99_06 USFL079 USFL078 C1782 SRR5244693 SRR5244782 E1470 C8879 SRR5244817 C1555 BK2561B USFL101 CM167 SRR5244691 C1768 SRR5244686 01_19 CA15 SRR5110367 SRR5244921 USFL264 HUV05 SRR497495 99_48 C1410 ERR573128 ERR743109 SA_210	SRR5244689	SRR4195752 C1407 MRSA_S9 87-950 SRR5244801 ERR234953 C1543 ERR554599 C2403 SRR5244716 SRR5244859 ERR134796 CA12 E396 MRSA_S7 SRR3194889 SRR5244711 MRSA_S14 SRR5244954 ERR554567 C679 ERR702179 SRR4195760 SRR5244733 SRR5244792 ERR134844 MRSA_S13 ERR1589247 SRR4195757 65_669 ERR256875 ERR1535343 C329 ERR1715399 MRSA_S11 ERR1753505 ERR1597906 ERR554530 ERR1715363 ERR249328 SRR5244867 ERR554598 ERR237716 ERR2072360 C123 C2304 ERR237719 SRR5244811 SRR5110365 SRR5244712 ERR554244 ERR1040909 SRR5244734 MRSA131 PE001 M120 SRR4195758 ERR573168 05_25 SRR5244917 ERR714858 CM94 ERR554747 ERR237668 C1058 ERR1712339 SRR4195756 ERR1715362 SRR5244837 ERR1589255 SRR5244832 MRSA_S15 ERR1535358 SRR5244902 ERR554559 ERR1712341 ERR2072503 ERR554544 SRR5244848 ERR554614 07_15 ERR554729 ERR332190 ERR554582 ERR230349 SRR5244869 SRR5244794 SRR5244799 SRR5244721 SRR5244862 ERR422886 HUV07 RH238 ERR554583 SRR5244783 ERR1595731 2m-n ERR237718 ERR134781 C1762 SRR4195754 UV1151 SRR5244715 ERR234916 ERR1197492 ERR554552 SRR5244899 01_41 UV699 STV600L ERR137331 SRR1178244 ERR134678 SRR5244676 ERR554746 ERR1589254 ERR1535344 SRR5244871 ERR134820 SRR5244828 ERR593830 SRR5244819 ERR1040793 ERR716971 ERR1595729 49-715 ERR1715412 SRR5244951 ERR1753504 C1667 UC334 ERR737279 P210213_110 ERR1589245 ERR554574 ERR230292 ERR302773 SRR5244880 ERR1041111 USA500 V2200 ERR134669 ERR230313 ERR137917 ERR554526 ERR554730 SRR5244841 ERR249311 SRR5244836 UV695 ERR1589252 MRSA_S17 ERR163516 BK2448 SRR5244912 ERR1723877 ERR163470 ERR554786 MRSA_S1 SRR3194890 ERR554728 Col52_A5 SRR5244701 SRR5244945 ERR554558 SRR4195759 MRSA_S26 ERR422946 18-432 SRR5244798 CA17 SRR5244704 CA14 ERR422959 SRR5244839 SRR5244722 ERR2072490 SRR1014714 ERR554356 HUV01 PP1259 SRR5244947 ERR1589243 MRSA_S24 SRR5244702 C1979 M121 C1504 E404 ERR1535380 SRR5244900 C1675 C1440 ERR376894 SRR5244695 ERR256877 C2485 C1396 SRR5244854 ERR134838 ERR743203 ERR1535377 ERR554615 SRR5244784 C1427 ERR1589244 PE009 ERR1040960 ERR237657 C2191 ERR554290 SRR5244786 STV073L ERR134842 SRR5244717 ERR1195835 ERR554744 V1859 SRR5244827 ERR742992 ERR137947 ERR439277 UE201 UV170 MRSA_S2 M109 HUV03 SRR4195761 MRSA_S19 SRR5244946 SRR5244818 C2701 ERR302841 ERR829988 ERR743210 ERR554428 C1378 C186	H2 ERR134761 ERR731099 ERR137937 ERR715146 ERR137923 ERR134840 ERR134773 SRR5244795	ERR1040793_02645 ATP-dependent 6-phosphofructokinase UC334_20450 ATP-dependent 6-phosphofructokinase SRR5244867_19890 ATP-dependent 6-phosphofructokinase ERR1589252_02072 ATP-dependent 6-phosphofructokinase SRR5244836_11370 ATP-dependent 6-phosphofructokinase SRR5244837_22980 ATP-dependent 6-phosphofructokinase SRR497495_22840 ATP-dependent 6-phosphofructokinase USFL101_23580 ATP-dependent 6-phosphofructokinase C679_23830 ATP-dependent 6-phosphofructokinase ERR1197492_01615 ATP-dependent 6-phosphofructokinase Col52_A5_16600 ATP-dependent 6-phosphofructokinase ERR249311_02382 ATP-dependent 6-phosphofructokinase V2200_16720 ATP-dependent 6-phosphofructokinase 99_06_00020 ATP-dependent 6-phosphofructokinase ERR1597906_01615 ATP-dependent 6-phosphofructokinase SRR5244912_22920 ATP-dependent 6-phosphofructokinase SRR5244704_23490 ATP-dependent 6-phosphofructokinase ERR237716_02163 ATP-dependent 6-phosphofructokinase MRSA_S9_16090 ATP-dependent 6-phosphofructokinase UV695_26320 ATP-dependent 6-phosphofructokinase MRSA131_00280 ATP-dependent 6-phosphofructokinase ERR573168_02214 ATP-dependent 6-phosphofructokinase C1762_01570 ATP-dependent 6-phosphofructokinase ERR2072490_21920 ATP-dependent 6-phosphofructokinase ERR1195835_02272 ATP-dependent 6-phosphofructokinase UE201_07570 ATP-dependent 6-phosphofructokinase SRR5244862_22420 ATP-dependent 6-phosphofructokinase C1440_14600 ATP-dependent 6-phosphofructokinase ERR554552_02218 ATP-dependent 6-phosphofructokinase ERR134796_00866 ATP-dependent 6-phosphofructokinase ERR737279_02272 ATP-dependent 6-phosphofructokinase SRR5244832_11830 ATP-dependent 6-phosphofructokinase SRR5244702_22630 ATP-dependent 6-phosphofructokinase C1410_20040 ATP-dependent 6-phosphofructokinase SRR5244686_23570 ATP-dependent 6-phosphofructokinase SRR5244945_12430 ATP-dependent 6-phosphofructokinase ERR1715362_02093 ATP-dependent 6-phosphofructokinase SRR5244917_19110 ATP-dependent 6-phosphofructokinase SRR5244946_09600 ATP-dependent 6-phosphofructokinase SRR5244676_20040 ATP-dependent 6-phosphofructokinase ERR422886_02280 ATP-dependent 6-phosphofructokinase 99_48_13190 ATP-dependent 6-phosphofructokinase ERR1589255_01840 ATP-dependent 6-phosphofructokinase SRR5244701_19250 ATP-dependent 6-phosphofructokinase ERR234953_02287 ATP-dependent 6-phosphofructokinase SRR5244828_23180 ATP-dependent 6-phosphofructokinase SRR4195761_02398 ATP-dependent 6-phosphofructokinase ERR230349_02224 ATP-dependent 6-phosphofructokinase ERR1589254_02141 ATP-dependent 6-phosphofructokinase SRR5244947_21840 ATP-dependent 6-phosphofructokinase E1470_00410 ATP-dependent 6-phosphofructokinase UV1151_06910 ATP-dependent 6-phosphofructokinase MRSA_S19_18290 ATP-dependent 6-phosphofructokinase ERR1715363_02068 ATP-dependent 6-phosphofructokinase ERR554290_02332 ATP-dependent 6-phosphofructokinase ERR163516_02103 ATP-dependent 6-phosphofructokinase BK2448_00850 ATP-dependent 6-phosphofructokinase 05_25_13430 ATP-dependent 6-phosphofructokinase SA_210_03700 ATP-dependent 6-phosphofructokinase SRR4195760_02613 ATP-dependent 6-phosphofructokinase ERR573128_02301 ATP-dependent 6-phosphofructokinase P210213_110_09680 ATP-dependent 6-phosphofructokinase C1396_04860 ATP-dependent 6-phosphofructokinase ERR422946_02140 ATP-dependent 6-phosphofructokinase SRR5244902_19950 ATP-dependent 6-phosphofructokinase ERR237668_02253 ATP-dependent 6-phosphofructokinase ERR2072503_03010 ATP-dependent 6-phosphofructokinase MRSA_S14_00910 ATP-dependent 6-phosphofructokinase SRR5244715_23130 ATP-dependent 6-phosphofructokinase C1407_13200 ATP-dependent 6-phosphofructokinase SRR5244691_22550 ATP-dependent 6-phosphofructokinase ERR743109_02416 ATP-dependent 6-phosphofructokinase ERR554544_02205 ATP-dependent 6-phosphofructokinase MRSA_S15_19520 ATP-dependent 6-phosphofructokinase ERR714858_02282 ATP-dependent 6-phosphofructokinase MRSA_S1_17660 ATP-dependent 6-phosphofructokinase ERR234916_01962 ATP-dependent 6-phosphofructokinase ERR134842_01635 ATP-dependent 6-phosphofructokinase ERR134781_01338 ATP-dependent 6-phosphofructokinase MRSA_S2_03380 ATP-dependent 6-phosphofructokinase ERR1535377_01751 ATP-dependent 6-phosphofructokinase C2403_10630 ATP-dependent 6-phosphofructokinase 49-715_21170 ATP-dependent 6-phosphofructokinase SRR5244716_18040 ATP-dependent 6-phosphofructokinase SRR5244900_21530 ATP-dependent 6-phosphofructokinase SRR5244951_11800 ATP-dependent 6-phosphofructokinase CM167_23040 ATP-dependent 6-phosphofructokinase ERR230292_02219 ATP-dependent 6-phosphofructokinase MRSA_S17_00910 ATP-dependent 6-phosphofructokinase ERR554428_02235 ATP-dependent 6-phosphofructokinase C1979_22880 ATP-dependent 6-phosphofructokinase V1859_05560 ATP-dependent 6-phosphofructokinase PP1259_18690 ATP-dependent 6-phosphofructokinase SRR5244693_22000 ATP-dependent 6-phosphofructokinase ERR1589243_02294 ATP-dependent 6-phosphofructokinase SRR5244717_11810 ATP-dependent 6-phosphofructokinase SRR5244827_17710 ATP-dependent 6-phosphofructokinase M109_04460 ATP-dependent 6-phosphofructokinase ERR554559_02169 ATP-dependent 6-phosphofructokinase ERR163470_02358 ATP-dependent 6-phosphofructokinase USFL079_22510 ATP-dependent 6-phosphofructokinase MRSA_S11_17790 ATP-dependent 6-phosphofructokinase USFL264_21610 ATP-dependent 6-phosphofructokinase SRR5244869_21910 ATP-dependent 6-phosphofructokinase ERR554744_02312 ATP-dependent 6-phosphofructokinase SRR5244695_20540 ATP-dependent 6-phosphofructokinase SRR5244711_23170 ATP-dependent 6-phosphofructokinase ERR1589245_02202 ATP-dependent 6-phosphofructokinase SRR5244839_11820 ATP-dependent 6-phosphofructokinase C1378_21720 ATP-dependent 6-phosphofructokinase ERR137331_02376 ATP-dependent 6-phosphofructokinase USFL078_21670 ATP-dependent 6-phosphofructokinase ERR1715399_02067 ATP-dependent 6-phosphofructokinase C1782_22620 ATP-dependent 6-phosphofructokinase ERR554558_02367 ATP-dependent 6-phosphofructokinase ERR1712339_01140 ATP-dependent 6-phosphofructokinase ERR716971_02317 ATP-dependent 6-phosphofructokinase ERR1040960_16640 ATP-dependent 6-phosphofructokinase C2191_13020 ATP-dependent 6-phosphofructokinase C1768_14510 ATP-dependent 6-phosphofructokinase SRR5244871_22050 ATP-dependent 6-phosphofructokinase UV699_12840 ATP-dependent 6-phosphofructokinase ERR1589244_01797 ATP-dependent 6-phosphofructokinase ERR230313_02292 ATP-dependent 6-phosphofructokinase ERR554356_02297 ATP-dependent 6-phosphofructokinase ERR1589247_01906 ATP-dependent 6-phosphofructokinase SRR5244954_11820 ATP-dependent 6-phosphofructokinase CM94_06050 ATP-dependent 6-phosphofructokinase ERR554746_01811 ATP-dependent 6-phosphofructokinase ERR237718_02195 ATP-dependent 6-phosphofructokinase ERR134844_02337 ATP-dependent 6-phosphofructokinase MRSA_S7_15450 ATP-dependent 6-phosphofructokinase MRSA_S13_01960 ATP-dependent 6-phosphofructokinase SRR5244880_17810 ATP-dependent 6-phosphofructokinase SRR5244712_22200 ATP-dependent 6-phosphofructokinase C1058_02320 ATP-dependent 6-phosphofructokinase ERR376894_02462 ATP-dependent 6-phosphofructokinase ERR1715412_02031 ATP-dependent 6-phosphofructokinase ERR1535380_02547 ATP-dependent 6-phosphofructokinase ERR237719_02288 ATP-dependent 6-phosphofructokinase ERR554747_01981 ATP-dependent 6-phosphofructokinase ERR593830_22660 ATP-dependent 6-phosphofructokinase SRR5244899_21480 ATP-dependent 6-phosphofructokinase ERR422959_02256 ATP-dependent 6-phosphofructokinase SRR5244722_22990 ATP-dependent 6-phosphofructokinase E396_12580 ATP-dependent 6-phosphofructokinase CA15_16560 ATP-dependent 6-phosphofructokinase ERR1535343_02171 ATP-dependent 6-phosphofructokinase ERR554599_02370 ATP-dependent 6-phosphofructokinase SRR5244799_11790 ATP-dependent 6-phosphofructokinase ERR302773_02623 ATP-dependent 6-phosphofructokinase ERR742992_22960 ATP-dependent 6-phosphofructokinase 65_669_25260 ATP-dependent 6-phosphofructokinase CA14_21820 ATP-dependent 6-phosphofructokinase C2304_08190 ATP-dependent 6-phosphofructokinase 07_15_01270 ATP-dependent 6-phosphofructokinase SRR5244798_22190 ATP-dependent 6-phosphofructokinase SRR1014714_20540 ATP-dependent 6-phosphofructokinase ERR256877_02154 ATP-dependent 6-phosphofructokinase ERR554598_02215 ATP-dependent 6-phosphofructokinase ERR554786_02335 ATP-dependent 6-phosphofructokinase ERR302841_02279 ATP-dependent 6-phosphofructokinase C186_03430 ATP-dependent 6-phosphofructokinase C1667_21860 ATP-dependent 6-phosphofructokinase ERR1712341_02213 ATP-dependent 6-phosphofructokinase ERR554582_02225 ATP-dependent 6-phosphofructokinase CA17_13300 ATP-dependent 6-phosphofructokinase ERR1535358_02232 ATP-dependent 6-phosphofructokinase M121_16780 ATP-dependent 6-phosphofructokinase SRR5244841_21750 ATP-dependent 6-phosphofructokinase 01_19_09020 ATP-dependent 6-phosphofructokinase ERR134678_02373 ATP-dependent 6-phosphofructokinase SRR4195759_11090 ATP-dependent 6-phosphofructokinase SRR5244782_03310 ATP-dependent 6-phosphofructokinase E404_21830 ATP-dependent 6-phosphofructokinase SRR3194890_21910 ATP-dependent 6-phosphofructokinase ERR256875_02377 ATP-dependent 6-phosphofructokinase PE001_03860 ATP-dependent 6-phosphofructokinase SRR5244859_23590 ATP-dependent 6-phosphofructokinase UV170_16900 ATP-dependent 6-phosphofructokinase SRR5244783_19390 ATP-dependent 6-phosphofructokinase SRR4195758_22220 ATP-dependent 6-phosphofructokinase SRR5244811_23310 ATP-dependent 6-phosphofructokinase SRR5244721_12460 ATP-dependent 6-phosphofructokinase M120_11420 ATP-dependent 6-phosphofructokinase SRR3194889_19260 ATP-dependent 6-phosphofructokinase ERR554583_02298 ATP-dependent 6-phosphofructokinase SRR1178244_23580 ATP-dependent 6-phosphofructokinase C123_05130 ATP-dependent 6-phosphofructokinase ERR554244_02345 ATP-dependent 6-phosphofructokinase ERR134838_02122 ATP-dependent 6-phosphofructokinase SRR5244817_19750 ATP-dependent 6-phosphofructokinase ERR829988_21290 ATP-dependent 6-phosphofructokinase ERR249328_02411 ATP-dependent 6-phosphofructokinase 18-432_20390 ATP-dependent 6-phosphofructokinase SRR5110367_01100 ATP-dependent 6-phosphofructokinase MRSA_S26_03540 ATP-dependent 6-phosphofructokinase ERR1041111_19740 ATP-dependent 6-phosphofructokinase ERR134820_02299 ATP-dependent 6-phosphofructokinase C1543_05160 ATP-dependent 6-phosphofructokinase SRR5244784_19650 ATP-dependent 6-phosphofructokinase ERR554526_02259 ATP-dependent 6-phosphofructokinase ERR554574_02255 ATP-dependent 6-phosphofructokinase CA12_16590 ATP-dependent 6-phosphofructokinase ERR1535344_02122 ATP-dependent 6-phosphofructokinase ERR702179_02280 ATP-dependent 6-phosphofructokinase SRR5244786_23110 ATP-dependent 6-phosphofructokinase ERR743203_22600 ATP-dependent 6-phosphofructokinase STV600L_24220 ATP-dependent 6-phosphofructokinase USA500_17960 ATP-dependent 6-phosphofructokinase MRSA_S24_17460 ATP-dependent 6-phosphofructokinase SRR5110365_21580 ATP-dependent 6-phosphofructokinase C1504_24110 ATP-dependent 6-phosphofructokinase C1555_02380 ATP-dependent 6-phosphofructokinase SRR5244792_21170 ATP-dependent 6-phosphofructokinase ERR137917_01792 ATP-dependent 6-phosphofructokinase PE009_05590 ATP-dependent 6-phosphofructokinase RH238_03810 ATP-dependent 6-phosphofructokinase ERR554530_02316 ATP-dependent 6-phosphofructokinase ERR1753504_01676 ATP-dependent 6-phosphofructokinase SRR5244848_23950 ATP-dependent 6-phosphofructokinase SRR5244819_20240 ATP-dependent 6-phosphofructokinase C329_15610 ATP-dependent 6-phosphofructokinase HUV07_22970 ATP-dependent 6-phosphofructokinase 01_41_14890 ATP-dependent 6-phosphofructokinase STV073L_26890 ATP-dependent 6-phosphofructokinase ERR137947_02424 ATP-dependent 6-phosphofructokinase SRR5244801_22780 ATP-dependent 6-phosphofructokinase ERR134669_02329 ATP-dependent 6-phosphofructokinase SRR5244818_22360 ATP-dependent 6-phosphofructokinase ERR1753505_02530 ATP-dependent 6-phosphofructokinase ERR1040909_00734 ATP-dependent 6-phosphofructokinase C2485_07460 ATP-dependent 6-phosphofructokinase ERR2072360_26220 ATP-dependent 6-phosphofructokinase SRR4195752_15890 ATP-dependent 6-phosphofructokinase HUV05_16610 ATP-dependent 6-phosphofructokinase C1675_01680 ATP-dependent 6-phosphofructokinase ERR237657_02203 ATP-dependent 6-phosphofructokinase ERR332190_02019 ATP-dependent 6-phosphofructokinase SRR5244733_11450 ATP-dependent 6-phosphofructokinase ERR439277_02256 ATP-dependent 6-phosphofructokinase BK2561B_03030 ATP-dependent 6-phosphofructokinase 2m-n_02700 ATP-dependent 6-phosphofructokinase C1427_03350 ATP-dependent 6-phosphofructokinase ERR554728_02258 ATP-dependent 6-phosphofructokinase SRR5244854_20650 ATP-dependent 6-phosphofructokinase SRR4195754_08320 ATP-dependent 6-phosphofructokinase HUV03_13340 ATP-dependent 6-phosphofructokinase ERR554730_02232 ATP-dependent 6-phosphofructokinase SRR5244734_23160 ATP-dependent 6-phosphofructokinase ERR554729_02291 ATP-dependent 6-phosphofructokinase 87-950_23570 ATP-dependent 6-phosphofructokinase SRR5244921_21980 ATP-dependent 6-phosphofructokinase ERR743210_21450 ATP-dependent 6-phosphofructokinase ERR1595729_02160 ATP-dependent 6-phosphofructokinase ERR1723877_02129 ATP-dependent 6-phosphofructokinase ERR554615_02325 ATP-dependent 6-phosphofructokinase SRR4195757_23880 ATP-dependent 6-phosphofructokinase C8879_16460 ATP-dependent 6-phosphofructokinase ERR554567_02320 ATP-dependent 6-phosphofructokinase C2701_15650 ATP-dependent 6-phosphofructokinase SRR5244794_09590 ATP-dependent 6-phosphofructokinase HUV01_15940 ATP-dependent 6-phosphofructokinase SRR4195756_23510 ATP-dependent 6-phosphofructokinase ERR554614_02226 ATP-dependent 6-phosphofructokinase ERR1595731_02125 ATP-dependent 6-phosphofructokinase
MLDFEKPLFEIRNKIESLKESQDKNDVDLQEEINMLEASLERETKKIYTNLKPWDRVQIARLQERPTTLDYIPYIFDSFMELHGDRNFRDDPAMIGGIGFLNGRAVTVIGQQRGKDTKDNIYRNFGMAHPEGYRKALRLMKQAEKFNRPIFTFIDTKGAYPGKAAEERGQSESIATNLIEMASLKVPVIAIVIGEGGSGGALGIGIANKVLMLENSTYSVISPEGAAALLWKDSNLAKIAAETMKITAHDIKQLGIIDDVISEPLGGAHKDIEQQALAIKSAFVAQLDSLESLSRDEIANDRFEKFRNIGSYIE	0	314	NA	NA	0	29	1	246	0	99.5951	1	0	1		99_06 USFL079 C1768 ERR743109 SRR5244686 SRR5244689 01_19 USFL078 C1782 CA15 SRR5244693 SRR5110367 SRR5244782 SRR5244921 USFL264 HUV05 E1470 C8879 SRR5244817 SRR497495 C1555 BK2561B 99_48 C1410 ERR573128 USFL101 CM167 SA_210 SRR5244691	ERR1040793	ERR593830 SRR5244819 ERR134761 ERR731099 ERR716971 ERR1595729 SRR4195752 C1407 MRSA_S9 87-950 SRR5244801 ERR234953 49-715 ERR1715412 C1543 SRR5244951 ERR554599 SRR5244716 C2403 SRR5244859 ERR1753504 C1667 CA12 UC334 ERR737279 ERR134796 ERR1589245 P210213_110 E396 MRSA_S7 SRR3194889 SRR5244711 ERR554574 ERR302773 ERR230292 SRR5244880 MRSA_S14 ERR554567 SRR5244954 C679 ERR1041111 USA500 ERR702179 SRR4195760 SRR5244733 V2200 ERR134669 SRR5244795 ERR230313 ERR137917 ERR554526 SRR5244792 SRR5244841 ERR554730 ERR134844 ERR249311 MRSA_S13 SRR5244836 UV695 ERR1589247 SRR4195757 ERR1589252 65_669 ERR256875 ERR1535343 C329 ERR1715399 MRSA_S17 ERR163516 MRSA_S11 ERR1753505 ERR1597906 BK2448 ERR554530 ERR1723877 ERR1715363 ERR163470 SRR5244912 ERR554786 ERR249328 SRR5244867 SRR3194890 MRSA_S1 ERR554598 ERR237716 ERR2072360 C123 ERR554728 C2304 Col52_A5 SRR5244701 ERR237719 SRR5244945 ERR554558 SRR4195759 MRSA_S26 SRR5244811 SRR5244712 SRR5110365 ERR554244 ERR422946 18-432 ERR1040909 SRR5244734 CA17 SRR5244798 ERR137923 SRR5244704 MRSA131 CA14 ERR422959 PE001 SRR5244839 M120 SRR5244722 SRR4195758 ERR2072490 SRR1014714 ERR573168 ERR554356 05_25 HUV01 PP1259 ERR1589243 SRR5244947 MRSA_S24 SRR5244917 SRR5244702 C1979 ERR714858 CM94 M121 C1504 ERR554747 ERR237668 C1058 E404 ERR1535380 ERR1712339 SRR4195756 SRR5244900 C1675 ERR715146 ERR1589255 ERR1715362 SRR5244837 ERR256877 ERR376894 C1440 SRR5244695 C2485 SRR5244832 C1396 SRR5244854 MRSA_S15 ERR1535358 ERR137937 SRR5244902 ERR554559 ERR1712341 ERR134838 ERR743203 ERR1535377 ERR2072503 H2 ERR554615 ERR554544 SRR5244784 C1427 SRR5244848 ERR554614 07_15 ERR1589244 PE009 ERR1040960 ERR237657 ERR332190 ERR554729 ERR230349 ERR554582 SRR5244869 STV073L ERR554290 SRR5244786 SRR5244794 SRR5244799 C2191 ERR134842 SRR5244717 SRR5244721 ERR1195835 SRR5244862 ERR554744 ERR422886 HUV07 V1859 RH238 ERR554583 SRR5244783 ERR137947 ERR742992 ERR1595731 ERR237718 ERR134781 SRR5244827 ERR439277 C1762 UE201 2m-n UV170 SRR4195754 UV1151 MRSA_S2 SRR5244715 ERR234916 ERR134840 ERR1197492 ERR554552 SRR5244899 01_41 UV699 STV600L M109 HUV03 SRR4195761 ERR134773 MRSA_S19 SRR5244946 SRR5244818 ERR137331 SRR1178244 ERR134678 SRR5244676 C2701 ERR554746 ERR1589254 ERR1535344 ERR302841 SRR5244871 ERR829988 ERR134820 ERR743210 ERR554428 C1378 C186 SRR5244828	ERR1040793_02646 Acetyl-coenzyme A carboxylase carboxyl transferase subunit alpha
MTKCPKCKKIMYTKELAENLNVCFNCDHHIALTAYKRIEAISDEGSFTEFDKGMTSANPLDFPSYLEKIEKDQQKTGLKEAVVTGTAQLDGMKFGVAVMDSRFRMGSMGSVIGEKICRIIDYCTENRLPFILFSASGGARMQEGIISLMQMGKTSVSLKRHSDAGLLYISYLTHPTTGGVSASFASVGDINLSEPKALIGFAGRRVIEQTINEKLPDDFQTAEFLLEHGQLDKVVHRNDMRQTLSEILKIHQEVTK	1	256	Acetyl-coenzyme A carboxylase carboxyl transferase subunit beta	accD	0	29	1	246	0	99.5951	1	0	1		99_06 USFL079 C1768 ERR743109 SRR5244686 SRR5244689 01_19 USFL078 C1782 CA15 SRR5244693 SRR5110367 SRR5244782 SRR5244921 USFL264 HUV05 E1470 C8879 SRR5244817 SRR497495 C1555 BK2561B 99_48 C1410 ERR573128 USFL101 CM167 SA_210 SRR5244691	ERR1040793	ERR593830 SRR5244819 ERR134761 ERR731099 ERR716971 ERR1595729 SRR4195752 C1407 MRSA_S9 87-950 SRR5244801 ERR234953 49-715 ERR1715412 C1543 SRR5244951 ERR554599 SRR5244716 C2403 SRR5244859 ERR1753504 C1667 CA12 UC334 ERR737279 ERR134796 ERR1589245 P210213_110 E396 MRSA_S7 SRR3194889 SRR5244711 ERR554574 ERR302773 ERR230292 SRR5244880 MRSA_S14 ERR554567 SRR5244954 C679 ERR1041111 USA500 ERR702179 SRR4195760 SRR5244733 V2200 ERR134669 SRR5244795 ERR230313 ERR137917 ERR554526 SRR5244792 SRR5244841 ERR554730 ERR134844 ERR249311 MRSA_S13 SRR5244836 UV695 ERR1589247 SRR4195757 ERR1589252 65_669 ERR256875 ERR1535343 C329 ERR1715399 MRSA_S17 ERR163516 MRSA_S11 ERR1753505 ERR1597906 BK2448 ERR554530 ERR1723877 ERR1715363 ERR163470 SRR5244912 ERR554786 ERR249328 SRR5244867 SRR3194890 MRSA_S1 ERR554598 ERR237716 ERR2072360 C123 ERR554728 C2304 Col52_A5 SRR5244701 ERR237719 SRR5244945 ERR554558 SRR4195759 MRSA_S26 SRR5244811 SRR5244712 SRR5110365 ERR554244 ERR422946 18-432 ERR1040909 SRR5244734 CA17 SRR5244798 ERR137923 SRR5244704 MRSA131 CA14 ERR422959 PE001 SRR5244839 M120 SRR5244722 SRR4195758 ERR2072490 SRR1014714 ERR573168 ERR554356 05_25 HUV01 PP1259 ERR1589243 SRR5244947 MRSA_S24 SRR5244917 SRR5244702 C1979 ERR714858 CM94 M121 C1504 ERR554747 ERR237668 C1058 E404 ERR1535380 ERR1712339 SRR4195756 SRR5244900 C1675 ERR715146 ERR1589255 ERR1715362 SRR5244837 ERR256877 ERR376894 C1440 SRR5244695 C2485 SRR5244832 C1396 SRR5244854 MRSA_S15 ERR1535358 ERR137937 SRR5244902 ERR554559 ERR1712341 ERR134838 ERR743203 ERR1535377 ERR2072503 H2 ERR554615 ERR554544 SRR5244784 C1427 SRR5244848 ERR554614 07_15 ERR1589244 PE009 ERR1040960 ERR237657 ERR332190 ERR554729 ERR230349 ERR554582 SRR5244869 STV073L ERR554290 SRR5244786 SRR5244794 SRR5244799 C2191 ERR134842 SRR5244717 SRR5244721 ERR1195835 SRR5244862 ERR554744 ERR422886 HUV07 V1859 RH238 ERR554583 SRR5244783 ERR137947 ERR742992 ERR1595731 ERR237718 ERR134781 SRR5244827 ERR439277 C1762 UE201 2m-n UV170 SRR4195754 UV1151 MRSA_S2 SRR5244715 ERR234916 ERR134840 ERR1197492 ERR554552 SRR5244899 01_41 UV699 STV600L M109 HUV03 SRR4195761 ERR134773 MRSA_S19 SRR5244946 SRR5244818 ERR137331 SRR1178244 ERR134678 SRR5244676 C2701 ERR554746 ERR1589254 ERR1535344 ERR302841 SRR5244871 ERR829988 ERR134820 ERR743210 ERR554428 C1378 C186 SRR5244828	ERR1040793_02647 Acetyl-coenzyme A carboxylase carboxyl transferase subunit beta
MQNIDSPMFIDSTQLQHYPNLLHIGFTSGTTGLPKAYYRDEDSWLASFEVNEMLMLKNENAIAAPGPLSHSLTLYALLFALSSGRTFIGQTTFHPEKLLNQCHKISSYKVAMFLVPTMIKSLLLVYNNEHTIQSFFSSGDKLHSSIFKKIKNQANDINLIEFFGTSETSFISYNLNQQAPVESVGVLFPNVELKTTNHDHNGIGTICIKSNMMFSGYVSEQCINNDEWFVTNDNGYVKEQYLYLTGRQQDMLIIGGQNIYPAHVERLLTQSSSIDEAIIIGIPNERFGQIGVLLYSGDVTLTHKNVKQFLKKKVKRYEIPSMIHHVEKMYYTASGKIAREKMMSMYLRGEL	5	351	putative acyl--CoA ligase YhfT	group_8845	0	29	2	245	0	99.1903	1	0	1		99_06 USFL079 C1768 ERR743109 SRR5244686 SRR5244689 01_19 USFL078 C1782 CA15 SRR5244693 SRR5110367 SRR5244782 SRR5244921 USFL264 HUV05 E1470 C8879 SRR5244817 SRR497495 C1555 BK2561B 99_48 C1410 ERR573128 USFL101 CM167 SA_210 SRR5244691	ERR2072360 ERR1040793	ERR593830 SRR5244819 ERR134761 ERR731099 ERR716971 ERR1595729 SRR4195752 C1407 MRSA_S9 87-950 SRR5244801 ERR234953 49-715 ERR1715412 C1543 SRR5244951 ERR554599 SRR5244716 C2403 SRR5244859 ERR1753504 C1667 CA12 UC334 ERR737279 ERR134796 ERR1589245 P210213_110 E396 MRSA_S7 SRR3194889 SRR5244711 ERR554574 ERR302773 ERR230292 SRR5244880 MRSA_S14 ERR554567 SRR5244954 C679 ERR1041111 USA500 ERR702179 SRR4195760 SRR5244733 V2200 ERR134669 SRR5244795 ERR230313 ERR137917 ERR554526 SRR5244792 SRR5244841 ERR554730 ERR134844 ERR249311 MRSA_S13 SRR5244836 UV695 ERR1589247 SRR4195757 ERR1589252 65_669 ERR256875 ERR1535343 C329 ERR1715399 MRSA_S17 ERR163516 MRSA_S11 ERR1753505 ERR1597906 BK2448 ERR554530 ERR1723877 ERR1715363 ERR163470 SRR5244912 ERR554786 ERR249328 SRR5244867 SRR3194890 MRSA_S1 ERR554598 ERR237716 C123 ERR554728 C2304 Col52_A5 SRR5244701 ERR237719 SRR5244945 ERR554558 SRR4195759 MRSA_S26 SRR5244811 SRR5244712 SRR5110365 ERR554244 ERR422946 18-432 ERR1040909 SRR5244734 CA17 SRR5244798 ERR137923 SRR5244704 MRSA131 CA14 ERR422959 PE001 SRR5244839 M120 SRR5244722 SRR4195758 ERR2072490 SRR1014714 ERR573168 ERR554356 05_25 HUV01 PP1259 ERR1589243 SRR5244947 MRSA_S24 SRR5244917 SRR5244702 C1979 ERR714858 CM94 M121 C1504 ERR554747 ERR237668 C1058 E404 ERR1535380 ERR1712339 SRR4195756 SRR5244900 C1675 ERR715146 ERR1589255 ERR1715362 SRR5244837 ERR256877 ERR376894 C1440 SRR5244695 C2485 SRR5244832 C1396 SRR5244854 MRSA_S15 ERR1535358 ERR137937 SRR5244902 ERR554559 ERR1712341 ERR134838 ERR743203 ERR1535377 ERR2072503 H2 ERR554615 ERR554544 SRR5244784 C1427 SRR5244848 ERR554614 07_15 ERR1589244 PE009 ERR1040960 ERR237657 ERR332190 ERR554729 ERR230349 ERR554582 SRR5244869 STV073L ERR554290 SRR5244786 SRR5244794 SRR5244799 C2191 ERR134842 SRR5244717 SRR5244721 ERR1195835 SRR5244862 ERR554744 ERR422886 HUV07 V1859 RH238 ERR554583 SRR5244783 ERR137947 ERR742992 ERR1595731 ERR237718 ERR134781 SRR5244827 ERR439277 C1762 UE201 2m-n UV170 SRR4195754 UV1151 MRSA_S2 SRR5244715 ERR234916 ERR134840 ERR1197492 ERR554552 SRR5244899 01_41 UV699 STV600L M109 HUV03 SRR4195761 ERR134773 MRSA_S19 SRR5244946 SRR5244818 ERR137331 SRR1178244 ERR134678 SRR5244676 C2701 ERR554746 ERR1589254 ERR1535344 ERR302841 SRR5244871 ERR829988 ERR134820 ERR743210 ERR554428 C1378 C186 SRR5244828	ERR1040793_02648 putative acyl--CoA ligase YhfT ERR2072360_26380 putative acyl--CoA ligase YhfT
MNQAVIVAAKRTAFGKYGGTLKHLEPEQLLKPLFQHFKEKYPEVISKIDDVVLGNVVGNGGNIARKALLEAGLKDSIPGVTIDRQCGSGLESVQYACRMIQAGAGKVYIAGGVESTSRAPWKIKRPHSVYETALPEFYERASFAPEMSDPSMIQGAENVAKMYDVSRELQDEFAYRSHQLTAENVKNGNISQEILPITVKGEIFNTDESLKSHIPKDNFGRFKPVIKGGTVTAANSCMKNDGAVLLLIMEKDMAYELGFEHGLLFKDGVTVGVDSNFPGIGPVPAISNLLKRNQLTIENIEVIEINEAFSAQVVACQQALNISNTQLNIWGGALASGHPYGASGAQLVTRLFYMFDKETMIASMGIGGGLGNAALFTRF	7288	379	Putative acetyl-CoA C-acetyltransferase YhfS	yhfS	28	1	237	10	96.5517	4.04858	1	1.18143	1	99_06 USFL079 USFL078 C1782 SRR5244693 SRR5244782 E1470 C8879 SRR5244817 C1555 BK2561B USFL101 CM167 SRR5244691 C1768 SRR5244686 01_19 SRR5244689 CA15 SRR5110367 SRR5244921 USFL264 HUV05 SRR497495 99_48 C1410 ERR743109 SA_210	ERR573128	ERR731099 SRR4195752 C1407 MRSA_S9 87-950 SRR5244801 ERR234953 C1543 ERR554599 C2403 SRR5244716 SRR5244859 ERR134796 CA12 E396 MRSA_S7 SRR3194889 SRR5244711 MRSA_S14 SRR5244954 ERR554567 C679 ERR702179 SRR4195760 SRR5244733 SRR5244795 SRR5244792 ERR134844 MRSA_S13 ERR1589247 SRR4195757 65_669 ERR256875 ERR1535343 C329 ERR1715399 MRSA_S11 ERR1753505 ERR1597906 ERR554530 ERR1715363 ERR249328 SRR5244867 ERR554598 ERR237716 ERR2072360 C123 C2304 ERR237719 SRR5244811 SRR5110365 SRR5244712 ERR554244 ERR1040909 SRR5244734 MRSA131 M120 SRR4195758 ERR573168 05_25 SRR5244917 ERR714858 CM94 ERR554747 ERR237668 C1058 ERR1712339 SRR4195756 ERR1715362 SRR5244837 ERR1589255 SRR5244832 MRSA_S15 ERR1535358 SRR5244902 ERR554559 ERR2072503 ERR554544 SRR5244848 ERR554614 07_15 ERR554729 ERR332190 ERR554582 ERR230349 SRR5244869 SRR5244794 SRR5244799 SRR5244721 SRR5244862 ERR422886 HUV07 RH238 ERR554583 SRR5244783 ERR1595731 2m-n ERR237718 ERR134781 C1762 SRR4195754 UV1151 SRR5244715 ERR234916 ERR1197492 ERR554552 SRR5244899 01_41 UV699 STV600L ERR137331 SRR1178244 ERR134678 SRR5244676 ERR554746 ERR1589254 ERR1535344 SRR5244871 ERR134820 SRR5244828 ERR593830 SRR5244819 ERR1040793 ERR716971 ERR1595729 49-715 ERR1715412 SRR5244951 ERR1753504 C1667 UC334 P210213_110 ERR1589245 ERR554574 ERR230292 ERR302773 ERR1041111 USA500 V2200 ERR134669 ERR230313 ERR137917 ERR554526 ERR554730 SRR5244841 ERR249311 SRR5244836 UV695 ERR1589252 MRSA_S17 ERR163516 BK2448 SRR5244912 ERR1723877 ERR163470 ERR554786 MRSA_S1 SRR3194890 ERR554728 Col52_A5 SRR5244701 SRR5244945 ERR554558 SRR4195759 MRSA_S26 ERR422946 18-432 SRR5244798 CA17 SRR5244704 CA14 ERR422959 SRR5244839 SRR5244722 ERR2072490 SRR1014714 ERR554356 HUV01 PP1259 SRR5244947 ERR1589243 MRSA_S24 SRR5244702 C1979 M121 C1504 E404 ERR1535380 SRR5244900 C1675 C1440 ERR376894 SRR5244695 ERR256877 C2485 C1396 SRR5244854 ERR137937 ERR134838 ERR743203 ERR1535377 ERR554615 SRR5244784 C1427 ERR1589244 PE009 ERR1040960 ERR237657 C2191 ERR554290 SRR5244786 STV073L ERR134842 SRR5244717 ERR1195835 ERR554744 V1859 SRR5244827 ERR742992 ERR137947 ERR439277 UE201 UV170 MRSA_S2 M109 HUV03 SRR4195761 MRSA_S19 SRR5244946 SRR5244818 C2701 ERR302841 ERR829988 ERR743210 ERR554428 C1378 C186	H2 ERR134761 ERR1712341 SRR5244880 PE001 ERR737279 ERR715146 ERR137923 ERR134840 ERR134773	ERR1040793_02649 Putative acetyl-CoA C-acetyltransferase YhfS UC334_26090 Putative acetyl-CoA C-acetyltransferase YhfS SRR5244867_11870 Putative acetyl-CoA C-acetyltransferase YhfS ERR1589252_00037 Putative acetyl-CoA C-acetyltransferase YhfS SRR5244836_07790 Putative acetyl-CoA C-acetyltransferase YhfS SRR5244837_20530 Putative acetyl-CoA C-acetyltransferase YhfS SRR497495_01210 Putative acetyl-CoA C-acetyltransferase YhfS USFL101_00580 Putative acetyl-CoA C-acetyltransferase YhfS C679_05600 Putative acetyl-CoA C-acetyltransferase YhfS ERR1197492_01105 Putative acetyl-CoA C-acetyltransferase YhfS Col52_A5_05420 Putative acetyl-CoA C-acetyltransferase YhfS ERR249311_00013 Putative acetyl-CoA C-acetyltransferase YhfS V2200_05650 Putative acetyl-CoA C-acetyltransferase YhfS 99_06_16100 Putative acetyl-CoA C-acetyltransferase YhfS ERR1597906_01105 Putative acetyl-CoA C-acetyltransferase YhfS SRR5244912_01430 Putative acetyl-CoA C-acetyltransferase YhfS SRR5244704_03600 Putative acetyl-CoA C-acetyltransferase YhfS ERR237716_01294 Putative acetyl-CoA C-acetyltransferase YhfS MRSA_S9_20320 Putative acetyl-CoA C-acetyltransferase YhfS UV695_04120 Putative acetyl-CoA C-acetyltransferase YhfS MRSA131_17750 Putative acetyl-CoA C-acetyltransferase YhfS ERR573168_01782 Putative acetyl-CoA C-acetyltransferase YhfS C1762_20200 Putative acetyl-CoA C-acetyltransferase YhfS ERR2072490_15270 Putative acetyl-CoA C-acetyltransferase YhfS ERR731099_02017 Putative acetyl-CoA C-acetyltransferase YhfS ERR1195835_00636 Putative acetyl-CoA C-acetyltransferase YhfS UE201_22310 Putative acetyl-CoA C-acetyltransferase YhfS SRR5244862_23180 Putative acetyl-CoA C-acetyltransferase YhfS C1440_20970 Putative acetyl-CoA C-acetyltransferase YhfS ERR554552_01486 Putative acetyl-CoA C-acetyltransferase YhfS ERR134796_01373 Putative acetyl-CoA C-acetyltransferase YhfS SRR5244832_00590 Putative acetyl-CoA C-acetyltransferase YhfS SRR5244702_08710 Putative acetyl-CoA C-acetyltransferase YhfS C1410_13540 Putative acetyl-CoA C-acetyltransferase YhfS SRR5244686_05170 Putative acetyl-CoA C-acetyltransferase YhfS SRR5244945_00590 Putative acetyl-CoA C-acetyltransferase YhfS ERR1715362_01212 Putative acetyl-CoA C-acetyltransferase YhfS SRR5244917_10120 Putative acetyl-CoA C-acetyltransferase YhfS SRR5244946_00590 Putative acetyl-CoA C-acetyltransferase YhfS SRR5244676_18570 Putative acetyl-CoA C-acetyltransferase YhfS ERR422886_01910 Putative acetyl-CoA C-acetyltransferase YhfS 99_48_08270 Putative acetyl-CoA C-acetyltransferase YhfS ERR1589255_01031 Putative acetyl-CoA C-acetyltransferase YhfS SRR5244701_15160 Putative acetyl-CoA C-acetyltransferase YhfS ERR234953_01186 Putative acetyl-CoA C-acetyltransferase YhfS SRR5244828_11200 Putative acetyl-CoA C-acetyltransferase YhfS SRR4195761_00773 Putative acetyl-CoA C-acetyltransferase YhfS ERR230349_01645 Putative acetyl-CoA C-acetyltransferase YhfS ERR1589254_00015 Putative acetyl-CoA C-acetyltransferase YhfS SRR5244947_21310 Putative acetyl-CoA C-acetyltransferase YhfS E1470_19220 Putative acetyl-CoA C-acetyltransferase YhfS UV1151_06540 Putative acetyl-CoA C-acetyltransferase YhfS MRSA_S19_20810 Putative acetyl-CoA C-acetyltransferase YhfS ERR1715363_01315 Putative acetyl-CoA C-acetyltransferase YhfS ERR554290_01375 Putative acetyl-CoA C-acetyltransferase YhfS ERR163516_01747 Putative acetyl-CoA C-acetyltransferase YhfS BK2448_11680 Putative acetyl-CoA C-acetyltransferase YhfS 05_25_03920 Putative acetyl-CoA C-acetyltransferase YhfS SA_210_24490 Putative acetyl-CoA C-acetyltransferase YhfS SRR4195760_01206 Putative acetyl-CoA C-acetyltransferase YhfS P210213_110_23260 Putative acetyl-CoA C-acetyltransferase YhfS C1396_08410 Putative acetyl-CoA C-acetyltransferase YhfS ERR422946_01598 Putative acetyl-CoA C-acetyltransferase YhfS SRR5244902_13140 Putative acetyl-CoA C-acetyltransferase YhfS ERR237668_01323 Putative acetyl-CoA C-acetyltransferase YhfS ERR2072503_09560 Putative acetyl-CoA C-acetyltransferase YhfS SRR5244689_06400 Putative acetyl-CoA C-acetyltransferase YhfS MRSA_S14_04820 Putative acetyl-CoA C-acetyltransferase YhfS SRR5244715_07790 Putative acetyl-CoA C-acetyltransferase YhfS C1407_14260 Putative acetyl-CoA C-acetyltransferase YhfS SRR5244691_14440 Putative acetyl-CoA C-acetyltransferase YhfS ERR743109_01831 Putative acetyl-CoA C-acetyltransferase YhfS ERR554544_01997 Putative acetyl-CoA C-acetyltransferase YhfS MRSA_S15_21750 Putative acetyl-CoA C-acetyltransferase YhfS ERR714858_01895 Putative acetyl-CoA C-acetyltransferase YhfS MRSA_S1_21110 Putative acetyl-CoA C-acetyltransferase YhfS ERR234916_01201 Putative acetyl-CoA C-acetyltransferase YhfS ERR134842_00795 Putative acetyl-CoA C-acetyltransferase YhfS ERR134781_00772 Putative acetyl-CoA C-acetyltransferase YhfS MRSA_S2_22050 Putative acetyl-CoA C-acetyltransferase YhfS ERR1535377_01507 Putative acetyl-CoA C-acetyltransferase YhfS C2403_23710 Putative acetyl-CoA C-acetyltransferase YhfS 49-715_13840 Putative acetyl-CoA C-acetyltransferase YhfS SRR5244716_09960 Putative acetyl-CoA C-acetyltransferase YhfS SRR5244900_18890 Putative acetyl-CoA C-acetyltransferase YhfS SRR5244951_07890 Putative acetyl-CoA C-acetyltransferase YhfS CM167_00590 Putative acetyl-CoA C-acetyltransferase YhfS ERR230292_01856 Putative acetyl-CoA C-acetyltransferase YhfS MRSA_S17_20330 Putative acetyl-CoA C-acetyltransferase YhfS ERR554428_01507 Putative acetyl-CoA C-acetyltransferase YhfS C1979_12370 Putative acetyl-CoA C-acetyltransferase YhfS V1859_04110 Putative acetyl-CoA C-acetyltransferase YhfS PP1259_13170 Putative acetyl-CoA C-acetyltransferase YhfS SRR5244693_07790 Putative acetyl-CoA C-acetyltransferase YhfS ERR1589243_01333 Putative acetyl-CoA C-acetyltransferase YhfS SRR5244717_00590 Putative acetyl-CoA C-acetyltransferase YhfS SRR5244827_07900 Putative acetyl-CoA C-acetyltransferase YhfS M109_23020 Putative acetyl-CoA C-acetyltransferase YhfS ERR554559_01538 Putative acetyl-CoA C-acetyltransferase YhfS ERR163470_01919 Putative acetyl-CoA C-acetyltransferase YhfS USFL079_07650 Putative acetyl-CoA C-acetyltransferase YhfS MRSA_S11_19840 Putative acetyl-CoA C-acetyltransferase YhfS USFL264_07750 Putative acetyl-CoA C-acetyltransferase YhfS SRR5244869_06150 Putative acetyl-CoA C-acetyltransferase YhfS ERR554744_01873 Putative acetyl-CoA C-acetyltransferase YhfS SRR5244695_00130 Putative acetyl-CoA C-acetyltransferase YhfS SRR5244711_15920 Putative acetyl-CoA C-acetyltransferase YhfS ERR1589245_02138 Putative acetyl-CoA C-acetyltransferase YhfS SRR5244839_00590 Putative acetyl-CoA C-acetyltransferase YhfS C1378_00720 Putative acetyl-CoA C-acetyltransferase YhfS ERR137331_01984 Putative acetyl-CoA C-acetyltransferase YhfS USFL078_07650 Putative acetyl-CoA C-acetyltransferase YhfS ERR1715399_00836 Putative acetyl-CoA C-acetyltransferase YhfS C1782_02040 Putative acetyl-CoA C-acetyltransferase YhfS ERR554558_02031 Putative acetyl-CoA C-acetyltransferase YhfS ERR1712339_01353 Putative acetyl-CoA C-acetyltransferase YhfS ERR716971_01985 Putative acetyl-CoA C-acetyltransferase YhfS ERR1040960_13520 Putative acetyl-CoA C-acetyltransferase YhfS C2191_22840 Putative acetyl-CoA C-acetyltransferase YhfS C1768_03210 Putative acetyl-CoA C-acetyltransferase YhfS SRR5244871_00590 Putative acetyl-CoA C-acetyltransferase YhfS UV699_01500 Putative acetyl-CoA C-acetyltransferase YhfS ERR1589244_02343 Putative acetyl-CoA C-acetyltransferase YhfS ERR137937_00639 Putative acetyl-CoA C-acetyltransferase YhfS ERR230313_02185 Putative acetyl-CoA C-acetyltransferase YhfS ERR554356_01431 Putative acetyl-CoA C-acetyltransferase YhfS ERR1589247_00039 Putative acetyl-CoA C-acetyltransferase YhfS SRR5244954_00600 Putative acetyl-CoA C-acetyltransferase YhfS CM94_13160 Putative acetyl-CoA C-acetyltransferase YhfS ERR554746_02105 Putative acetyl-CoA C-acetyltransferase YhfS ERR237718_01483 Putative acetyl-CoA C-acetyltransferase YhfS ERR134844_01079 Putative acetyl-CoA C-acetyltransferase YhfS MRSA_S7_20560 Putative acetyl-CoA C-acetyltransferase YhfS MRSA_S13_18320 Putative acetyl-CoA C-acetyltransferase YhfS SRR5244712_19220 Putative acetyl-CoA C-acetyltransferase YhfS C1058_12500 Putative acetyl-CoA C-acetyltransferase YhfS ERR376894_01829 Putative acetyl-CoA C-acetyltransferase YhfS ERR1715412_00990 Putative acetyl-CoA C-acetyltransferase YhfS ERR1535380_01919 Putative acetyl-CoA C-acetyltransferase YhfS ERR237719_01341 Putative acetyl-CoA C-acetyltransferase YhfS ERR554747_01711 Putative acetyl-CoA C-acetyltransferase YhfS ERR593830_07730 Putative acetyl-CoA C-acetyltransferase YhfS SRR5244899_00590 Putative acetyl-CoA C-acetyltransferase YhfS ERR422959_01566 Putative acetyl-CoA C-acetyltransferase YhfS SRR5244722_13670 Putative acetyl-CoA C-acetyltransferase YhfS E396_20470 Putative acetyl-CoA C-acetyltransferase YhfS CA15_05460 Putative acetyl-CoA C-acetyltransferase YhfS ERR1535343_00904 Putative acetyl-CoA C-acetyltransferase YhfS ERR554599_00823 Putative acetyl-CoA C-acetyltransferase YhfS SRR5244799_07890 Putative acetyl-CoA C-acetyltransferase YhfS ERR302773_00695 Putative acetyl-CoA C-acetyltransferase YhfS ERR742992_19970 Putative acetyl-CoA C-acetyltransferase YhfS 65_669_08360 Putative acetyl-CoA C-acetyltransferase YhfS CA14_22820 Putative acetyl-CoA C-acetyltransferase YhfS C2304_12060 Putative acetyl-CoA C-acetyltransferase YhfS 07_15_23280 Putative acetyl-CoA C-acetyltransferase YhfS SRR5244798_19210 Putative acetyl-CoA C-acetyltransferase YhfS SRR1014714_00130 Putative acetyl-CoA C-acetyltransferase YhfS ERR256877_00057 Putative acetyl-CoA C-acetyltransferase YhfS ERR554598_01195 Putative acetyl-CoA C-acetyltransferase YhfS ERR554786_02009 Putative acetyl-CoA C-acetyltransferase YhfS ERR302841_02293 Putative acetyl-CoA C-acetyltransferase YhfS C186_05270 Putative acetyl-CoA C-acetyltransferase YhfS C1667_04970 Putative acetyl-CoA C-acetyltransferase YhfS ERR554582_01680 Putative acetyl-CoA C-acetyltransferase YhfS CA17_26220 Putative acetyl-CoA C-acetyltransferase YhfS ERR1535358_00059 Putative acetyl-CoA C-acetyltransferase YhfS M121_05890 Putative acetyl-CoA C-acetyltransferase YhfS SRR5244841_07450 Putative acetyl-CoA C-acetyltransferase YhfS 01_19_24080 Putative acetyl-CoA C-acetyltransferase YhfS ERR134678_01945 Putative acetyl-CoA C-acetyltransferase YhfS SRR4195759_07160 Putative acetyl-CoA C-acetyltransferase YhfS SRR5244782_19440 Putative acetyl-CoA C-acetyltransferase YhfS E404_18990 Putative acetyl-CoA C-acetyltransferase YhfS SRR3194890_16300 Putative acetyl-CoA C-acetyltransferase YhfS ERR256875_00013 Putative acetyl-CoA C-acetyltransferase YhfS SRR5244859_19100 Putative acetyl-CoA C-acetyltransferase YhfS UV170_10810 Putative acetyl-CoA C-acetyltransferase YhfS SRR5244783_09170 Putative acetyl-CoA C-acetyltransferase YhfS SRR4195758_14560 Putative acetyl-CoA C-acetyltransferase YhfS SRR5244811_09590 Putative acetyl-CoA C-acetyltransferase YhfS SRR5244721_08550 Putative acetyl-CoA C-acetyltransferase YhfS M120_05620 Putative acetyl-CoA C-acetyltransferase YhfS SRR3194889_21970 Putative acetyl-CoA C-acetyltransferase YhfS ERR554583_01890 Putative acetyl-CoA C-acetyltransferase YhfS SRR1178244_17810 Putative acetyl-CoA C-acetyltransferase YhfS C123_21430 Putative acetyl-CoA C-acetyltransferase YhfS ERR554244_01216 Putative acetyl-CoA C-acetyltransferase YhfS ERR134838_01398 Putative acetyl-CoA C-acetyltransferase YhfS SRR5244817_00130 Putative acetyl-CoA C-acetyltransferase YhfS ERR829988_17240 Putative acetyl-CoA C-acetyltransferase YhfS ERR249328_00057 Putative acetyl-CoA C-acetyltransferase YhfS 18-432_16550 Putative acetyl-CoA C-acetyltransferase YhfS SRR5110367_12150 Putative acetyl-CoA C-acetyltransferase YhfS MRSA_S26_21630 Putative acetyl-CoA C-acetyltransferase YhfS ERR1041111_00130 Putative acetyl-CoA C-acetyltransferase YhfS ERR134820_01035 Putative acetyl-CoA C-acetyltransferase YhfS C1543_17160 Putative acetyl-CoA C-acetyltransferase YhfS SRR5244784_16890 Putative acetyl-CoA C-acetyltransferase YhfS ERR554526_01988 Putative acetyl-CoA C-acetyltransferase YhfS ERR554574_01771 Putative acetyl-CoA C-acetyltransferase YhfS CA12_05650 Putative acetyl-CoA C-acetyltransferase YhfS ERR1535344_02265 Putative acetyl-CoA C-acetyltransferase YhfS ERR702179_01140 Putative acetyl-CoA C-acetyltransferase YhfS SRR5244786_17640 Putative acetyl-CoA C-acetyltransferase YhfS ERR743203_15750 Putative acetyl-CoA C-acetyltransferase YhfS STV600L_22580 Putative acetyl-CoA C-acetyltransferase YhfS USA500_05940 Putative acetyl-CoA C-acetyltransferase YhfS MRSA_S24_21370 Putative acetyl-CoA C-acetyltransferase YhfS SRR5110365_00590 Putative acetyl-CoA C-acetyltransferase YhfS C1504_07610 Putative acetyl-CoA C-acetyltransferase YhfS C1555_24980 Putative acetyl-CoA C-acetyltransferase YhfS SRR5244792_16190 Putative acetyl-CoA C-acetyltransferase YhfS ERR137917_00834 Putative acetyl-CoA C-acetyltransferase YhfS PE009_26720 Putative acetyl-CoA C-acetyltransferase YhfS RH238_17940 Putative acetyl-CoA C-acetyltransferase YhfS ERR554530_01547 Putative acetyl-CoA C-acetyltransferase YhfS ERR1753504_01385 Putative acetyl-CoA C-acetyltransferase YhfS SRR5244848_11190 Putative acetyl-CoA C-acetyltransferase YhfS SRR5244819_07750 Putative acetyl-CoA C-acetyltransferase YhfS C329_25800 Putative acetyl-CoA C-acetyltransferase YhfS HUV07_13130 Putative acetyl-CoA C-acetyltransferase YhfS 01_41_17400 Putative acetyl-CoA C-acetyltransferase YhfS STV073L_00130 Putative acetyl-CoA C-acetyltransferase YhfS ERR137947_01437 Putative acetyl-CoA C-acetyltransferase YhfS SRR5244801_14440 Putative acetyl-CoA C-acetyltransferase YhfS ERR134669_01813 Putative acetyl-CoA C-acetyltransferase YhfS SRR5244818_20210 Putative acetyl-CoA C-acetyltransferase YhfS ERR1753505_02331 Putative acetyl-CoA C-acetyltransferase YhfS ERR1040909_02369 Putative acetyl-CoA C-acetyltransferase YhfS C2485_04580 Putative acetyl-CoA C-acetyltransferase YhfS ERR2072360_26370 Putative acetyl-CoA C-acetyltransferase YhfS SRR4195752_07730 Putative acetyl-CoA C-acetyltransferase YhfS HUV05_05380 Putative acetyl-CoA C-acetyltransferase YhfS C1675_13020 Putative acetyl-CoA C-acetyltransferase YhfS ERR237657_01345 Putative acetyl-CoA C-acetyltransferase YhfS ERR332190_01366 Putative acetyl-CoA C-acetyltransferase YhfS SRR5244733_00590 Putative acetyl-CoA C-acetyltransferase YhfS ERR439277_01566 Putative acetyl-CoA C-acetyltransferase YhfS BK2561B_14080 Putative acetyl-CoA C-acetyltransferase YhfS 2m-n_19910 Putative acetyl-CoA C-acetyltransferase YhfS C1427_18220 Putative acetyl-CoA C-acetyltransferase YhfS ERR554728_01709 Putative acetyl-CoA C-acetyltransferase YhfS SRR5244854_22470 Putative acetyl-CoA C-acetyltransferase YhfS SRR4195754_07720 Putative acetyl-CoA C-acetyltransferase YhfS HUV03_01490 Putative acetyl-CoA C-acetyltransferase YhfS ERR554730_01722 Putative acetyl-CoA C-acetyltransferase YhfS SRR5244734_00590 Putative acetyl-CoA C-acetyltransferase YhfS ERR554729_01540 Putative acetyl-CoA C-acetyltransferase YhfS 87-950_21790 Putative acetyl-CoA C-acetyltransferase YhfS SRR5244921_02430 Putative acetyl-CoA C-acetyltransferase YhfS ERR743210_15800 Putative acetyl-CoA C-acetyltransferase YhfS SRR5244795_17030 Putative acetyl-CoA C-acetyltransferase YhfS ERR1595729_01115 Putative acetyl-CoA C-acetyltransferase YhfS ERR1723877_02254 Putative acetyl-CoA C-acetyltransferase YhfS ERR554615_01916 Putative acetyl-CoA C-acetyltransferase YhfS SRR4195757_07730 Putative acetyl-CoA C-acetyltransferase YhfS C8879_05400 Putative acetyl-CoA C-acetyltransferase YhfS ERR554567_02020 Putative acetyl-CoA C-acetyltransferase YhfS C2701_17210 Putative acetyl-CoA C-acetyltransferase YhfS SRR5244794_07900 Putative acetyl-CoA C-acetyltransferase YhfS HUV01_18860 Putative acetyl-CoA C-acetyltransferase YhfS SRR4195756_07920 Putative acetyl-CoA C-acetyltransferase YhfS ERR554614_01722 Putative acetyl-CoA C-acetyltransferase YhfS ERR1595731_01667 Putative acetyl-CoA C-acetyltransferase YhfS
MQHYLLDSNQRLNVSFSKDSVAAYYQCFNQPYRKEVPPLMCASLWPKFDLFKKYANSELILTKSAINQTQKIEVDTIYVGHLEDIECRQTRNITRYTMALTLTKNDQHVITVTQTFIKAMK	6690	121	hypothetical protein	yhfS_1	27	2	241	6	93.1034	2.42915	0.200609	0.3361	1	99_06 USFL079 USFL078 C1782 SRR5244693 SRR5244782 E1470 C8879 C1555 BK2561B USFL101 CM167 SRR5244691 C1768 SRR5244686 01_19 SRR5244689 CA15 SRR5244921 USFL264 HUV05 SRR497495 99_48 C1410 ERR573128 ERR743109 SA_210	SRR5244817 SRR5110367	ERR134761 ERR731099 SRR4195752 C1407 MRSA_S9 87-950 SRR5244801 ERR234953 C1543 ERR554599 C2403 SRR5244716 SRR5244859 ERR134796 CA12 E396 MRSA_S7 SRR3194889 SRR5244711 MRSA_S14 SRR5244954 ERR554567 C679 ERR702179 SRR4195760 SRR5244733 SRR5244795 SRR5244792 ERR134844 MRSA_S13 ERR1589247 SRR4195757 65_669 ERR256875 ERR1535343 C329 ERR1715399 MRSA_S11 ERR1753505 ERR1597906 ERR554530 ERR1715363 ERR249328 SRR5244867 ERR554598 ERR237716 C123 C2304 ERR237719 SRR5244811 SRR5110365 SRR5244712 ERR554244 SRR5244734 MRSA131 PE001 M120 SRR4195758 ERR573168 05_25 SRR5244917 ERR714858 CM94 ERR554747 ERR237668 C1058 ERR1712339 SRR4195756 ERR1715362 SRR5244837 ERR1589255 SRR5244832 MRSA_S15 ERR1535358 SRR5244902 ERR554559 ERR1712341 ERR2072503 ERR554544 SRR5244848 ERR554614 07_15 ERR554729 ERR332190 ERR554582 ERR230349 SRR5244869 SRR5244794 SRR5244799 SRR5244721 SRR5244862 ERR422886 HUV07 RH238 ERR554583 SRR5244783 ERR1595731 2m-n ERR237718 ERR134781 C1762 SRR4195754 UV1151 SRR5244715 ERR234916 ERR1197492 ERR554552 SRR5244899 01_41 UV699 STV600L ERR137331 SRR1178244 ERR134678 SRR5244676 ERR554746 ERR1589254 ERR1535344 SRR5244871 ERR134820 SRR5244828 ERR593830 SRR5244819 ERR1040793 ERR716971 ERR1595729 49-715 ERR1715412 SRR5244951 ERR1753504 C1667 UC334 ERR737279 P210213_110 ERR1589245 ERR554574 ERR230292 ERR302773 SRR5244880 ERR1041111 USA500 V2200 ERR134669 ERR230313 ERR137917 ERR554526 ERR554730 SRR5244841 ERR249311 SRR5244836 UV695 ERR1589252 MRSA_S17 ERR163516 BK2448 SRR5244912 ERR1723877 ERR163470 ERR554786 MRSA_S1 SRR3194890 ERR554728 Col52_A5 SRR5244701 SRR5244945 ERR554558 SRR4195759 MRSA_S26 ERR422946 18-432 SRR5244798 CA17 SRR5244704 CA14 ERR422959 SRR5244839 SRR5244722 ERR2072490 SRR1014714 ERR554356 HUV01 PP1259 SRR5244947 ERR1589243 MRSA_S24 SRR5244702 C1979 M121 C1504 E404 ERR1535380 SRR5244900 C1675 C1440 ERR376894 SRR5244695 ERR256877 C2485 C1396 SRR5244854 ERR137937 ERR134838 ERR743203 ERR1535377 ERR554615 SRR5244784 C1427 ERR1589244 PE009 ERR1040960 ERR237657 C2191 ERR554290 SRR5244786 STV073L ERR134842 SRR5244717 ERR1195835 ERR554744 V1859 SRR5244827 ERR742992 ERR137947 ERR439277 UE201 UV170 MRSA_S2 M109 HUV03 SRR4195761 ERR134773 MRSA_S19 SRR5244946 SRR5244818 C2701 ERR302841 ERR829988 ERR743210 ERR554428 C1378 C186	H2 ERR2072360 ERR1040909 ERR715146 ERR137923 ERR134840	ERR1040793_02650 hypothetical protein UC334_26100 hypothetical protein SRR5244867_11860 hypothetical protein ERR1589252_00038 hypothetical protein SRR5244836_07780 hypothetical protein ERR134761_00768 hypothetical protein SRR5244837_20520 hypothetical protein SRR497495_01200 hypothetical protein USFL101_00590 hypothetical protein C679_05610 hypothetical protein ERR1197492_01104 hypothetical protein Col52_A5_05430 hypothetical protein ERR249311_00014 hypothetical protein V2200_05660 hypothetical protein 99_06_16110 hypothetical protein ERR1597906_01104 hypothetical protein SRR5244912_01440 hypothetical protein SRR5244704_03590 hypothetical protein ERR237716_01293 hypothetical protein MRSA_S9_20330 hypothetical protein UV695_04110 hypothetical protein MRSA131_17740 hypothetical protein ERR573168_01781 hypothetical protein C1762_20210 hypothetical protein ERR2072490_15280 hypothetical protein ERR731099_02018 hypothetical protein ERR1195835_00635 hypothetical protein UE201_22300 hypothetical protein SRR5244862_23190 hypothetical protein C1440_20960 hypothetical protein ERR554552_01487 hypothetical protein ERR134796_01372 hypothetical protein ERR737279_01598 hypothetical protein SRR5244832_00600 hypothetical protein SRR5244702_08720 hypothetical protein C1410_13530 hypothetical protein SRR5244686_05180 hypothetical protein SRR5244945_00600 hypothetical protein ERR1715362_01213 hypothetical protein SRR5244917_10110 hypothetical protein SRR5244946_00600 hypothetical protein SRR5244676_18580 hypothetical protein ERR422886_01909 hypothetical protein 99_48_08280 hypothetical protein ERR1589255_01030 hypothetical protein SRR5244701_15150 hypothetical protein ERR234953_01185 hypothetical protein SRR5244828_11190 hypothetical protein SRR4195761_00772 hypothetical protein ERR230349_01644 hypothetical protein ERR1589254_00016 hypothetical protein SRR5244947_21320 hypothetical protein E1470_19210 hypothetical protein UV1151_06530 hypothetical protein MRSA_S19_20820 hypothetical protein ERR1715363_01314 hypothetical protein ERR554290_01374 hypothetical protein ERR163516_01746 hypothetical protein BK2448_11670 hypothetical protein 05_25_03910 hypothetical protein SA_210_24480 hypothetical protein SRR4195760_01207 hypothetical protein ERR573128_01834 hypothetical protein P210213_110_23270 hypothetical protein C1396_08400 hypothetical protein ERR422946_01597 hypothetical protein SRR5244902_13130 hypothetical protein ERR237668_01322 hypothetical protein ERR2072503_09550 hypothetical protein SRR5244689_06410 hypothetical protein ERR134773_01012 hypothetical protein MRSA_S14_04830 hypothetical protein SRR5244715_07780 hypothetical protein C1407_14270 hypothetical protein SRR5244691_14430 hypothetical protein ERR743109_01830 hypothetical protein ERR554544_01996 hypothetical protein MRSA_S15_21760 hypothetical protein ERR714858_01896 hypothetical protein MRSA_S1_21120 hypothetical protein ERR234916_01202 hypothetical protein ERR134842_00794 hypothetical protein ERR134781_00773 hypothetical protein MRSA_S2_22060 hypothetical protein ERR1535377_01506 hypothetical protein C2403_23720 hypothetical protein 49-715_13850 hypothetical protein SRR5244716_09970 hypothetical protein SRR5244900_18880 hypothetical protein SRR5244951_07880 hypothetical protein CM167_00600 hypothetical protein ERR230292_01857 hypothetical protein MRSA_S17_20340 hypothetical protein ERR554428_01508 hypothetical protein C1979_12380 hypothetical protein V1859_04100 hypothetical protein PP1259_13160 hypothetical protein SRR5244693_07780 hypothetical protein ERR1589243_01334 hypothetical protein SRR5244717_00600 hypothetical protein SRR5244827_07890 hypothetical protein M109_23010 hypothetical protein ERR554559_01539 hypothetical protein ERR163470_01918 hypothetical protein USFL079_07640 hypothetical protein MRSA_S11_19850 hypothetical protein USFL264_07740 hypothetical protein SRR5244869_06160 hypothetical protein ERR554744_01872 hypothetical protein SRR5244695_00140 hypothetical protein SRR5244711_15910 hypothetical protein ERR1589245_02139 hypothetical protein SRR5244839_00600 hypothetical protein C1378_00710 hypothetical protein ERR137331_01985 hypothetical protein USFL078_07640 hypothetical protein ERR1715399_00837 hypothetical protein C1782_02030 hypothetical protein ERR554558_02032 hypothetical protein ERR1712339_01354 hypothetical protein ERR716971_01984 hypothetical protein ERR1040960_13530 hypothetical protein C2191_22830 hypothetical protein C1768_03220 hypothetical protein SRR5244871_00600 hypothetical protein UV699_01490 hypothetical protein ERR1589244_02344 hypothetical protein ERR137937_00638 hypothetical protein ERR230313_02184 hypothetical protein ERR554356_01432 hypothetical protein ERR1589247_00040 hypothetical protein SRR5244954_00610 hypothetical protein CM94_13170 hypothetical protein ERR554746_02104 hypothetical protein ERR237718_01484 hypothetical protein ERR134844_01080 hypothetical protein MRSA_S7_20550 hypothetical protein MRSA_S13_18330 hypothetical protein SRR5244880_08390 hypothetical protein SRR5244712_19210 hypothetical protein C1058_12490 hypothetical protein ERR376894_01830 hypothetical protein ERR1715412_00989 hypothetical protein ERR1535380_01920 hypothetical protein ERR237719_01340 hypothetical protein ERR554747_01710 hypothetical protein ERR593830_07720 hypothetical protein SRR5244899_00600 hypothetical protein ERR422959_01565 hypothetical protein SRR5244722_13660 hypothetical protein E396_20480 hypothetical protein CA15_05470 hypothetical protein ERR1535343_00903 hypothetical protein ERR554599_00822 hypothetical protein SRR5244799_07880 hypothetical protein ERR302773_00694 hypothetical protein ERR742992_19980 hypothetical protein 65_669_08350 hypothetical protein CA14_22810 hypothetical protein C2304_12050 hypothetical protein 07_15_23290 hypothetical protein SRR5244798_19220 hypothetical protein SRR1014714_00140 hypothetical protein ERR256877_00058 hypothetical protein ERR554598_01194 hypothetical protein ERR554786_02008 hypothetical protein ERR302841_02294 hypothetical protein C186_05280 hypothetical protein C1667_04960 hypothetical protein ERR1712341_01816 hypothetical protein ERR554582_01679 hypothetical protein CA17_26210 hypothetical protein ERR1535358_00060 hypothetical protein M121_05900 hypothetical protein SRR5244841_07460 hypothetical protein 01_19_24070 hypothetical protein ERR134678_01944 hypothetical protein SRR4195759_07150 hypothetical protein SRR5244782_19450 hypothetical protein E404_19000 hypothetical protein SRR3194890_16310 hypothetical protein ERR256875_00014 hypothetical protein PE001_21380 hypothetical protein SRR5244859_19090 hypothetical protein UV170_10820 hypothetical protein SRR5244783_09160 hypothetical protein SRR4195758_14570 hypothetical protein SRR5244811_09600 hypothetical protein SRR5244721_08540 hypothetical protein M120_05630 hypothetical protein SRR3194889_21960 hypothetical protein ERR554583_01891 hypothetical protein SRR1178244_17800 hypothetical protein C123_21420 hypothetical protein ERR554244_01215 hypothetical protein ERR134838_01397 hypothetical protein ERR829988_17230 hypothetical protein ERR249328_00058 hypothetical protein 18-432_16540 hypothetical protein MRSA_S26_21620 hypothetical protein ERR1041111_00140 hypothetical protein ERR134820_01034 hypothetical protein C1543_17150 hypothetical protein SRR5244784_16880 hypothetical protein ERR554526_01987 hypothetical protein ERR554574_01772 hypothetical protein CA12_05660 hypothetical protein ERR1535344_02266 hypothetical protein ERR702179_01141 hypothetical protein SRR5244786_17630 hypothetical protein ERR743203_15740 hypothetical protein STV600L_22590 hypothetical protein USA500_05950 hypothetical protein MRSA_S24_21360 hypothetical protein SRR5110365_00600 hypothetical protein C1504_07600 hypothetical protein C1555_24970 hypothetical protein SRR5244792_16180 hypothetical protein ERR137917_00833 hypothetical protein PE009_26710 hypothetical protein RH238_17950 hypothetical protein ERR554530_01546 hypothetical protein ERR1753504_01384 hypothetical protein SRR5244848_11180 hypothetical protein SRR5244819_07740 hypothetical protein C329_25810 hypothetical protein HUV07_13140 hypothetical protein 01_41_17410 hypothetical protein STV073L_00140 hypothetical protein ERR137947_01438 hypothetical protein SRR5244801_14430 hypothetical protein ERR134669_01814 hypothetical protein SRR5244818_20220 hypothetical protein ERR1753505_02330 hypothetical protein C2485_04590 hypothetical protein SRR4195752_07720 hypothetical protein HUV05_05390 hypothetical protein C1675_13030 hypothetical protein ERR237657_01344 hypothetical protein ERR332190_01365 hypothetical protein SRR5244733_00600 hypothetical protein ERR439277_01565 hypothetical protein BK2561B_14070 hypothetical protein 2m-n_19900 hypothetical protein C1427_18230 hypothetical protein ERR554728_01710 hypothetical protein SRR5244854_22480 hypothetical protein SRR4195754_07710 hypothetical protein HUV03_01480 hypothetical protein ERR554730_01723 hypothetical protein SRR5244734_00600 hypothetical protein ERR554729_01541 hypothetical protein 87-950_21780 hypothetical protein SRR5244921_02420 hypothetical protein ERR743210_15790 hypothetical protein SRR5244795_17020 hypothetical protein ERR1595729_01116 hypothetical protein ERR1723877_02253 hypothetical protein ERR554615_01917 hypothetical protein SRR4195757_07720 hypothetical protein C8879_05410 hypothetical protein ERR554567_02019 hypothetical protein C2701_17220 hypothetical protein SRR5244794_07890 hypothetical protein HUV01_18870 hypothetical protein SRR4195756_07910 hypothetical protein ERR554614_01723 hypothetical protein ERR1595731_01666 hypothetical protein
MKFNEIWINEYLALVNDDNPIHNEIVPGQLVSQMMLMAMSLETNQCQINYVKPILINENIEFIEQHEHEIIAINDDGEIKIKISLSTKK	3164	89	hypothetical protein	group_19193	19	10	191	56	65.5172	22.6721	0.17038	0.557068	1	99_06 USFL079 USFL078 C1782 SRR5244693 SRR5244782 C8879 SRR5244817 USFL101 CM167 SRR5244686 01_19 SRR5244689 SRR5244921 HUV05 SRR497495 99_48 C1410 ERR573128	E1470 USFL264 ERR743109 C1768 C1555 CA15 SRR5110367 BK2561B SA_210 SRR5244691	SRR5244819 ERR134761 ERR1040793 ERR731099 ERR716971 C1407 MRSA_S9 87-950 SRR5244801 ERR234953 ERR1715412 C1543 SRR5244951 ERR554599 C2403 SRR5244716 ERR1753504 ERR134796 P210213_110 ERR1589245 E396 MRSA_S7 SRR3194889 SRR5244711 ERR554574 ERR230292 ERR302773 SRR5244880 MRSA_S14 SRR5244954 ERR554567 ERR1041111 USA500 SRR4195760 V2200 SRR5244795 ERR230313 ERR554526 SRR5244792 SRR5244841 ERR554730 ERR134844 ERR249311 SRR5244836 UV695 SRR4195757 ERR1589252 ERR256875 ERR1535343 C329 MRSA_S17 ERR1715399 ERR163516 MRSA_S11 ERR1597906 BK2448 ERR554530 SRR5244912 ERR1715363 ERR163470 ERR1723877 ERR554786 ERR249328 SRR5244867 MRSA_S1 ERR554598 ERR237716 SRR3194890 ERR554728 C2304 Col52_A5 SRR5244701 ERR237719 SRR5244945 ERR554558 SRR4195759 SRR5244811 SRR5110365 SRR5244712 ERR554244 ERR422946 ERR1040909 SRR5244798 CA17 ERR137923 SRR5244704 MRSA131 ERR422959 SRR5244839 M120 SRR5244722 SRR4195758 ERR2072490 SRR1014714 ERR573168 05_25 ERR554356 HUV01 SRR5244947 SRR5244917 SRR5244702 C1979 ERR714858 M121 C1504 ERR554747 ERR237668 E404 ERR1712339 SRR4195756 SRR5244900 SRR5244837 ERR1715362 ERR1589255 C1675 C1440 ERR376894 SRR5244695 ERR256877 C2485 SRR5244832 SRR5244854 MRSA_S15 ERR1535358 SRR5244902 ERR554559 ERR1712341 ERR134838 ERR554615 ERR2072503 ERR554544 SRR5244784 C1427 ERR554614 07_15 ERR1589244 PE009 ERR237657 ERR332190 ERR554582 ERR554729 SRR5244869 STV073L ERR554290 SRR5244786 SRR5244794 SRR5244799 ERR134842 SRR5244717 SRR5244721 SRR5244862 ERR554744 ERR422886 V1859 RH238 SRR5244827 ERR554583 ERR742992 ERR137947 ERR237718 2m-n ERR134781 ERR439277 C1762 UE201 UV170 SRR4195754 MRSA_S2 SRR5244715 ERR234916 ERR134840 ERR1197492 ERR554552 SRR5244899 01_41 M109 SRR4195761 SRR5244946 ERR137331 SRR5244818 SRR1178244 ERR134678 SRR5244676 C2701 ERR554746 ERR302841 ERR1535344 SRR5244871 C1378 ERR134773 SRR5244828	ERR230349 ERR593830 ERR1589243 MRSA_S24 C2191 ERR1595729 SRR4195752 ERR1753505 CM94 ERR1195835 HUV07 49-715 C1058 SRR5244783 ERR1535380 ERR1595731 SRR5244859 ERR2072360 C123 C1667 CA12 UC334 ERR737279 UV1151 ERR715146 C1396 UV699 STV600L HUV03 MRSA_S26 C679 ERR137937 18-432 MRSA_S19 SRR5244734 ERR702179 SRR5244733 ERR743203 ERR134669 ERR1535377 H2 ERR1589254 CA14 ERR137917 SRR5244848 PE001 ERR829988 ERR134820 ERR743210 ERR554428 MRSA_S13 ERR1589247 65_669 ERR1040960 C186 PP1259	ERR1040793_02651 hypothetical protein SRR5244867_11850 hypothetical protein ERR1589252_00039 hypothetical protein SRR5244836_07770 hypothetical protein ERR134761_00769 hypothetical protein SRR5244837_20510 hypothetical protein SRR497495_01190 hypothetical protein USFL101_00600 hypothetical protein ERR1197492_01103 hypothetical protein Col52_A5_05440 hypothetical protein ERR249311_00015 hypothetical protein V2200_05670 hypothetical protein 99_06_16120 hypothetical protein ERR1597906_01103 hypothetical protein SRR5244912_01450 hypothetical protein SRR5244704_03580 hypothetical protein ERR137923_00685 hypothetical protein ERR237716_01292 hypothetical protein MRSA_S9_20340 hypothetical protein UV695_04100 hypothetical protein MRSA131_17730 hypothetical protein ERR573168_01780 hypothetical protein C1762_20220 hypothetical protein ERR2072490_15290 hypothetical protein ERR731099_02019 hypothetical protein UE201_22290 hypothetical protein SRR5244862_23200 hypothetical protein C1440_20950 hypothetical protein ERR554552_01488 hypothetical protein ERR134796_01371 hypothetical protein SRR5244832_00610 hypothetical protein SRR5244702_08730 hypothetical protein C1410_13520 hypothetical protein SRR5244686_05190 hypothetical protein SRR5244945_00610 hypothetical protein ERR1715362_01214 hypothetical protein SRR5244917_10100 hypothetical protein SRR5244946_00610 hypothetical protein SRR5244676_18590 hypothetical protein ERR422886_01908 hypothetical protein 99_48_08290 hypothetical protein ERR1589255_01029 hypothetical protein SRR5244701_15140 hypothetical protein ERR234953_01184 hypothetical protein SRR5244828_11180 hypothetical protein SRR4195761_00771 hypothetical protein SRR5244947_21330 hypothetical protein ERR1715363_01313 hypothetical protein ERR554290_01373 hypothetical protein ERR163516_01745 hypothetical protein BK2448_11660 hypothetical protein 05_25_03900 hypothetical protein SRR4195760_01208 hypothetical protein ERR573128_01835 hypothetical protein P210213_110_23280 hypothetical protein ERR422946_01596 hypothetical protein SRR5244902_13120 hypothetical protein ERR237668_01321 hypothetical protein ERR2072503_09540 hypothetical protein SRR5244689_06420 hypothetical protein ERR134773_01013 hypothetical protein MRSA_S14_04840 hypothetical protein SRR5244715_07770 hypothetical protein C1407_14280 hypothetical protein ERR554544_01995 hypothetical protein MRSA_S15_21770 hypothetical protein ERR714858_01897 hypothetical protein MRSA_S1_21130 hypothetical protein ERR234916_01203 hypothetical protein ERR134842_00793 hypothetical protein ERR134781_00774 hypothetical protein MRSA_S2_22070 hypothetical protein C2403_23730 hypothetical protein SRR5244716_09980 hypothetical protein SRR5244900_18870 hypothetical protein SRR5244951_07870 hypothetical protein CM167_00610 hypothetical protein ERR230292_01858 hypothetical protein ERR134840_00318 hypothetical protein MRSA_S17_20350 hypothetical protein C1979_12390 hypothetical protein V1859_04090 hypothetical protein SRR5244693_07770 hypothetical protein SRR5244717_00610 hypothetical protein SRR5244827_07880 hypothetical protein M109_23000 hypothetical protein ERR554559_01540 hypothetical protein ERR163470_01917 hypothetical protein USFL079_07630 hypothetical protein MRSA_S11_19860 hypothetical protein SRR5244869_06170 hypothetical protein ERR554744_01871 hypothetical protein SRR5244695_00150 hypothetical protein SRR5244711_15900 hypothetical protein ERR1589245_02140 hypothetical protein SRR5244839_00610 hypothetical protein C1378_00700 hypothetical protein ERR137331_01986 hypothetical protein USFL078_07630 hypothetical protein ERR1715399_00838 hypothetical protein C1782_02020 hypothetical protein ERR554558_02033 hypothetical protein ERR1712339_01355 hypothetical protein ERR716971_01983 hypothetical protein SRR5244871_00610 hypothetical protein ERR1589244_02345 hypothetical protein ERR230313_02183 hypothetical protein ERR554356_01433 hypothetical protein SRR5244954_00620 hypothetical protein ERR554746_02103 hypothetical protein ERR237718_01485 hypothetical protein ERR134844_01081 hypothetical protein MRSA_S7_20540 hypothetical protein SRR5244880_08380 hypothetical protein SRR5244712_19200 hypothetical protein ERR376894_01831 hypothetical protein ERR1715412_00988 hypothetical protein ERR237719_01339 hypothetical protein ERR554747_01709 hypothetical protein SRR5244899_00610 hypothetical protein ERR422959_01564 hypothetical protein SRR5244722_13650 hypothetical protein E396_20490 hypothetical protein ERR1535343_00902 hypothetical protein ERR554599_00821 hypothetical protein SRR5244799_07870 hypothetical protein ERR302773_00693 hypothetical protein ERR742992_19990 hypothetical protein C2304_12040 hypothetical protein 07_15_23300 hypothetical protein SRR5244798_19230 hypothetical protein SRR1014714_00150 hypothetical protein ERR256877_00059 hypothetical protein ERR554598_01193 hypothetical protein ERR554786_02007 hypothetical protein ERR302841_02295 hypothetical protein ERR1712341_01817 hypothetical protein ERR554582_01678 hypothetical protein CA17_26200 hypothetical protein ERR1535358_00061 hypothetical protein M121_05910 hypothetical protein SRR5244841_07470 hypothetical protein 01_19_24060 hypothetical protein ERR134678_01943 hypothetical protein SRR4195759_07140 hypothetical protein SRR5244782_19460 hypothetical protein E404_19010 hypothetical protein SRR3194890_16320 hypothetical protein ERR256875_00015 hypothetical protein UV170_10830 hypothetical protein SRR4195758_14580 hypothetical protein SRR5244811_09610 hypothetical protein SRR5244721_08530 hypothetical protein M120_05640 hypothetical protein SRR3194889_21950 hypothetical protein ERR554583_01892 hypothetical protein SRR1178244_17790 hypothetical protein ERR554244_01214 hypothetical protein ERR134838_01396 hypothetical protein SRR5244817_00150 hypothetical protein ERR249328_00059 hypothetical protein ERR1041111_00150 hypothetical protein C1543_17140 hypothetical protein SRR5244784_16870 hypothetical protein ERR554526_01986 hypothetical protein ERR554574_01773 hypothetical protein ERR1535344_02267 hypothetical protein SRR5244786_17620 hypothetical protein USA500_05960 hypothetical protein SRR5110365_00610 hypothetical protein C1504_07590 hypothetical protein SRR5244792_16170 hypothetical protein PE009_26700 hypothetical protein RH238_17960 hypothetical protein ERR554530_01545 hypothetical protein ERR1753504_01383 hypothetical protein SRR5244819_07730 hypothetical protein C329_25820 hypothetical protein 01_41_17420 hypothetical protein STV073L_00150 hypothetical protein ERR137947_01439 hypothetical protein SRR5244801_14420 hypothetical protein SRR5244818_20230 hypothetical protein ERR1040909_02624 hypothetical protein C2485_04600 hypothetical protein HUV05_05400 hypothetical protein C1675_13040 hypothetical protein ERR237657_01343 hypothetical protein ERR332190_01364 hypothetical protein ERR439277_01564 hypothetical protein 2m-n_19890 hypothetical protein C1427_18240 hypothetical protein ERR554728_01711 hypothetical protein SRR5244854_22490 hypothetical protein SRR4195754_07700 hypothetical protein ERR554730_01724 hypothetical protein ERR554729_01542 hypothetical protein 87-950_21770 hypothetical protein SRR5244921_02410 hypothetical protein SRR5244795_17010 hypothetical protein ERR1723877_02252 hypothetical protein ERR554615_01918 hypothetical protein SRR4195757_07710 hypothetical protein C8879_05420 hypothetical protein ERR554567_02018 hypothetical protein C2701_17230 hypothetical protein SRR5244794_07880 hypothetical protein HUV01_18880 hypothetical protein SRR4195756_07900 hypothetical protein ERR554614_01724 hypothetical protein
MIIYRQYHHEGAPVYEIITKTFQHVSIKCDDSFSDTEIFKLLSLLQDDIDHMKVS	9780	55	hypothetical protein	group_39213	29	0	242	5	100	2.02429	1	inf	1	99_06 USFL079 USFL078 C1782 SRR5244693 SRR5244782 E1470 C8879 SRR5244817 C1555 BK2561B USFL101 CM167 SRR5244691 C1768 SRR5244686 01_19 SRR5244689 CA15 SRR5110367 SRR5244921 USFL264 HUV05 SRR497495 99_48 C1410 ERR573128 ERR743109 SA_210		ERR134761 ERR731099 SRR4195752 C1407 MRSA_S9 87-950 SRR5244801 ERR234953 C1543 ERR554599 C2403 SRR5244716 SRR5244859 ERR134796 CA12 E396 MRSA_S7 SRR3194889 SRR5244711 MRSA_S14 SRR5244954 ERR554567 C679 ERR702179 SRR4195760 SRR5244733 SRR5244795 SRR5244792 ERR134844 MRSA_S13 ERR1589247 SRR4195757 65_669 ERR256875 ERR1535343 C329 ERR1715399 MRSA_S11 ERR1753505 ERR1597906 ERR554530 ERR1715363 ERR249328 SRR5244867 ERR554598 ERR237716 ERR2072360 C123 C2304 ERR237719 SRR5244811 SRR5110365 SRR5244712 ERR554244 ERR1040909 SRR5244734 MRSA131 PE001 M120 SRR4195758 ERR573168 05_25 SRR5244917 ERR714858 CM94 ERR554747 ERR237668 C1058 ERR1712339 SRR4195756 ERR1715362 SRR5244837 ERR1589255 SRR5244832 MRSA_S15 ERR1535358 SRR5244902 ERR554559 ERR1712341 ERR2072503 ERR554544 SRR5244848 ERR554614 07_15 ERR554729 ERR332190 ERR554582 ERR230349 SRR5244869 SRR5244794 SRR5244799 SRR5244721 SRR5244862 ERR422886 HUV07 RH238 ERR554583 SRR5244783 2m-n ERR1595731 ERR237718 ERR134781 C1762 SRR4195754 UV1151 SRR5244715 ERR234916 ERR1197492 ERR554552 SRR5244899 01_41 UV699 STV600L ERR137331 SRR1178244 ERR134678 SRR5244676 ERR554746 ERR1589254 ERR1535344 SRR5244871 ERR134820 SRR5244828 ERR593830 SRR5244819 ERR1040793 ERR716971 ERR1595729 49-715 ERR1715412 SRR5244951 ERR1753504 C1667 UC334 ERR737279 P210213_110 ERR1589245 ERR554574 ERR230292 ERR302773 SRR5244880 ERR1041111 USA500 V2200 ERR134669 ERR230313 ERR137917 ERR554526 ERR554730 SRR5244841 ERR249311 SRR5244836 UV695 ERR1589252 MRSA_S17 ERR163516 BK2448 SRR5244912 ERR1723877 ERR163470 ERR554786 MRSA_S1 SRR3194890 ERR554728 Col52_A5 SRR5244701 SRR5244945 ERR554558 SRR4195759 MRSA_S26 ERR422946 18-432 SRR5244798 CA17 SRR5244704 CA14 ERR422959 SRR5244839 SRR5244722 ERR2072490 SRR1014714 ERR554356 HUV01 PP1259 SRR5244947 ERR1589243 MRSA_S24 SRR5244702 C1979 M121 C1504 E404 ERR1535380 SRR5244900 C1675 C1440 ERR376894 SRR5244695 ERR256877 C2485 C1396 SRR5244854 ERR134838 ERR743203 ERR1535377 ERR554615 SRR5244784 C1427 ERR1589244 PE009 ERR1040960 ERR237657 C2191 ERR554290 SRR5244786 STV073L ERR134842 SRR5244717 ERR1195835 ERR554744 V1859 SRR5244827 ERR137947 ERR439277 UE201 UV170 MRSA_S2 ERR134840 M109 HUV03 SRR4195761 ERR134773 MRSA_S19 SRR5244946 SRR5244818 C2701 ERR302841 ERR829988 ERR743210 ERR554428 C1378 C186	H2 ERR742992 ERR137937 ERR715146 ERR137923	ERR1040793_02652 hypothetical protein UC334_26120 hypothetical protein SRR5244867_11840 hypothetical protein ERR1589252_00040 hypothetical protein SRR5244836_07760 hypothetical protein ERR134761_00770 hypothetical protein SRR5244837_20500 hypothetical protein SRR497495_01180 hypothetical protein USFL101_00610 hypothetical protein C679_05630 hypothetical protein ERR1197492_01102 hypothetical protein Col52_A5_05450 hypothetical protein ERR249311_00016 hypothetical protein V2200_05680 hypothetical protein 99_06_16130 hypothetical protein ERR1597906_01102 hypothetical protein SRR5244912_01460 hypothetical protein SRR5244704_03570 hypothetical protein ERR237716_01291 hypothetical protein MRSA_S9_20350 hypothetical protein UV695_04090 hypothetical protein MRSA131_17720 hypothetical protein ERR573168_01779 hypothetical protein C1762_20230 hypothetical protein ERR2072490_15300 hypothetical protein ERR731099_02020 hypothetical protein ERR1195835_00633 hypothetical protein UE201_22280 hypothetical protein SRR5244862_23210 hypothetical protein C1440_20940 hypothetical protein ERR554552_01489 hypothetical protein ERR134796_01370 hypothetical protein ERR737279_01600 hypothetical protein SRR5244832_00620 hypothetical protein SRR5244702_08740 hypothetical protein C1410_13510 hypothetical protein SRR5244686_05200 hypothetical protein SRR5244945_00620 hypothetical protein ERR1715362_01215 hypothetical protein SRR5244917_10090 hypothetical protein SRR5244946_00620 hypothetical protein SRR5244676_18600 hypothetical protein ERR422886_01907 hypothetical protein 99_48_08300 hypothetical protein ERR1589255_01028 hypothetical protein SRR5244701_15130 hypothetical protein ERR234953_01183 hypothetical protein SRR5244828_11170 hypothetical protein SRR4195761_00770 hypothetical protein ERR230349_01642 hypothetical protein ERR1589254_00018 hypothetical protein SRR5244947_21340 hypothetical protein E1470_19190 hypothetical protein UV1151_06510 hypothetical protein MRSA_S19_20840 hypothetical protein ERR1715363_01312 hypothetical protein ERR554290_01372 hypothetical protein ERR163516_01744 hypothetical protein BK2448_11650 hypothetical protein 05_25_03890 hypothetical protein SA_210_24460 hypothetical protein SRR4195760_01209 hypothetical protein ERR573128_01836 hypothetical protein P210213_110_23290 hypothetical protein C1396_08380 hypothetical protein ERR422946_01595 hypothetical protein SRR5244902_13110 hypothetical protein ERR237668_01320 hypothetical protein ERR2072503_09530 hypothetical protein SRR5244689_06430 hypothetical protein ERR134773_01014 hypothetical protein MRSA_S14_04850 hypothetical protein SRR5244715_07760 hypothetical protein C1407_14290 hypothetical protein SRR5244691_14410 hypothetical protein ERR743109_01828 hypothetical protein ERR554544_01994 hypothetical protein MRSA_S15_21780 hypothetical protein ERR714858_01898 hypothetical protein MRSA_S1_21140 hypothetical protein ERR234916_01204 hypothetical protein ERR134842_00792 hypothetical protein ERR134781_00775 hypothetical protein MRSA_S2_22080 hypothetical protein ERR1535377_01504 hypothetical protein C2403_23740 hypothetical protein 49-715_13870 hypothetical protein SRR5244716_09990 hypothetical protein SRR5244900_18860 hypothetical protein SRR5244951_07860 hypothetical protein CM167_00620 hypothetical protein ERR230292_01859 hypothetical protein ERR134840_00319 hypothetical protein MRSA_S17_20360 hypothetical protein ERR554428_01510 hypothetical protein C1979_12400 hypothetical protein V1859_04080 hypothetical protein PP1259_13140 hypothetical protein SRR5244693_07760 hypothetical protein ERR1589243_01336 hypothetical protein SRR5244717_00620 hypothetical protein SRR5244827_07870 hypothetical protein M109_22990 hypothetical protein ERR554559_01541 hypothetical protein ERR163470_01916 hypothetical protein USFL079_07620 hypothetical protein MRSA_S11_19870 hypothetical protein USFL264_07720 hypothetical protein SRR5244869_06180 hypothetical protein ERR554744_01870 hypothetical protein SRR5244695_00160 hypothetical protein SRR5244711_15890 hypothetical protein ERR1589245_02141 hypothetical protein SRR5244839_00620 hypothetical protein C1378_00690 hypothetical protein ERR137331_01987 hypothetical protein USFL078_07620 hypothetical protein ERR1715399_00839 hypothetical protein C1782_02010 hypothetical protein ERR554558_02034 hypothetical protein ERR1712339_01356 hypothetical protein ERR716971_01982 hypothetical protein ERR1040960_13550 hypothetical protein C2191_22810 hypothetical protein C1768_03240 hypothetical protein SRR5244871_00620 hypothetical protein UV699_01470 hypothetical protein ERR1589244_02346 hypothetical protein ERR230313_02182 hypothetical protein ERR554356_01434 hypothetical protein ERR1589247_00042 hypothetical protein SRR5244954_00630 hypothetical protein CM94_13190 hypothetical protein ERR554746_02102 hypothetical protein ERR237718_01486 hypothetical protein ERR134844_01082 hypothetical protein MRSA_S7_20530 hypothetical protein MRSA_S13_18350 hypothetical protein SRR5244880_08370 hypothetical protein SRR5244712_19190 hypothetical protein C1058_12470 hypothetical protein ERR376894_01832 hypothetical protein ERR1715412_00987 hypothetical protein ERR1535380_01922 hypothetical protein ERR237719_01338 hypothetical protein ERR554747_01708 hypothetical protein ERR593830_07700 hypothetical protein SRR5244899_00620 hypothetical protein ERR422959_01563 hypothetical protein SRR5244722_13640 hypothetical protein E396_20500 hypothetical protein CA15_05490 hypothetical protein ERR1535343_00901 hypothetical protein ERR554599_00820 hypothetical protein SRR5244799_07860 hypothetical protein ERR302773_00692 hypothetical protein 65_669_08330 hypothetical protein CA14_22790 hypothetical protein C2304_12030 hypothetical protein 07_15_23310 hypothetical protein SRR5244798_19240 hypothetical protein SRR1014714_00160 hypothetical protein ERR256877_00060 hypothetical protein ERR554598_01192 hypothetical protein ERR554786_02006 hypothetical protein ERR302841_02296 hypothetical protein C186_23310 hypothetical protein C1667_04940 hypothetical protein ERR1712341_01818 hypothetical protein ERR554582_01677 hypothetical protein CA17_26190 hypothetical protein ERR1535358_00062 hypothetical protein M121_05920 hypothetical protein SRR5244841_07480 hypothetical protein 01_19_24050 hypothetical protein ERR134678_01942 hypothetical protein SRR4195759_07130 hypothetical protein SRR5244782_19470 hypothetical protein E404_19020 hypothetical protein SRR3194890_16330 hypothetical protein ERR256875_00016 hypothetical protein PE001_21360 hypothetical protein SRR5244859_19080 hypothetical protein UV170_10840 hypothetical protein SRR5244783_09140 hypothetical protein SRR4195758_14590 hypothetical protein SRR5244811_09620 hypothetical protein SRR5244721_08520 hypothetical protein M120_05650 hypothetical protein SRR3194889_21940 hypothetical protein ERR554583_01893 hypothetical protein SRR1178244_17780 hypothetical protein C123_21400 hypothetical protein ERR554244_01213 hypothetical protein ERR134838_01395 hypothetical protein SRR5244817_00160 hypothetical protein ERR829988_17210 hypothetical protein ERR249328_00060 hypothetical protein 18-432_16520 hypothetical protein SRR5110367_12120 hypothetical protein MRSA_S26_21600 hypothetical protein ERR1041111_00160 hypothetical protein ERR134820_01032 hypothetical protein C1543_17130 hypothetical protein SRR5244784_16860 hypothetical protein ERR554526_01985 hypothetical protein ERR554574_01774 hypothetical protein CA12_05680 hypothetical protein ERR1535344_02268 hypothetical protein ERR702179_01143 hypothetical protein SRR5244786_17610 hypothetical protein ERR743203_15720 hypothetical protein STV600L_22610 hypothetical protein USA500_05970 hypothetical protein MRSA_S24_21340 hypothetical protein SRR5110365_00620 hypothetical protein C1504_07580 hypothetical protein C1555_24950 hypothetical protein SRR5244792_16160 hypothetical protein ERR137917_00831 hypothetical protein PE009_26690 hypothetical protein RH238_17970 hypothetical protein ERR554530_01544 hypothetical protein ERR1753504_01382 hypothetical protein SRR5244848_11160 hypothetical protein SRR5244819_07720 hypothetical protein C329_25830 hypothetical protein HUV07_13160 hypothetical protein 01_41_17430 hypothetical protein STV073L_00160 hypothetical protein ERR137947_01440 hypothetical protein SRR5244801_14410 hypothetical protein ERR134669_01816 hypothetical protein SRR5244818_20240 hypothetical protein ERR1753505_02328 hypothetical protein ERR1040909_02625 hypothetical protein C2485_04610 hypothetical protein ERR2072360_26480 hypothetical protein SRR4195752_07700 hypothetical protein HUV05_05410 hypothetical protein C1675_13050 hypothetical protein ERR237657_01342 hypothetical protein ERR332190_01363 hypothetical protein SRR5244733_00620 hypothetical protein ERR439277_01563 hypothetical protein BK2561B_14050 hypothetical protein 2m-n_19880 hypothetical protein C1427_18250 hypothetical protein ERR554728_01712 hypothetical protein SRR5244854_22500 hypothetical protein SRR4195754_07690 hypothetical protein HUV03_01460 hypothetical protein ERR554730_01725 hypothetical protein SRR5244734_00620 hypothetical protein ERR554729_01543 hypothetical protein 87-950_21760 hypothetical protein SRR5244921_02400 hypothetical protein ERR743210_15770 hypothetical protein SRR5244795_17000 hypothetical protein ERR1595729_01118 hypothetical protein ERR1723877_02251 hypothetical protein ERR554615_01919 hypothetical protein SRR4195757_07700 hypothetical protein C8879_05430 hypothetical protein ERR554567_02017 hypothetical protein C2701_17240 hypothetical protein SRR5244794_07870 hypothetical protein HUV01_18890 hypothetical protein SRR4195756_07890 hypothetical protein ERR554614_01725 hypothetical protein ERR1595731_01664 hypothetical protein
MDVFEKQLETALSIGPDAIKTGMLGTEEIIKRAGEVYEASNAQYFVVDPVMVCKGEDEVLNPGNTEAMIKYLLPKATVVTPNLFEAGQLSGLGKLNSIEDMKKAATIIFDKGAQHVIIKGGKALDQDKSYDLYYDGQTFYQLTTDMFQQSYNHGAGCTFAAATTAYLANGKSPKEAVISAKAFVASAIKNGWKMNDFVGPVDHGAYNRIEHIDVEVTEV	6	219	Pyridoxine kinase	pdxK	0	29	2	245	0	99.1903	1	0	1		99_06 USFL079 C1768 ERR743109 SRR5244686 SRR5244689 01_19 USFL078 C1782 CA15 SRR5244693 SRR5110367 SRR5244782 SRR5244921 USFL264 HUV05 E1470 C8879 SRR5244817 SRR497495 C1555 BK2561B 99_48 C1410 ERR573128 USFL101 CM167 SA_210 SRR5244691	ERR1040909 ERR1040793	ERR593830 SRR5244819 ERR134761 ERR731099 ERR716971 ERR1595729 SRR4195752 C1407 MRSA_S9 87-950 SRR5244801 ERR234953 49-715 ERR1715412 C1543 SRR5244951 ERR554599 SRR5244716 C2403 SRR5244859 ERR1753504 C1667 CA12 UC334 ERR737279 ERR134796 ERR1589245 P210213_110 E396 MRSA_S7 SRR3194889 SRR5244711 ERR554574 ERR302773 ERR230292 SRR5244880 MRSA_S14 ERR554567 SRR5244954 C679 ERR1041111 USA500 ERR702179 SRR4195760 SRR5244733 V2200 ERR134669 SRR5244795 ERR230313 ERR137917 ERR554526 SRR5244792 SRR5244841 ERR554730 ERR134844 ERR249311 MRSA_S13 SRR5244836 UV695 ERR1589247 SRR4195757 ERR1589252 65_669 ERR256875 ERR1535343 C329 ERR1715399 MRSA_S17 ERR163516 MRSA_S11 ERR1753505 ERR1597906 BK2448 ERR554530 ERR1723877 ERR1715363 ERR163470 SRR5244912 ERR554786 ERR249328 SRR5244867 SRR3194890 MRSA_S1 ERR554598 ERR237716 ERR2072360 C123 ERR554728 C2304 Col52_A5 SRR5244701 ERR237719 SRR5244945 ERR554558 SRR4195759 MRSA_S26 SRR5244811 SRR5244712 SRR5110365 ERR554244 ERR422946 18-432 SRR5244734 CA17 SRR5244798 ERR137923 SRR5244704 MRSA131 CA14 ERR422959 PE001 SRR5244839 M120 SRR5244722 SRR4195758 ERR2072490 SRR1014714 ERR573168 ERR554356 05_25 HUV01 PP1259 ERR1589243 SRR5244947 MRSA_S24 SRR5244917 SRR5244702 C1979 ERR714858 CM94 M121 C1504 ERR554747 ERR237668 C1058 E404 ERR1535380 ERR1712339 SRR4195756 SRR5244900 C1675 ERR715146 ERR1589255 ERR1715362 SRR5244837 ERR256877 ERR376894 C1440 SRR5244695 C2485 SRR5244832 C1396 SRR5244854 MRSA_S15 ERR1535358 ERR137937 SRR5244902 ERR554559 ERR1712341 ERR134838 ERR743203 ERR1535377 ERR2072503 H2 ERR554615 ERR554544 SRR5244784 C1427 SRR5244848 ERR554614 07_15 ERR1589244 PE009 ERR1040960 ERR237657 ERR332190 ERR554729 ERR230349 ERR554582 SRR5244869 STV073L ERR554290 SRR5244786 SRR5244794 SRR5244799 C2191 ERR134842 SRR5244717 SRR5244721 ERR1195835 SRR5244862 ERR554744 ERR422886 HUV07 V1859 RH238 ERR554583 SRR5244783 ERR137947 ERR742992 ERR1595731 ERR237718 ERR134781 SRR5244827 ERR439277 C1762 UE201 2m-n UV170 SRR4195754 UV1151 MRSA_S2 SRR5244715 ERR234916 ERR134840 ERR1197492 ERR554552 SRR5244899 01_41 UV699 STV600L M109 HUV03 SRR4195761 ERR134773 MRSA_S19 SRR5244946 SRR5244818 ERR137331 SRR1178244 ERR134678 SRR5244676 C2701 ERR554746 ERR1589254 ERR1535344 ERR302841 SRR5244871 ERR829988 ERR134820 ERR743210 ERR554428 C1378 C186 SRR5244828	ERR1040793_02653 Pyridoxine kinase ERR1040909_02626 Pyridoxine kinase
MENRFIFQEALNFVRMGDRFVVESIDRLGRNYDEIIETVNYLKEKDVQLMITSLPMMNEVIGNPLLDKFMKDIIIQILAMVSEQERNESKRRQAQGIQVAKEKGVYKGRPLLYSPNAKDPQKRVIYHRVVEMLEEGQAISKIAKEVNITRQTVYRIKHDKGLS	2	163	Putative transposon Tn552 DNA-invertase bin3	group_3445	0	29	1	246	0	99.5951	1	0	1		99_06 USFL079 C1768 ERR743109 SRR5244686 SRR5244689 01_19 USFL078 C1782 CA15 SRR5244693 SRR5110367 SRR5244782 SRR5244921 USFL264 HUV05 E1470 C8879 SRR5244817 SRR497495 C1555 BK2561B 99_48 C1410 ERR573128 USFL101 CM167 SA_210 SRR5244691	ERR1040793	ERR593830 SRR5244819 ERR134761 ERR731099 ERR716971 ERR1595729 SRR4195752 C1407 MRSA_S9 87-950 SRR5244801 ERR234953 49-715 ERR1715412 C1543 SRR5244951 ERR554599 SRR5244716 C2403 SRR5244859 ERR1753504 C1667 CA12 UC334 ERR737279 ERR134796 ERR1589245 P210213_110 E396 MRSA_S7 SRR3194889 SRR5244711 ERR554574 ERR302773 ERR230292 SRR5244880 MRSA_S14 ERR554567 SRR5244954 C679 ERR1041111 USA500 ERR702179 SRR4195760 SRR5244733 V2200 ERR134669 SRR5244795 ERR230313 ERR137917 ERR554526 SRR5244792 SRR5244841 ERR554730 ERR134844 ERR249311 MRSA_S13 SRR5244836 UV695 ERR1589247 SRR4195757 ERR1589252 65_669 ERR256875 ERR1535343 C329 ERR1715399 MRSA_S17 ERR163516 MRSA_S11 ERR1753505 ERR1597906 BK2448 ERR554530 ERR1723877 ERR1715363 ERR163470 SRR5244912 ERR554786 ERR249328 SRR5244867 SRR3194890 MRSA_S1 ERR554598 ERR237716 ERR2072360 C123 ERR554728 C2304 Col52_A5 SRR5244701 ERR237719 SRR5244945 ERR554558 SRR4195759 MRSA_S26 SRR5244811 SRR5244712 SRR5110365 ERR554244 ERR422946 18-432 ERR1040909 SRR5244734 CA17 SRR5244798 ERR137923 SRR5244704 MRSA131 CA14 ERR422959 PE001 SRR5244839 M120 SRR5244722 SRR4195758 ERR2072490 SRR1014714 ERR573168 ERR554356 05_25 HUV01 PP1259 ERR1589243 SRR5244947 MRSA_S24 SRR5244917 SRR5244702 C1979 ERR714858 CM94 M121 C1504 ERR554747 ERR237668 C1058 E404 ERR1535380 ERR1712339 SRR4195756 SRR5244900 C1675 ERR715146 ERR1589255 ERR1715362 SRR5244837 ERR256877 ERR376894 C1440 SRR5244695 C2485 SRR5244832 C1396 SRR5244854 MRSA_S15 ERR1535358 ERR137937 SRR5244902 ERR554559 ERR1712341 ERR134838 ERR743203 ERR1535377 ERR2072503 H2 ERR554615 ERR554544 SRR5244784 C1427 SRR5244848 ERR554614 07_15 ERR1589244 PE009 ERR1040960 ERR237657 ERR332190 ERR554729 ERR230349 ERR554582 SRR5244869 STV073L ERR554290 SRR5244786 SRR5244794 SRR5244799 C2191 ERR134842 SRR5244717 SRR5244721 ERR1195835 SRR5244862 ERR554744 ERR422886 HUV07 V1859 RH238 ERR554583 SRR5244783 ERR137947 ERR742992 ERR1595731 ERR237718 ERR134781 SRR5244827 ERR439277 C1762 UE201 2m-n UV170 SRR4195754 UV1151 MRSA_S2 SRR5244715 ERR234916 ERR134840 ERR1197492 ERR554552 SRR5244899 01_41 UV699 STV600L M109 HUV03 SRR4195761 ERR134773 MRSA_S19 SRR5244946 SRR5244818 ERR137331 SRR1178244 ERR134678 SRR5244676 C2701 ERR554746 ERR1589254 ERR1535344 ERR302841 SRR5244871 ERR829988 ERR134820 ERR743210 ERR554428 C1378 C186 SRR5244828	ERR1040793_02654 Putative transposon Tn552 DNA-invertase bin3
MKKKFVSSCIASTILFGTLLGVTYKAEAATVHLAGGVWSHGIGKHYVWSHYSHNKRNHGSTAVGKYSSFSGVARPGVQSKASAPKAWGGNKTFYSLH	231	97	hypothetical protein	group_36298	2	27	64	183	6.89655	74.0891	0.0212654	0.211806	1	CA15 SRR5110367	99_06 USFL079 USFL078 C1782 SRR5244693 SRR5244782 E1470 C8879 SRR5244817 C1555 BK2561B USFL101 CM167 SRR5244691 C1768 SRR5244686 SRR5244689 01_19 SRR5244921 USFL264 HUV05 SRR497495 99_48 C1410 ERR573128 ERR743109 SA_210	ERR1535343 C329 ERR134761 ERR1040793 ERR731099 MRSA_S17 MRSA_S24 STV073L MRSA_S11 ERR1595729 ERR714858 ERR1597906 MRSA_S9 ERR1723877 ERR1195835 HUV07 C1058 RH238 E404 MRSA_S1 SRR3194890 ERR1595731 ERR134781 C123 UE201 C186 C1667 ERR134796 UC334 ERR737279 MRSA_S2 CA12 C1675 ERR134840 E396 ERR1197492 MRSA_S7 SRR3194889 MRSA_S14 M109 HUV03 MRSA_S26 C679 MRSA_S15 MRSA_S19 ERR1041111 SRR5244734 CA17 ERR134678 SRR5244733 ERR743203 ERR1535377 ERR134669 CA14 ERR1535344 ERR829988 M120 ERR743210 SRR4195758 ERR2072490 ERR554428 MRSA_S13 SRR4195757 HUV01	ERR593830 SRR5244819 ERR716971 SRR4195752 C1407 87-950 SRR5244801 ERR234953 49-715 ERR1715412 C1543 SRR5244951 ERR554599 SRR5244716 C2403 SRR5244859 ERR1753504 P210213_110 ERR1589245 SRR5244711 ERR554574 ERR302773 ERR230292 SRR5244880 ERR554567 SRR5244954 USA500 ERR702179 SRR4195760 V2200 SRR5244795 ERR230313 ERR137917 ERR554526 SRR5244792 SRR5244841 ERR554730 ERR134844 ERR249311 SRR5244836 UV695 ERR1589247 65_669 ERR1589252 ERR256875 ERR1715399 ERR163516 ERR1753505 BK2448 ERR554530 ERR1715363 SRR5244912 ERR163470 ERR554786 ERR249328 SRR5244867 ERR554598 ERR237716 ERR2072360 ERR554728 C2304 Col52_A5 SRR5244701 ERR237719 SRR5244945 ERR554558 SRR4195759 SRR5244811 SRR5110365 SRR5244712 ERR554244 ERR422946 18-432 ERR1040909 SRR5244798 ERR137923 SRR5244704 MRSA131 ERR422959 PE001 SRR5244839 SRR5244722 SRR1014714 ERR573168 ERR554356 05_25 PP1259 ERR1589243 SRR5244947 SRR5244917 SRR5244702 C1979 CM94 M121 C1504 ERR554747 ERR237668 ERR1535380 ERR1712339 SRR4195756 SRR5244900 ERR715146 ERR1715362 ERR1589255 SRR5244837 ERR256877 ERR376894 C1440 SRR5244695 C2485 SRR5244832 C1396 SRR5244854 ERR1535358 ERR137937 SRR5244902 ERR554559 ERR1712341 ERR134838 ERR554615 ERR2072503 H2 ERR554544 SRR5244784 C1427 SRR5244848 ERR554614 07_15 ERR1589244 PE009 ERR1040960 ERR237657 ERR332190 ERR554729 ERR230349 ERR554582 SRR5244869 C2191 ERR554290 SRR5244786 SRR5244794 SRR5244799 ERR134842 SRR5244717 SRR5244721 SRR5244862 ERR554744 ERR422886 V1859 ERR554583 SRR5244783 ERR137947 ERR742992 ERR237718 SRR5244827 2m-n ERR439277 C1762 UV170 SRR4195754 UV1151 SRR5244715 ERR234916 ERR554552 SRR5244899 01_41 UV699 STV600L SRR4195761 SRR5244946 SRR5244818 ERR137331 SRR1178244 SRR5244676 C2701 ERR554746 ERR1589254 ERR302841 SRR5244871 ERR134820 C1378 ERR134773 SRR5244828	ERR1040793_02655 hypothetical protein UC334_24510 hypothetical protein ERR134761_00009 hypothetical protein C679_16480 hypothetical protein ERR1197492_02424 hypothetical protein ERR1597906_02424 hypothetical protein MRSA_S9_26570 hypothetical protein ERR2072490_24700 hypothetical protein ERR731099_02571 hypothetical protein ERR1195835_02635 hypothetical protein UE201_20030 hypothetical protein ERR134796_02350 hypothetical protein ERR737279_02553 hypothetical protein MRSA_S19_00140 hypothetical protein MRSA_S14_26300 hypothetical protein MRSA_S15_00060 hypothetical protein ERR714858_02608 hypothetical protein MRSA_S1_00060 hypothetical protein ERR134781_01484 hypothetical protein MRSA_S2_00010 hypothetical protein ERR1535377_02543 hypothetical protein ERR134840_00009 hypothetical protein MRSA_S17_27310 hypothetical protein ERR554428_02555 hypothetical protein M109_17210 hypothetical protein MRSA_S11_27280 hypothetical protein MRSA_S7_26880 hypothetical protein MRSA_S13_26400 hypothetical protein C1058_00220 hypothetical protein E396_15290 hypothetical protein CA15_27030 hypothetical protein ERR1535343_02622 hypothetical protein CA14_19940 hypothetical protein C186_17680 hypothetical protein C1667_00790 hypothetical protein CA17_14680 hypothetical protein ERR134678_02573 hypothetical protein E404_16890 hypothetical protein SRR3194890_26070 hypothetical protein SRR4195758_25530 hypothetical protein M120_19000 hypothetical protein SRR3194889_26250 hypothetical protein C123_18700 hypothetical protein ERR829988_25200 hypothetical protein SRR5110367_26060 hypothetical protein MRSA_S26_00100 hypothetical protein ERR1041111_26080 hypothetical protein CA12_27270 hypothetical protein ERR1535344_02620 hypothetical protein ERR743203_24930 hypothetical protein MRSA_S24_26200 hypothetical protein RH238_12800 hypothetical protein C329_17850 hypothetical protein HUV07_12370 hypothetical protein STV073L_10260 hypothetical protein ERR134669_02547 hypothetical protein C1675_23410 hypothetical protein SRR5244733_25530 hypothetical protein HUV03_25560 hypothetical protein SRR5244734_26400 hypothetical protein ERR743210_25340 hypothetical protein ERR1595729_02524 hypothetical protein ERR1723877_02589 hypothetical protein SRR4195757_26870 hypothetical protein HUV01_26270 hypothetical protein ERR1595731_02523 hypothetical protein
MKKWQFVGTTALGATLLLGACGGGNGGSGNSDLKGEAKGDGSSTVAPIVEKLNEKWAQDHSDAKISAGQAGTGAGFQKFIAGDIDFADASRPIKDEEKQKLQDKNIKYKEFKIAQDGVTVAVNKENDFVDELDKQQLKAIYSGKAKTWKDVNSKWPDKKINAVSPNSSHGTYDFFENEVMNKEDIKAEKNADTNAIVSSVTKNKEGIGYFGYNFYVQNKDKLKEVKIKDENGKATEPTKKTIQDNSYALSRPLFIYVNEKALKDNKVMSEFIKFVLEDKGKAAEEAGYVAAPEKTYKSQLDDLKAFIDKNQKSDDKKSDDKKSEDKK	8330	327	Phosphate-binding protein PstS	pstS	28	1	234	13	96.5517	5.26316	1	1.55556	1	99_06 USFL079 USFL078 C1782 SRR5244693 SRR5244782 C8879 SRR5244817 C1555 BK2561B USFL101 CM167 SRR5244691 C1768 SRR5244686 01_19 SRR5244689 CA15 SRR5110367 SRR5244921 USFL264 HUV05 SRR497495 99_48 C1410 ERR573128 ERR743109 SA_210	E1470	ERR731099 SRR4195752 C1407 MRSA_S9 87-950 SRR5244801 ERR234953 C1543 ERR554599 C2403 SRR5244716 SRR5244859 CA12 E396 MRSA_S7 SRR3194889 SRR5244711 MRSA_S14 SRR5244954 ERR554567 C679 ERR702179 SRR4195760 SRR5244733 SRR5244795 SRR5244792 ERR134844 MRSA_S13 ERR1589247 SRR4195757 65_669 ERR256875 ERR1535343 C329 ERR1715399 MRSA_S11 ERR1753505 ERR1597906 ERR554530 ERR1715363 ERR249328 SRR5244867 ERR554598 ERR237716 ERR2072360 C123 C2304 ERR237719 SRR5244811 SRR5110365 SRR5244712 ERR554244 ERR1040909 SRR5244734 MRSA131 PE001 M120 SRR4195758 ERR573168 05_25 SRR5244917 ERR714858 CM94 ERR554747 ERR237668 C1058 ERR1712339 SRR4195756 ERR1715362 SRR5244837 ERR1589255 SRR5244832 MRSA_S15 ERR1535358 SRR5244902 ERR554559 ERR1712341 ERR2072503 ERR554544 SRR5244848 ERR554614 07_15 ERR554729 ERR332190 ERR554582 ERR230349 SRR5244869 SRR5244794 SRR5244799 SRR5244721 SRR5244862 ERR422886 HUV07 RH238 ERR554583 SRR5244783 2m-n ERR1595731 ERR237718 C1762 SRR4195754 UV1151 SRR5244715 ERR234916 ERR1197492 ERR554552 SRR5244899 01_41 UV699 STV600L ERR137331 SRR1178244 ERR134678 SRR5244676 ERR554746 ERR1589254 ERR1535344 SRR5244871 ERR134820 SRR5244828 ERR593830 SRR5244819 ERR1040793 ERR716971 ERR1595729 49-715 ERR1715412 SRR5244951 ERR1753504 C1667 UC334 P210213_110 ERR1589245 ERR554574 ERR230292 ERR302773 SRR5244880 ERR1041111 USA500 V2200 ERR134669 ERR230313 ERR554526 ERR554730 SRR5244841 ERR249311 SRR5244836 UV695 ERR1589252 MRSA_S17 ERR163516 BK2448 SRR5244912 ERR1723877 ERR163470 ERR554786 MRSA_S1 SRR3194890 ERR554728 Col52_A5 SRR5244701 SRR5244945 ERR554558 SRR4195759 MRSA_S26 ERR422946 18-432 SRR5244798 CA17 SRR5244704 CA14 ERR422959 SRR5244839 SRR5244722 ERR2072490 SRR1014714 ERR554356 HUV01 PP1259 SRR5244947 ERR1589243 MRSA_S24 SRR5244702 C1979 M121 C1504 E404 ERR1535380 SRR5244900 C1675 C1440 ERR376894 SRR5244695 ERR256877 C2485 C1396 SRR5244854 ERR743203 ERR554615 ERR1535377 SRR5244784 ERR1589244 PE009 ERR1040960 ERR237657 C2191 ERR554290 SRR5244786 STV073L ERR134842 SRR5244717 ERR1195835 ERR554744 V1859 SRR5244827 ERR742992 ERR137947 ERR439277 UE201 UV170 MRSA_S2 M109 HUV03 SRR4195761 MRSA_S19 SRR5244946 SRR5244818 C2701 ERR302841 ERR829988 ERR743210 ERR554428 C1378 C186	H2 ERR134761 C1427 ERR137917 ERR134781 ERR137937 ERR134796 ERR737279 ERR715146 ERR137923 ERR134840 ERR134773 ERR134838	ERR1040793_02656 Phosphate-binding protein PstS UC334_08410 Phosphate-binding protein PstS SRR5244867_24220 Phosphate-binding protein PstS ERR1589252_01389 Phosphate-binding protein PstS SRR5244836_00180 Phosphate-binding protein PstS SRR5244837_11490 Phosphate-binding protein PstS SRR497495_17780 Phosphate-binding protein PstS USFL101_07960 Phosphate-binding protein PstS C679_11010 Phosphate-binding protein PstS ERR1197492_00818 Phosphate-binding protein PstS Col52_A5_12970 Phosphate-binding protein PstS ERR249311_00775 Phosphate-binding protein PstS V2200_13100 Phosphate-binding protein PstS 99_06_25080 Phosphate-binding protein PstS ERR1597906_00818 Phosphate-binding protein PstS SRR5244912_09060 Phosphate-binding protein PstS SRR5244704_24840 Phosphate-binding protein PstS ERR237716_02243 Phosphate-binding protein PstS MRSA_S9_09040 Phosphate-binding protein PstS UV695_25810 Phosphate-binding protein PstS MRSA131_13250 Phosphate-binding protein PstS ERR573168_00994 Phosphate-binding protein PstS C1762_18870 Phosphate-binding protein PstS ERR2072490_04950 Phosphate-binding protein PstS ERR731099_00483 Phosphate-binding protein PstS ERR1195835_02161 Phosphate-binding protein PstS UE201_18400 Phosphate-binding protein PstS SRR5244862_06000 Phosphate-binding protein PstS C1440_21080 Phosphate-binding protein PstS ERR554552_01943 Phosphate-binding protein PstS SRR5244832_08210 Phosphate-binding protein PstS SRR5244702_23020 Phosphate-binding protein PstS C1410_06240 Phosphate-binding protein PstS SRR5244686_00010 Phosphate-binding protein PstS SRR5244945_08220 Phosphate-binding protein PstS ERR1715362_02189 Phosphate-binding protein PstS SRR5244917_24260 Phosphate-binding protein PstS SRR5244946_08220 Phosphate-binding protein PstS SRR5244676_00280 Phosphate-binding protein PstS ERR422886_01961 Phosphate-binding protein PstS 99_48_02620 Phosphate-binding protein PstS ERR1589255_01986 Phosphate-binding protein PstS SRR5244701_07250 Phosphate-binding protein PstS ERR234953_02386 Phosphate-binding protein PstS SRR5244828_03580 Phosphate-binding protein PstS SRR4195761_00028 Phosphate-binding protein PstS ERR230349_02263 Phosphate-binding protein PstS ERR1589254_00894 Phosphate-binding protein PstS SRR5244947_04720 Phosphate-binding protein PstS UV1151_10920 Phosphate-binding protein PstS MRSA_S19_03840 Phosphate-binding protein PstS ERR1715363_02159 Phosphate-binding protein PstS ERR554290_02408 Phosphate-binding protein PstS ERR163516_02254 Phosphate-binding protein PstS BK2448_03800 Phosphate-binding protein PstS 05_25_23910 Phosphate-binding protein PstS SA_210_09190 Phosphate-binding protein PstS SRR4195760_02305 Phosphate-binding protein PstS ERR573128_00505 Phosphate-binding protein PstS P210213_110_16140 Phosphate-binding protein PstS C1396_14460 Phosphate-binding protein PstS ERR422946_00504 Phosphate-binding protein PstS SRR5244902_22100 Phosphate-binding protein PstS ERR237668_02282 Phosphate-binding protein PstS ERR2072503_25370 Phosphate-binding protein PstS SRR5244689_23130 Phosphate-binding protein PstS MRSA_S14_12110 Phosphate-binding protein PstS SRR5244715_00180 Phosphate-binding protein PstS C1407_21370 Phosphate-binding protein PstS SRR5244691_24200 Phosphate-binding protein PstS ERR743109_01146 Phosphate-binding protein PstS ERR554544_02244 Phosphate-binding protein PstS MRSA_S15_10000 Phosphate-binding protein PstS ERR714858_02410 Phosphate-binding protein PstS MRSA_S1_03650 Phosphate-binding protein PstS ERR234916_02365 Phosphate-binding protein PstS ERR134842_02651 Phosphate-binding protein PstS MRSA_S2_10710 Phosphate-binding protein PstS ERR1535377_00702 Phosphate-binding protein PstS C2403_02910 Phosphate-binding protein PstS 49-715_20780 Phosphate-binding protein PstS SRR5244716_22800 Phosphate-binding protein PstS SRR5244900_03520 Phosphate-binding protein PstS SRR5244951_00280 Phosphate-binding protein PstS CM167_08210 Phosphate-binding protein PstS ERR230292_02304 Phosphate-binding protein PstS MRSA_S17_09790 Phosphate-binding protein PstS ERR554428_02148 Phosphate-binding protein PstS C1979_03620 Phosphate-binding protein PstS V1859_22200 Phosphate-binding protein PstS PP1259_05570 Phosphate-binding protein PstS SRR5244693_23250 Phosphate-binding protein PstS ERR1589243_01320 Phosphate-binding protein PstS SRR5244717_08210 Phosphate-binding protein PstS SRR5244827_00280 Phosphate-binding protein PstS M109_09900 Phosphate-binding protein PstS ERR554559_02208 Phosphate-binding protein PstS ERR163470_01325 Phosphate-binding protein PstS USFL079_00280 Phosphate-binding protein PstS MRSA_S11_22210 Phosphate-binding protein PstS USFL264_00290 Phosphate-binding protein PstS SRR5244869_23070 Phosphate-binding protein PstS ERR554744_01914 Phosphate-binding protein PstS SRR5244695_23990 Phosphate-binding protein PstS SRR5244711_21450 Phosphate-binding protein PstS ERR1589245_00683 Phosphate-binding protein PstS SRR5244839_08210 Phosphate-binding protein PstS C1378_01810 Phosphate-binding protein PstS ERR137331_00028 Phosphate-binding protein PstS USFL078_00280 Phosphate-binding protein PstS ERR1715399_02167 Phosphate-binding protein PstS C1782_23580 Phosphate-binding protein PstS ERR554558_00551 Phosphate-binding protein PstS ERR1712339_01021 Phosphate-binding protein PstS ERR716971_02149 Phosphate-binding protein PstS ERR1040960_08360 Phosphate-binding protein PstS C2191_12940 Phosphate-binding protein PstS C1768_09470 Phosphate-binding protein PstS SRR5244871_10690 Phosphate-binding protein PstS UV699_14990 Phosphate-binding protein PstS ERR1589244_01178 Phosphate-binding protein PstS ERR230313_02331 Phosphate-binding protein PstS ERR554356_00029 Phosphate-binding protein PstS ERR1589247_01826 Phosphate-binding protein PstS SRR5244954_08220 Phosphate-binding protein PstS CM94_03100 Phosphate-binding protein PstS ERR554746_02262 Phosphate-binding protein PstS ERR237718_02224 Phosphate-binding protein PstS ERR134844_00001 Phosphate-binding protein PstS MRSA_S7_22020 Phosphate-binding protein PstS MRSA_S13_23600 Phosphate-binding protein PstS SRR5244880_00280 Phosphate-binding protein PstS SRR5244712_22960 Phosphate-binding protein PstS C1058_07690 Phosphate-binding protein PstS ERR376894_01076 Phosphate-binding protein PstS ERR1715412_02312 Phosphate-binding protein PstS ERR1535380_02005 Phosphate-binding protein PstS ERR237719_02425 Phosphate-binding protein PstS ERR554747_02081 Phosphate-binding protein PstS ERR593830_00280 Phosphate-binding protein PstS SRR5244899_08210 Phosphate-binding protein PstS ERR422959_01054 Phosphate-binding protein PstS SRR5244722_00010 Phosphate-binding protein PstS E396_23960 Phosphate-binding protein PstS CA15_12950 Phosphate-binding protein PstS ERR1535343_01932 Phosphate-binding protein PstS ERR554599_01935 Phosphate-binding protein PstS SRR5244799_00280 Phosphate-binding protein PstS ERR302773_00752 Phosphate-binding protein PstS ERR742992_21950 Phosphate-binding protein PstS 65_669_00890 Phosphate-binding protein PstS CA14_06420 Phosphate-binding protein PstS C2304_23090 Phosphate-binding protein PstS 07_15_15170 Phosphate-binding protein PstS SRR5244798_23530 Phosphate-binding protein PstS SRR1014714_23990 Phosphate-binding protein PstS ERR256877_02193 Phosphate-binding protein PstS ERR554598_02160 Phosphate-binding protein PstS ERR554786_02337 Phosphate-binding protein PstS ERR302841_00684 Phosphate-binding protein PstS C186_08270 Phosphate-binding protein PstS C1667_10590 Phosphate-binding protein PstS ERR1712341_00323 Phosphate-binding protein PstS ERR554582_02347 Phosphate-binding protein PstS CA17_15910 Phosphate-binding protein PstS ERR1535358_00821 Phosphate-binding protein PstS M121_13180 Phosphate-binding protein PstS SRR5244841_22910 Phosphate-binding protein PstS 01_19_24110 Phosphate-binding protein PstS ERR134678_02131 Phosphate-binding protein PstS SRR4195759_24540 Phosphate-binding protein PstS SRR5244782_18580 Phosphate-binding protein PstS E404_11440 Phosphate-binding protein PstS SRR3194890_06420 Phosphate-binding protein PstS ERR256875_00775 Phosphate-binding protein PstS PE001_08830 Phosphate-binding protein PstS SRR5244859_21120 Phosphate-binding protein PstS UV170_14850 Phosphate-binding protein PstS SRR5244783_19780 Phosphate-binding protein PstS SRR4195758_00170 Phosphate-binding protein PstS SRR5244811_17880 Phosphate-binding protein PstS SRR5244721_00280 Phosphate-binding protein PstS M120_26560 Phosphate-binding protein PstS SRR3194889_06430 Phosphate-binding protein PstS ERR554583_00815 Phosphate-binding protein PstS SRR1178244_05510 Phosphate-binding protein PstS C123_17280 Phosphate-binding protein PstS ERR554244_02135 Phosphate-binding protein PstS SRR5244817_07580 Phosphate-binding protein PstS ERR829988_05330 Phosphate-binding protein PstS ERR249328_01943 Phosphate-binding protein PstS 18-432_22150 Phosphate-binding protein PstS SRR5110367_04700 Phosphate-binding protein PstS MRSA_S26_04730 Phosphate-binding protein PstS ERR1041111_21840 Phosphate-binding protein PstS ERR134820_02079 Phosphate-binding protein PstS C1543_16740 Phosphate-binding protein PstS SRR5244784_20550 Phosphate-binding protein PstS ERR554526_02307 Phosphate-binding protein PstS ERR554574_02377 Phosphate-binding protein PstS CA12_12940 Phosphate-binding protein PstS ERR1535344_00643 Phosphate-binding protein PstS ERR702179_02177 Phosphate-binding protein PstS SRR5244786_23500 Phosphate-binding protein PstS ERR743203_19950 Phosphate-binding protein PstS STV600L_06720 Phosphate-binding protein PstS USA500_14360 Phosphate-binding protein PstS MRSA_S24_03570 Phosphate-binding protein PstS SRR5110365_08210 Phosphate-binding protein PstS C1504_21160 Phosphate-binding protein PstS C1555_24720 Phosphate-binding protein PstS SRR5244792_22180 Phosphate-binding protein PstS PE009_15520 Phosphate-binding protein PstS RH238_25410 Phosphate-binding protein PstS ERR554530_02318 Phosphate-binding protein PstS ERR1753504_00234 Phosphate-binding protein PstS SRR5244848_03580 Phosphate-binding protein PstS SRR5244819_21860 Phosphate-binding protein PstS C329_18660 Phosphate-binding protein PstS HUV07_19090 Phosphate-binding protein PstS 01_41_09090 Phosphate-binding protein PstS STV073L_24960 Phosphate-binding protein PstS ERR137947_02243 Phosphate-binding protein PstS SRR5244801_05510 Phosphate-binding protein PstS ERR134669_02109 Phosphate-binding protein PstS SRR5244818_00010 Phosphate-binding protein PstS ERR1753505_01380 Phosphate-binding protein PstS ERR1040909_00736 Phosphate-binding protein PstS C2485_10990 Phosphate-binding protein PstS ERR2072360_19450 Phosphate-binding protein PstS SRR4195752_00280 Phosphate-binding protein PstS HUV05_13020 Phosphate-binding protein PstS C1675_10450 Phosphate-binding protein PstS ERR237657_02232 Phosphate-binding protein PstS ERR332190_02120 Phosphate-binding protein PstS SRR5244733_07870 Phosphate-binding protein PstS ERR439277_01054 Phosphate-binding protein PstS BK2561B_06620 Phosphate-binding protein PstS 2m-n_24660 Phosphate-binding protein PstS ERR554728_02182 Phosphate-binding protein PstS SRR5244854_17270 Phosphate-binding protein PstS SRR4195754_00280 Phosphate-binding protein PstS HUV03_24160 Phosphate-binding protein PstS ERR554730_02166 Phosphate-binding protein PstS SRR5244734_10530 Phosphate-binding protein PstS ERR554729_01960 Phosphate-binding protein PstS 87-950_17320 Phosphate-binding protein PstS SRR5244921_23270 Phosphate-binding protein PstS ERR743210_18860 Phosphate-binding protein PstS SRR5244795_09420 Phosphate-binding protein PstS ERR1595729_02189 Phosphate-binding protein PstS ERR1723877_02084 Phosphate-binding protein PstS ERR554615_02022 Phosphate-binding protein PstS SRR4195757_00280 Phosphate-binding protein PstS C8879_12860 Phosphate-binding protein PstS ERR554567_02071 Phosphate-binding protein PstS C2701_26510 Phosphate-binding protein PstS SRR5244794_00280 Phosphate-binding protein PstS HUV01_14610 Phosphate-binding protein PstS SRR4195756_00280 Phosphate-binding protein PstS ERR554614_02311 Phosphate-binding protein PstS ERR1595731_02225 Phosphate-binding protein PstS
MTSSTNVKALIEKNNNKKGKHNDKIIPVILAAISAISILTTLGILITLLLETITFFTRIPITEFLFSTTWNPTGSDPKFGIWALIIGTLKITVIATIFAVPVGLGAAIYLSEYASDRARRIIKPILEILAGIPTIVFGFFALTFVTPVLRSFIPGLGEFNAISPGLVVGIMIVPLITSLSEDAMASVPNKIREGAYGLGATKLEVATKVVLPAATSGIVASIVLAISRAIGETMIVSLAAGSSPTASLSLTSSIQTMTGYIVEIATGDATFGSNIYYSIYAVGFTLFIFTLIMNLLSQWISKRFREEY	6207	308	hypothetical protein	group_25039	29	0	235	12	100	4.8583	0.621943	inf	1	99_06 USFL079 USFL078 C1782 SRR5244693 SRR5244782 E1470 C8879 SRR5244817 C1555 BK2561B USFL101 CM167 SRR5244691 C1768 SRR5244686 01_19 SRR5244689 CA15 SRR5110367 SRR5244921 USFL264 HUV05 SRR497495 99_48 C1410 ERR573128 ERR743109 SA_210		ERR731099 SRR4195752 C1407 MRSA_S9 87-950 SRR5244801 ERR234953 C1543 ERR554599 C2403 SRR5244716 SRR5244859 ERR134796 CA12 E396 MRSA_S7 SRR3194889 SRR5244711 MRSA_S14 SRR5244954 ERR554567 ERR702179 SRR4195760 SRR5244733 SRR5244795 SRR5244792 ERR134844 MRSA_S13 ERR1589247 SRR4195757 65_669 ERR256875 ERR1535343 C329 ERR1715399 MRSA_S11 ERR1753505 ERR1597906 ERR554530 ERR1715363 ERR249328 SRR5244867 ERR554598 ERR237716 ERR2072360 C123 C2304 ERR237719 SRR5244811 SRR5110365 SRR5244712 ERR554244 ERR1040909 SRR5244734 MRSA131 PE001 M120 SRR4195758 ERR573168 05_25 SRR5244917 ERR714858 CM94 ERR554747 C1058 ERR1712339 SRR4195756 ERR1715362 SRR5244837 ERR1589255 SRR5244832 MRSA_S15 ERR1535358 SRR5244902 ERR554559 ERR1712341 ERR2072503 ERR554544 SRR5244848 ERR554614 07_15 ERR554729 ERR332190 ERR554582 ERR230349 SRR5244869 SRR5244794 SRR5244799 SRR5244721 SRR5244862 ERR422886 HUV07 RH238 ERR554583 SRR5244783 ERR1595731 2m-n ERR237718 ERR134781 C1762 SRR4195754 UV1151 SRR5244715 ERR234916 ERR1197492 ERR554552 SRR5244899 01_41 UV699 ERR137331 SRR1178244 ERR134678 SRR5244676 ERR554746 ERR1589254 ERR1535344 SRR5244871 ERR134820 SRR5244828 ERR593830 SRR5244819 ERR1040793 ERR716971 ERR1595729 49-715 ERR1715412 SRR5244951 ERR1753504 C1667 UC334 ERR737279 P210213_110 ERR1589245 ERR554574 ERR230292 ERR302773 SRR5244880 ERR1041111 USA500 V2200 ERR134669 ERR230313 ERR137917 ERR554526 ERR554730 SRR5244841 ERR249311 SRR5244836 UV695 ERR1589252 MRSA_S17 ERR163516 BK2448 SRR5244912 ERR1723877 ERR163470 ERR554786 MRSA_S1 SRR3194890 ERR554728 Col52_A5 SRR5244701 SRR5244945 ERR554558 SRR4195759 ERR422946 18-432 SRR5244798 CA17 SRR5244704 CA14 ERR422959 SRR5244839 SRR5244722 ERR2072490 SRR1014714 ERR554356 HUV01 PP1259 SRR5244947 ERR1589243 MRSA_S24 SRR5244702 C1979 M121 C1504 E404 ERR1535380 SRR5244900 C1675 C1440 ERR376894 SRR5244695 ERR256877 C2485 C1396 SRR5244854 ERR137937 ERR134838 ERR743203 ERR1535377 ERR554615 SRR5244784 ERR1589244 PE009 ERR1040960 ERR237657 C2191 ERR554290 SRR5244786 STV073L SRR5244717 ERR1195835 ERR554744 V1859 SRR5244827 ERR742992 ERR137947 ERR439277 UE201 UV170 MRSA_S2 M109 HUV03 SRR4195761 MRSA_S19 SRR5244946 SRR5244818 C2701 ERR302841 ERR829988 ERR743210 ERR554428 C1378 C186	H2 ERR134761 C1427 STV600L MRSA_S26 ERR134773 C679 ERR134842 ERR715146 ERR137923 ERR134840 ERR237668	ERR1040793_02657 hypothetical protein UC334_08420 hypothetical protein SRR5244867_24210 hypothetical protein ERR1589252_01388 hypothetical protein SRR5244836_00190 hypothetical protein SRR5244837_11480 hypothetical protein SRR497495_17770 hypothetical protein USFL101_07950 hypothetical protein ERR1197492_00817 hypothetical protein Col52_A5_12960 hypothetical protein ERR249311_00774 hypothetical protein V2200_13090 hypothetical protein 99_06_25090 hypothetical protein ERR1597906_00817 hypothetical protein SRR5244912_09050 hypothetical protein SRR5244704_24830 hypothetical protein ERR237716_02244 hypothetical protein MRSA_S9_09030 hypothetical protein UV695_25820 hypothetical protein MRSA131_13260 hypothetical protein ERR573168_00993 hypothetical protein C1762_18860 hypothetical protein ERR2072490_04960 hypothetical protein ERR731099_00482 hypothetical protein ERR1195835_02162 hypothetical protein UE201_18410 hypothetical protein SRR5244862_06010 hypothetical protein C1440_21090 hypothetical protein ERR554552_01942 hypothetical protein ERR134796_01724 hypothetical protein ERR737279_01860 hypothetical protein SRR5244832_08200 hypothetical protein SRR5244702_23010 hypothetical protein C1410_06230 hypothetical protein SRR5244686_00020 hypothetical protein SRR5244945_08210 hypothetical protein ERR1715362_02190 hypothetical protein SRR5244917_24250 hypothetical protein SRR5244946_08210 hypothetical protein SRR5244676_00290 hypothetical protein ERR422886_01960 hypothetical protein 99_48_02610 hypothetical protein ERR1589255_01985 hypothetical protein SRR5244701_07240 hypothetical protein ERR234953_02385 hypothetical protein SRR5244828_03590 hypothetical protein SRR4195761_00029 hypothetical protein ERR230349_02264 hypothetical protein ERR1589254_00893 hypothetical protein SRR5244947_04710 hypothetical protein E1470_13330 hypothetical protein UV1151_10930 hypothetical protein MRSA_S19_03850 hypothetical protein ERR1715363_02160 hypothetical protein ERR554290_02407 hypothetical protein ERR163516_02253 hypothetical protein BK2448_03810 hypothetical protein 05_25_23920 hypothetical protein SA_210_09180 hypothetical protein SRR4195760_02304 hypothetical protein ERR573128_00504 hypothetical protein P210213_110_16130 hypothetical protein C1396_14470 hypothetical protein ERR422946_00503 hypothetical protein SRR5244902_22110 hypothetical protein ERR2072503_25380 hypothetical protein SRR5244689_23140 hypothetical protein MRSA_S14_12100 hypothetical protein SRR5244715_00190 hypothetical protein C1407_21380 hypothetical protein SRR5244691_24190 hypothetical protein ERR743109_01147 hypothetical protein ERR554544_02243 hypothetical protein MRSA_S15_09990 hypothetical protein ERR714858_02411 hypothetical protein MRSA_S1_03660 hypothetical protein ERR234916_02364 hypothetical protein ERR134781_02604 hypothetical protein MRSA_S2_10700 hypothetical protein ERR1535377_00703 hypothetical protein C2403_02920 hypothetical protein 49-715_20790 hypothetical protein SRR5244716_22810 hypothetical protein SRR5244900_03510 hypothetical protein SRR5244951_00290 hypothetical protein CM167_08200 hypothetical protein ERR230292_02305 hypothetical protein MRSA_S17_09780 hypothetical protein ERR554428_02149 hypothetical protein C1979_03610 hypothetical protein V1859_22190 hypothetical protein PP1259_05560 hypothetical protein SRR5244693_23240 hypothetical protein ERR1589243_01319 hypothetical protein SRR5244717_08200 hypothetical protein SRR5244827_00290 hypothetical protein M109_09890 hypothetical protein ERR554559_02209 hypothetical protein ERR163470_01324 hypothetical protein USFL079_00290 hypothetical protein MRSA_S11_22200 hypothetical protein USFL264_00300 hypothetical protein SRR5244869_23060 hypothetical protein ERR554744_01915 hypothetical protein SRR5244695_24000 hypothetical protein SRR5244711_21440 hypothetical protein ERR1589245_00682 hypothetical protein SRR5244839_08200 hypothetical protein C1378_01800 hypothetical protein ERR137331_00029 hypothetical protein USFL078_00290 hypothetical protein ERR1715399_02166 hypothetical protein C1782_23570 hypothetical protein ERR554558_00550 hypothetical protein ERR1712339_01020 hypothetical protein ERR716971_02150 hypothetical protein ERR1040960_08370 hypothetical protein C2191_12930 hypothetical protein C1768_09480 hypothetical protein SRR5244871_10700 hypothetical protein UV699_15000 hypothetical protein ERR1589244_01177 hypothetical protein ERR137937_01425 hypothetical protein ERR230313_02332 hypothetical protein ERR554356_00030 hypothetical protein ERR1589247_01827 hypothetical protein SRR5244954_08210 hypothetical protein CM94_03110 hypothetical protein ERR554746_02263 hypothetical protein ERR237718_02225 hypothetical protein ERR134844_00002 hypothetical protein MRSA_S7_22010 hypothetical protein MRSA_S13_23590 hypothetical protein SRR5244880_00290 hypothetical protein SRR5244712_22950 hypothetical protein C1058_07700 hypothetical protein ERR376894_01075 hypothetical protein ERR1715412_02311 hypothetical protein ERR1535380_02006 hypothetical protein ERR237719_02424 hypothetical protein ERR554747_02080 hypothetical protein ERR593830_00290 hypothetical protein SRR5244899_08200 hypothetical protein ERR422959_01053 hypothetical protein SRR5244722_00020 hypothetical protein E396_23950 hypothetical protein CA15_12940 hypothetical protein ERR1535343_01931 hypothetical protein ERR554599_01936 hypothetical protein SRR5244799_00290 hypothetical protein ERR302773_00753 hypothetical protein ERR742992_21940 hypothetical protein 65_669_00900 hypothetical protein CA14_06410 hypothetical protein C2304_23100 hypothetical protein 07_15_15160 hypothetical protein SRR5244798_23540 hypothetical protein SRR1014714_24000 hypothetical protein ERR256877_02192 hypothetical protein ERR554598_02159 hypothetical protein ERR554786_02338 hypothetical protein ERR302841_00683 hypothetical protein C186_08260 hypothetical protein C1667_10580 hypothetical protein ERR1712341_00322 hypothetical protein ERR554582_02346 hypothetical protein CA17_15920 hypothetical protein ERR1535358_00820 hypothetical protein M121_13170 hypothetical protein SRR5244841_22900 hypothetical protein 01_19_24120 hypothetical protein ERR134678_02132 hypothetical protein SRR4195759_24550 hypothetical protein SRR5244782_18570 hypothetical protein E404_11450 hypothetical protein SRR3194890_06410 hypothetical protein ERR256875_00774 hypothetical protein PE001_08840 hypothetical protein SRR5244859_21130 hypothetical protein UV170_14840 hypothetical protein SRR5244783_19770 hypothetical protein SRR4195758_00180 hypothetical protein SRR5244811_17870 hypothetical protein SRR5244721_00290 hypothetical protein M120_26550 hypothetical protein SRR3194889_06420 hypothetical protein ERR554583_00814 hypothetical protein SRR1178244_05500 hypothetical protein C123_17290 hypothetical protein ERR554244_02134 hypothetical protein ERR134838_02493 hypothetical protein SRR5244817_07570 hypothetical protein ERR829988_05320 hypothetical protein ERR249328_01942 hypothetical protein 18-432_22160 hypothetical protein SRR5110367_04710 hypothetical protein ERR1041111_21850 hypothetical protein ERR134820_02080 hypothetical protein C1543_16730 hypothetical protein SRR5244784_20560 hypothetical protein ERR554526_02308 hypothetical protein ERR554574_02376 hypothetical protein CA12_12930 hypothetical protein ERR1535344_00642 hypothetical protein ERR702179_02176 hypothetical protein SRR5244786_23510 hypothetical protein ERR743203_19940 hypothetical protein USA500_14350 hypothetical protein MRSA_S24_03580 hypothetical protein SRR5110365_08200 hypothetical protein C1504_21150 hypothetical protein C1555_24710 hypothetical protein SRR5244792_22170 hypothetical protein ERR137917_01343 hypothetical protein PE009_15530 hypothetical protein RH238_25400 hypothetical protein ERR554530_02319 hypothetical protein ERR1753504_00233 hypothetical protein SRR5244848_03590 hypothetical protein SRR5244819_21870 hypothetical protein C329_18650 hypothetical protein HUV07_19100 hypothetical protein 01_41_09080 hypothetical protein STV073L_24950 hypothetical protein ERR137947_02244 hypothetical protein SRR5244801_05500 hypothetical protein ERR134669_02110 hypothetical protein SRR5244818_00020 hypothetical protein ERR1753505_01379 hypothetical protein ERR1040909_00737 hypothetical protein C2485_10980 hypothetical protein ERR2072360_19440 hypothetical protein SRR4195752_00290 hypothetical protein HUV05_13010 hypothetical protein C1675_10440 hypothetical protein ERR237657_02233 hypothetical protein ERR332190_02119 hypothetical protein SRR5244733_07860 hypothetical protein ERR439277_01053 hypothetical protein BK2561B_06630 hypothetical protein 2m-n_24670 hypothetical protein ERR554728_02183 hypothetical protein SRR5244854_17260 hypothetical protein SRR4195754_00290 hypothetical protein HUV03_24150 hypothetical protein ERR554730_02165 hypothetical protein SRR5244734_10540 hypothetical protein ERR554729_01959 hypothetical protein 87-950_17330 hypothetical protein SRR5244921_23280 hypothetical protein ERR743210_18870 hypothetical protein SRR5244795_09430 hypothetical protein ERR1595729_02190 hypothetical protein ERR1723877_02083 hypothetical protein ERR554615_02023 hypothetical protein SRR4195757_00290 hypothetical protein C8879_12850 hypothetical protein ERR554567_02070 hypothetical protein C2701_26500 hypothetical protein SRR5244794_00290 hypothetical protein HUV01_14600 hypothetical protein SRR4195756_00290 hypothetical protein ERR554614_02312 hypothetical protein ERR1595731_02224 hypothetical protein
MRDIISYIGIDQSRIVKSVKDLSKKGYLNKCRDPHDSRNVIIVVSVKQHNYIKNLLSEININET	15	64	HTH-type transcriptional regulator SarT	sarT	0	29	4	243	0	98.3806	1	0	1		99_06 USFL079 C1768 ERR743109 SRR5244686 SRR5244689 01_19 USFL078 C1782 CA15 SRR5244693 SRR5110367 SRR5244782 SRR5244921 USFL264 HUV05 E1470 C8879 SRR5244817 SRR497495 C1555 BK2561B 99_48 C1410 ERR573128 USFL101 CM167 SA_210 SRR5244691	ERR2072503 C186 ERR1040793 C1427	ERR593830 SRR5244819 ERR134761 ERR731099 ERR716971 ERR1595729 SRR4195752 C1407 MRSA_S9 87-950 SRR5244801 ERR234953 49-715 ERR1715412 C1543 SRR5244951 ERR554599 SRR5244716 C2403 SRR5244859 ERR1753504 C1667 CA12 UC334 ERR737279 ERR134796 ERR1589245 P210213_110 E396 MRSA_S7 SRR3194889 SRR5244711 ERR554574 ERR302773 ERR230292 SRR5244880 MRSA_S14 ERR554567 SRR5244954 C679 ERR1041111 USA500 ERR702179 SRR4195760 SRR5244733 V2200 ERR134669 SRR5244795 ERR230313 ERR137917 ERR554526 SRR5244792 SRR5244841 ERR554730 ERR134844 ERR249311 MRSA_S13 SRR5244836 UV695 ERR1589247 SRR4195757 ERR1589252 65_669 ERR256875 ERR1535343 C329 ERR1715399 MRSA_S17 ERR163516 MRSA_S11 ERR1753505 ERR1597906 BK2448 ERR554530 ERR1723877 ERR1715363 ERR163470 SRR5244912 ERR554786 ERR249328 SRR5244867 SRR3194890 MRSA_S1 ERR554598 ERR237716 ERR2072360 C123 ERR554728 C2304 Col52_A5 SRR5244701 ERR237719 SRR5244945 ERR554558 SRR4195759 MRSA_S26 SRR5244811 SRR5244712 SRR5110365 ERR554244 ERR422946 18-432 ERR1040909 SRR5244734 CA17 SRR5244798 ERR137923 SRR5244704 MRSA131 CA14 ERR422959 PE001 SRR5244839 M120 SRR5244722 SRR4195758 ERR2072490 SRR1014714 ERR573168 ERR554356 05_25 HUV01 PP1259 ERR1589243 SRR5244947 MRSA_S24 SRR5244917 SRR5244702 C1979 ERR714858 CM94 M121 C1504 ERR554747 ERR237668 C1058 E404 ERR1535380 ERR1712339 SRR4195756 SRR5244900 C1675 ERR715146 ERR1589255 ERR1715362 SRR5244837 ERR256877 ERR376894 C1440 SRR5244695 C2485 SRR5244832 C1396 SRR5244854 MRSA_S15 ERR1535358 ERR137937 SRR5244902 ERR554559 ERR1712341 ERR134838 ERR743203 ERR1535377 H2 ERR554615 ERR554544 SRR5244784 SRR5244848 ERR554614 07_15 ERR1589244 PE009 ERR1040960 ERR237657 ERR332190 ERR554729 ERR230349 ERR554582 SRR5244869 STV073L ERR554290 SRR5244786 SRR5244794 SRR5244799 C2191 ERR134842 SRR5244717 SRR5244721 ERR1195835 SRR5244862 ERR554744 ERR422886 HUV07 V1859 RH238 ERR554583 SRR5244783 ERR137947 ERR742992 ERR1595731 ERR237718 ERR134781 SRR5244827 ERR439277 C1762 UE201 2m-n UV170 SRR4195754 UV1151 MRSA_S2 SRR5244715 ERR234916 ERR134840 ERR1197492 ERR554552 SRR5244899 01_41 UV699 STV600L M109 HUV03 SRR4195761 ERR134773 MRSA_S19 SRR5244946 SRR5244818 ERR137331 SRR1178244 ERR134678 SRR5244676 C2701 ERR554746 ERR1589254 ERR1535344 ERR302841 SRR5244871 ERR829988 ERR134820 ERR743210 ERR554428 C1378 SRR5244828	ERR1040793_02658 HTH-type transcriptional regulator SarT ERR2072503_21830 HTH-type transcriptional regulator SarT C186_09460 HTH-type transcriptional regulator SarT C1427_07180 HTH-type transcriptional regulator SarT
MRDKKGPVNKRVDFLSNKLNKYSIRKFTVGTASILIGSLMYLGTQQEAEAAENNIENPTTLKDNVQSKEVKIEEVTNKDTAPQGVEAKSEVTSNKDTIEHEPSVKAEDISKKEDTPKEVADVAEVQPKSSVTHNAETPKVRKARSVDEGSFDITRDSKNVVESTPITIQGKEHFEGYGSVDIQKKPTDLGVSEVTRFNVGNESNGLIGALQLKNKIDFSKDFNFKVRVANNHQSNTTGADGWGFLFSKGNAEEYLTNGGILGDKGLVNSGGFKIDTGYIYTSSMDKTEKQAGQGYRGYGAFVKNDSSGNSQMVGENIDKSKTNFLNYADNSTNTSDGKFHGQRLNDVILTYVASTGKMRAEYAGKTWETSITDLGLSKNQAYNFLITSSQRWGLNQGINANGWMRTDLKGSEFTFTPEAPKTITELEKKLKRFHSRKNVNLIRI	1685	444	Surface protein G	group_1293	23	6	191	56	79.3103	22.6721	1	1.12391	1	99_06 USFL079 USFL078 SRR5244782 SRR5244817 C1555 BK2561B USFL101 CM167 SRR5244691 01_19 SRR5244689 CA15 SRR5110367 SRR5244921 USFL264 HUV05 SRR497495 99_48 C1410 ERR573128 ERR743109 SA_210	E1470 C1768 C8879 SRR5244686 C1782 SRR5244693	ERR593830 SRR5244819 ERR1040793 ERR716971 SRR4195752 ERR1595729 C1407 SRR5244801 ERR234953 ERR1715412 C1543 SRR5244951 ERR554599 C2403 SRR5244716 SRR5244859 C1667 ERR134796 ERR737279 P210213_110 E396 MRSA_S7 SRR3194889 SRR5244711 ERR554574 ERR230292 MRSA_S14 SRR5244954 C679 ERR1041111 USA500 SRR5244733 ERR134669 SRR5244795 ERR230313 ERR554526 SRR5244792 SRR5244841 ERR554730 ERR249311 MRSA_S13 SRR5244836 SRR4195757 65_669 ERR256875 ERR1535343 C329 MRSA_S17 ERR1715399 ERR163516 MRSA_S11 ERR1597906 BK2448 ERR554530 SRR5244912 ERR1715363 ERR163470 ERR1723877 ERR554786 ERR249328 SRR5244867 MRSA_S1 ERR554598 ERR237716 SRR3194890 C123 ERR554728 C2304 C186 SRR5244701 ERR237719 SRR5244945 ERR554558 SRR5244811 MRSA_S26 SRR5244712 SRR5110365 ERR554244 ERR422946 ERR1040909 SRR5244734 SRR5244798 SRR5244704 ERR422959 PE001 SRR5244839 SRR5244722 SRR4195758 ERR2072490 SRR1014714 05_25 ERR554356 HUV01 SRR5244947 ERR1589243 MRSA_S24 SRR5244917 SRR5244702 C1979 M121 C1504 ERR554747 ERR237668 C1058 E404 ERR1535380 ERR1712339 SRR5244900 SRR5244837 ERR1715362 C1675 C1440 ERR376894 SRR5244695 ERR256877 C2485 SRR5244832 C1396 SRR5244854 MRSA_S15 ERR1535358 SRR5244902 ERR554559 ERR1712341 ERR743203 ERR554615 ERR1535377 ERR2072503 ERR554544 SRR5244784 C1427 SRR5244848 ERR554614 07_15 PE009 ERR1040960 ERR237657 ERR332190 ERR554582 ERR230349 ERR554729 SRR5244869 C2191 ERR554290 SRR5244786 STV073L SRR5244799 SRR5244794 SRR5244717 SRR5244721 ERR1195835 SRR5244862 ERR554744 ERR422886 RH238 SRR5244827 SRR5244783 2m-n ERR1595731 ERR237718 ERR134781 ERR439277 UE201 MRSA_S2 SRR5244715 ERR234916 ERR1197492 ERR554552 SRR5244899 01_41 HUV03 MRSA_S19 SRR5244946 ERR137331 SRR5244818 SRR1178244 ERR134678 SRR5244676 C2701 ERR554746 ERR1589254 ERR302841 ERR1535344 SRR5244871 ERR829988 ERR134820 ERR743210 ERR554428 C1378 ERR134773 SRR5244828	ERR134761 ERR731099 ERR1753505 ERR714858 ERR134842 MRSA_S9 87-950 CM94 HUV07 49-715 V1859 ERR554583 ERR137947 ERR742992 ERR2072360 C1762 ERR1753504 UV170 CA12 UC334 SRR4195756 SRR4195754 ERR1589245 Col52_A5 ERR715146 UV1151 ERR1589255 ERR134840 ERR302773 SRR5244880 UV699 STV600L M109 ERR554567 SRR4195759 SRR4195761 ERR137937 18-432 ERR702179 SRR4195760 CA17 ERR137923 V2200 ERR134838 H2 MRSA131 CA14 ERR137917 M120 ERR134844 ERR1589244 ERR573168 UV695 ERR1589247 ERR1589252 PP1259	ERR1040793_02659 Surface protein G SRR5244867_03060 Surface protein G SRR5244836_19000 Surface protein G SRR5244837_02620 Surface protein G SRR497495_00880 Surface protein G USFL101_14580 Surface protein G C679_09680 Surface protein G ERR1197492_01824 Surface protein G ERR249311_01444 Surface protein G 99_06_13380 Surface protein G ERR1597906_01824 Surface protein G SRR5244912_12590 Surface protein G SRR5244704_04800 Surface protein G ERR237716_01413 Surface protein G ERR2072490_26490 Surface protein G ERR1195835_01001 Surface protein G UE201_18780 Surface protein G SRR5244862_00010 Surface protein G C1440_06670 Surface protein G ERR554552_02042 Surface protein G ERR134796_02598 Surface protein G ERR737279_02053 Surface protein G SRR5244832_24290 Surface protein G SRR5244702_19930 Surface protein G C1410_00330 Surface protein G SRR5244945_24820 Surface protein G ERR1715362_00529 Surface protein G SRR5244917_20540 Surface protein G SRR5244946_25280 Surface protein G SRR5244676_20890 Surface protein G ERR422886_02060 Surface protein G 99_48_00330 Surface protein G SRR5244701_03110 Surface protein G ERR234953_01951 Surface protein G SRR5244828_14400 Surface protein G ERR230349_02628 Surface protein G ERR1589254_00895 Surface protein G SRR5244947_09660 Surface protein G MRSA_S19_26610 Surface protein G ERR1715363_00757 Surface protein G ERR554290_02165 Surface protein G ERR163516_01895 Surface protein G BK2448_16600 Surface protein G 05_25_17470 Surface protein G SA_210_11980 Surface protein G ERR573128_02125 Surface protein G P210213_110_01530 Surface protein G C1396_20250 Surface protein G ERR422946_02007 Surface protein G SRR5244902_21930 Surface protein G ERR237668_01443 Surface protein G ERR2072503_21840 Surface protein G SRR5244689_19350 Surface protein G ERR134773_01773 Surface protein G MRSA_S14_24420 Surface protein G SRR5244715_17250 Surface protein G C1407_03210 Surface protein G SRR5244691_06590 Surface protein G ERR743109_02246 Surface protein G ERR554544_00772 Surface protein G MRSA_S15_26610 Surface protein G MRSA_S1_26940 Surface protein G ERR234916_02497 Surface protein G ERR134781_01373 Surface protein G MRSA_S2_26980 Surface protein G ERR1535377_01958 Surface protein G C2403_01930 Surface protein G SRR5244716_19610 Surface protein G SRR5244900_23360 Surface protein G SRR5244951_17190 Surface protein G CM167_11240 Surface protein G ERR230292_01262 Surface protein G MRSA_S17_27660 Surface protein G ERR554428_01936 Surface protein G C1979_01710 Surface protein G ERR1589243_01880 Surface protein G SRR5244717_24580 Surface protein G SRR5244827_11110 Surface protein G ERR554559_02055 Surface protein G ERR163470_02312 Surface protein G USFL079_19760 Surface protein G MRSA_S11_27500 Surface protein G USFL264_08330 Surface protein G SRR5244869_21410 Surface protein G ERR554744_02023 Surface protein G SRR5244695_27460 Surface protein G SRR5244711_24820 Surface protein G SRR5244839_19840 Surface protein G C1378_24480 Surface protein G ERR137331_02225 Surface protein G USFL078_14190 Surface protein G ERR1715399_01306 Surface protein G ERR554558_02110 Surface protein G ERR1712339_00629 Surface protein G ERR716971_02070 Surface protein G ERR1040960_19220 Surface protein G C2191_06760 Surface protein G SRR5244871_13600 Surface protein G ERR230313_01490 Surface protein G ERR554356_02124 Surface protein G SRR5244954_24990 Surface protein G ERR554746_02181 Surface protein G ERR237718_00807 Surface protein G MRSA_S7_25570 Surface protein G MRSA_S13_26910 Surface protein G SRR5244712_20080 Surface protein G C1058_05590 Surface protein G ERR376894_02192 Surface protein G ERR1715412_02164 Surface protein G ERR1535380_02559 Surface protein G ERR237719_01734 Surface protein G ERR554747_02171 Surface protein G ERR593830_08930 Surface protein G SRR5244899_11450 Surface protein G ERR422959_02080 Surface protein G SRR5244722_20930 Surface protein G E396_22800 Surface protein G CA15_24780 Surface protein G ERR1535343_02236 Surface protein G ERR554599_02044 Surface protein G SRR5244799_20160 Surface protein G 65_669_14260 Surface protein G C2304_08170 Surface protein G 07_15_27840 Surface protein G SRR5244798_02350 Surface protein G SRR1014714_27460 Surface protein G ERR256877_01155 Surface protein G ERR554598_01996 Surface protein G ERR554786_02084 Surface protein G ERR302841_01381 Surface protein G C186_09450 Surface protein G C1667_12130 Surface protein G ERR1712341_00687 Surface protein G ERR554582_02011 Surface protein G ERR1535358_02356 Surface protein G M121_25750 Surface protein G SRR5244841_19690 Surface protein G 01_19_04290 Surface protein G ERR134678_02169 Surface protein G SRR5244782_07270 Surface protein G E404_02920 Surface protein G SRR3194890_09760 Surface protein G ERR256875_01807 Surface protein G PE001_13120 Surface protein G SRR5244859_00630 Surface protein G SRR5244783_03150 Surface protein G SRR4195758_23400 Surface protein G SRR5244811_21820 Surface protein G SRR5244721_19240 Surface protein G SRR3194889_18760 Surface protein G SRR1178244_11990 Surface protein G C123_02160 Surface protein G ERR554244_02097 Surface protein G SRR5244817_23840 Surface protein G ERR829988_20140 Surface protein G ERR249328_00848 Surface protein G SRR5110367_17080 Surface protein G MRSA_S26_21760 Surface protein G ERR1041111_27080 Surface protein G ERR134820_02187 Surface protein G C1543_09660 Surface protein G SRR5244784_20930 Surface protein G ERR554526_02064 Surface protein G ERR554574_02141 Surface protein G ERR1535344_02369 Surface protein G SRR5244786_21370 Surface protein G ERR743203_20230 Surface protein G USA500_26350 Surface protein G MRSA_S24_26700 Surface protein G SRR5110365_14850 Surface protein G C1504_22550 Surface protein G C1555_25070 Surface protein G SRR5244792_05980 Surface protein G PE009_15030 Surface protein G RH238_06880 Surface protein G ERR554530_02027 Surface protein G SRR5244848_21580 Surface protein G SRR5244819_22240 Surface protein G C329_20490 Surface protein G 01_41_25780 Surface protein G STV073L_17630 Surface protein G SRR5244801_08580 Surface protein G ERR134669_02279 Surface protein G SRR5244818_10980 Surface protein G ERR1040909_02623 Surface protein G C2485_18880 Surface protein G SRR4195752_11580 Surface protein G HUV05_24850 Surface protein G C1675_13680 Surface protein G ERR237657_01573 Surface protein G ERR332190_02148 Surface protein G SRR5244733_23280 Surface protein G ERR439277_02080 Surface protein G BK2561B_21690 Surface protein G 2m-n_07410 Surface protein G C1427_07190 Surface protein G ERR554728_02164 Surface protein G SRR5244854_10810 Surface protein G HUV03_06360 Surface protein G ERR554730_02002 Surface protein G SRR5244734_24800 Surface protein G ERR554729_02059 Surface protein G SRR5244921_20860 Surface protein G ERR743210_19850 Surface protein G SRR5244795_07240 Surface protein G ERR1595729_01494 Surface protein G ERR1723877_02654 Surface protein G ERR554615_00063 Surface protein G SRR4195757_20400 Surface protein G C2701_00590 Surface protein G SRR5244794_19080 Surface protein G HUV01_26670 Surface protein G ERR554614_01994 Surface protein G ERR1595731_00858 Surface protein G
MKKSVRLYNMIEYCNENRNFKLNDLMSEFNISRSTALRDIKEIEALGVPLYSNPGKNGGYTIIGNRDQTKIAITDEELKALVFTLSSISNVSNLPFQTEYQEILKNLYNNSNKKELINQYNDLFQYFNEDKYQFKSYKLFNEIIRLIIENKSFETCYSQNYIKEQYKGIGIMYKNHQWYFVVANIESKLVNLLNISKIKELYEMGETQECNDITMQNFQQFMVKNETAIDILIRSNVVLLQSKKI	3	245	hypothetical protein	group_26516	0	29	3	244	0	98.7854	1	0	1		99_06 USFL079 C1768 ERR743109 SRR5244686 SRR5244689 01_19 USFL078 C1782 CA15 SRR5244693 SRR5110367 SRR5244782 SRR5244921 USFL264 HUV05 E1470 C8879 SRR5244817 SRR497495 C1555 BK2561B 99_48 C1410 ERR573128 USFL101 CM167 SA_210 SRR5244691	ERR1040793 SRR5244734 ERR737279	ERR593830 SRR5244819 ERR134761 ERR731099 ERR716971 ERR1595729 SRR4195752 C1407 MRSA_S9 87-950 SRR5244801 ERR234953 49-715 ERR1715412 C1543 SRR5244951 ERR554599 SRR5244716 C2403 SRR5244859 ERR1753504 C1667 CA12 UC334 ERR134796 ERR1589245 P210213_110 E396 MRSA_S7 SRR3194889 SRR5244711 ERR554574 ERR302773 ERR230292 SRR5244880 MRSA_S14 ERR554567 SRR5244954 C679 ERR1041111 USA500 ERR702179 SRR4195760 SRR5244733 V2200 ERR134669 SRR5244795 ERR230313 ERR137917 ERR554526 SRR5244792 SRR5244841 ERR554730 ERR134844 ERR249311 MRSA_S13 SRR5244836 UV695 ERR1589247 SRR4195757 ERR1589252 65_669 ERR256875 ERR1535343 C329 ERR1715399 MRSA_S17 ERR163516 MRSA_S11 ERR1753505 ERR1597906 BK2448 ERR554530 ERR1723877 ERR1715363 ERR163470 SRR5244912 ERR554786 ERR249328 SRR5244867 SRR3194890 MRSA_S1 ERR554598 ERR237716 ERR2072360 C123 ERR554728 C2304 Col52_A5 SRR5244701 ERR237719 SRR5244945 ERR554558 SRR4195759 MRSA_S26 SRR5244811 SRR5244712 SRR5110365 ERR554244 ERR422946 18-432 ERR1040909 CA17 SRR5244798 ERR137923 SRR5244704 MRSA131 CA14 ERR422959 PE001 SRR5244839 M120 SRR5244722 SRR4195758 ERR2072490 SRR1014714 ERR573168 ERR554356 05_25 HUV01 PP1259 ERR1589243 SRR5244947 MRSA_S24 SRR5244917 SRR5244702 C1979 ERR714858 CM94 M121 C1504 ERR554747 ERR237668 C1058 E404 ERR1535380 ERR1712339 SRR4195756 SRR5244900 C1675 ERR715146 ERR1589255 ERR1715362 SRR5244837 ERR256877 ERR376894 C1440 SRR5244695 C2485 SRR5244832 C1396 SRR5244854 MRSA_S15 ERR1535358 ERR137937 SRR5244902 ERR554559 ERR1712341 ERR134838 ERR743203 ERR1535377 ERR2072503 H2 ERR554615 ERR554544 SRR5244784 C1427 SRR5244848 ERR554614 07_15 ERR1589244 PE009 ERR1040960 ERR237657 ERR332190 ERR554729 ERR230349 ERR554582 SRR5244869 STV073L ERR554290 SRR5244786 SRR5244794 SRR5244799 C2191 ERR134842 SRR5244717 SRR5244721 ERR1195835 SRR5244862 ERR554744 ERR422886 HUV07 V1859 RH238 ERR554583 SRR5244783 ERR137947 ERR742992 ERR1595731 ERR237718 ERR134781 SRR5244827 ERR439277 C1762 UE201 2m-n UV170 SRR4195754 UV1151 MRSA_S2 SRR5244715 ERR234916 ERR134840 ERR1197492 ERR554552 SRR5244899 01_41 UV699 STV600L M109 HUV03 SRR4195761 ERR134773 MRSA_S19 SRR5244946 SRR5244818 ERR137331 SRR1178244 ERR134678 SRR5244676 C2701 ERR554746 ERR1589254 ERR1535344 ERR302841 SRR5244871 ERR829988 ERR134820 ERR743210 ERR554428 C1378 C186 SRR5244828	ERR1040793_02660 hypothetical protein ERR737279_02642 hypothetical protein SRR5244734_18280 hypothetical protein
MYEELFGAKTLYIQRIKDRPIDKQLNIDENDLNKIDQCVLQFGDIKIMIADDTEGLPITQGNNISLCLTFDQVEETKHVYDQLIEKGSEVLKTFSPEFYTEGYGYVRDPYGISLHLFTKRKN	75	122	hypothetical protein	group_36231	0	29	66	181	0	73.2794	0.000337217	0	0.259657		99_06 USFL079 USFL078 C1782 SRR5244693 SRR5244782 E1470 C8879 SRR5244817 C1555 BK2561B USFL101 CM167 SRR5244691 C1768 SRR5244686 SRR5244689 01_19 CA15 SRR5110367 SRR5244921 USFL264 HUV05 SRR497495 99_48 C1410 ERR573128 ERR743109 SA_210	ERR1535343 ERR593830 C329 MRSA_S24 ERR1040793 ERR731099 MRSA_S17 STV073L SRR4195752 MRSA_S11 ERR1595729 ERR714858 ERR1597906 MRSA_S9 M121 ERR1723877 ERR1195835 HUV07 C1058 RH238 E404 MRSA_S1 SRR3194890 ERR1595731 ERR134781 C123 UE201 C186 C1667 ERR134796 UC334 ERR737279 MRSA_S2 CA12 C1675 ERR134840 E396 ERR1197492 MRSA_S7 SRR3194889 MRSA_S14 M109 HUV03 MRSA_S26 C679 ERR1040909 SRR5244734 CA17 ERR134678 SRR5244733 ERR743203 ERR1535377 ERR2072503 ERR134669 ERR1535344 ERR829988 M120 ERR134820 ERR743210 SRR4195758 ERR2072490 ERR554428 MRSA_S13 SRR4195757 ERR1040960 HUV01	SRR5244819 ERR134761 ERR716971 C1407 87-950 SRR5244801 ERR234953 49-715 ERR1715412 C1543 SRR5244951 ERR554599 SRR5244716 C2403 SRR5244859 ERR1753504 P210213_110 ERR1589245 SRR5244711 ERR554574 ERR302773 ERR230292 SRR5244880 ERR554567 SRR5244954 ERR1041111 USA500 ERR702179 SRR4195760 V2200 SRR5244795 ERR230313 ERR137917 ERR554526 SRR5244792 SRR5244841 ERR554730 ERR134844 ERR249311 SRR5244836 UV695 ERR1589247 65_669 ERR1589252 ERR256875 ERR1715399 ERR163516 ERR1753505 BK2448 ERR554530 ERR1715363 SRR5244912 ERR163470 ERR554786 ERR249328 SRR5244867 ERR554598 ERR237716 ERR2072360 ERR554728 C2304 Col52_A5 SRR5244701 ERR237719 SRR5244945 ERR554558 SRR4195759 SRR5244811 SRR5110365 SRR5244712 ERR554244 ERR422946 18-432 SRR5244798 ERR137923 SRR5244704 MRSA131 CA14 ERR422959 PE001 SRR5244839 SRR5244722 SRR1014714 ERR573168 ERR554356 05_25 PP1259 ERR1589243 SRR5244947 SRR5244917 SRR5244702 C1979 CM94 C1504 ERR554747 ERR237668 ERR1535380 ERR1712339 SRR4195756 SRR5244900 ERR715146 ERR1715362 ERR1589255 SRR5244837 ERR256877 ERR376894 C1440 SRR5244695 C2485 SRR5244832 C1396 SRR5244854 MRSA_S15 ERR1535358 ERR137937 SRR5244902 ERR554559 ERR1712341 ERR134838 ERR554615 H2 ERR554544 SRR5244784 C1427 SRR5244848 ERR554614 07_15 ERR1589244 PE009 ERR237657 ERR332190 ERR554729 ERR230349 ERR554582 SRR5244869 C2191 ERR554290 SRR5244786 SRR5244794 SRR5244799 ERR134842 SRR5244717 SRR5244721 SRR5244862 ERR554744 ERR422886 V1859 ERR554583 SRR5244783 ERR137947 ERR742992 ERR237718 SRR5244827 2m-n ERR439277 C1762 UV170 SRR4195754 UV1151 SRR5244715 ERR234916 ERR554552 SRR5244899 01_41 UV699 STV600L SRR4195761 MRSA_S19 SRR5244946 SRR5244818 ERR137331 SRR1178244 SRR5244676 C2701 ERR554746 ERR1589254 ERR302841 SRR5244871 C1378 ERR134773 SRR5244828	ERR1040793_02661 hypothetical protein UC334_15300 hypothetical protein C679_21680 hypothetical protein ERR1197492_02615 hypothetical protein ERR1597906_02615 hypothetical protein MRSA_S9_26090 hypothetical protein ERR2072490_26570 hypothetical protein ERR731099_02689 hypothetical protein ERR1195835_01617 hypothetical protein UE201_08650 hypothetical protein ERR134796_02659 hypothetical protein ERR737279_02643 hypothetical protein ERR2072503_26300 hypothetical protein MRSA_S14_25930 hypothetical protein ERR714858_02697 hypothetical protein MRSA_S1_26280 hypothetical protein ERR134781_02629 hypothetical protein MRSA_S2_19820 hypothetical protein ERR1535377_02517 hypothetical protein ERR134840_01059 hypothetical protein MRSA_S17_27160 hypothetical protein ERR554428_02647 hypothetical protein M109_23540 hypothetical protein MRSA_S11_11300 hypothetical protein ERR1040960_26440 hypothetical protein MRSA_S7_16380 hypothetical protein MRSA_S13_25850 hypothetical protein C1058_19600 hypothetical protein ERR593830_25360 hypothetical protein E396_24700 hypothetical protein ERR1535343_02577 hypothetical protein C186_17960 hypothetical protein C1667_14490 hypothetical protein CA17_03030 hypothetical protein M121_00620 hypothetical protein ERR134678_02658 hypothetical protein E404_23830 hypothetical protein SRR3194890_25920 hypothetical protein SRR4195758_26610 hypothetical protein M120_28050 hypothetical protein SRR3194889_24890 hypothetical protein C123_25700 hypothetical protein ERR829988_26320 hypothetical protein MRSA_S26_26480 hypothetical protein ERR134820_02605 hypothetical protein CA12_00570 hypothetical protein ERR1535344_01005 hypothetical protein ERR743203_26310 hypothetical protein MRSA_S24_26100 hypothetical protein RH238_27010 hypothetical protein C329_05850 hypothetical protein HUV07_25690 hypothetical protein STV073L_17680 hypothetical protein ERR134669_02649 hypothetical protein ERR1040909_02632 hypothetical protein SRR4195752_14330 hypothetical protein C1675_13420 hypothetical protein SRR5244733_17740 hypothetical protein HUV03_08220 hypothetical protein SRR5244734_18290 hypothetical protein ERR743210_26380 hypothetical protein ERR1595729_02641 hypothetical protein ERR1723877_01497 hypothetical protein SRR4195757_26420 hypothetical protein HUV01_26370 hypothetical protein ERR1595731_02497 hypothetical protein
MKTGPLKCPKCNQDLYIKKVRYPISDIETLC	262	31	hypothetical protein	group_38795	0	29	63	184	0	74.4939	0.000638172	0	0.491392		99_06 USFL079 USFL078 C1782 SRR5244693 SRR5244782 E1470 C8879 SRR5244817 C1555 BK2561B USFL101 CM167 SRR5244691 C1768 SRR5244686 SRR5244689 01_19 CA15 SRR5110367 SRR5244921 USFL264 HUV05 SRR497495 99_48 C1410 ERR573128 ERR743109 SA_210	ERR1535343 C329 MRSA_S24 ERR1040793 ERR731099 MRSA_S17 STV073L ERR1595729 MRSA_S11 ERR714858 ERR1597906 MRSA_S9 M121 ERR1723877 ERR1195835 HUV07 C1058 RH238 E404 MRSA_S1 SRR3194890 ERR1595731 ERR134781 C123 UE201 C186 C1667 ERR134796 UC334 ERR737279 MRSA_S2 CA12 C1675 E396 ERR1197492 MRSA_S7 SRR3194889 MRSA_S14 M109 HUV03 MRSA_S26 C679 MRSA_S15 MRSA_S19 ERR1041111 SRR5244734 CA17 ERR134678 SRR5244733 ERR743203 ERR1535377 ERR134669 CA14 ERR1535344 ERR829988 M120 ERR743210 SRR4195758 ERR2072490 ERR554428 MRSA_S13 SRR4195757 HUV01	ERR593830 SRR5244819 ERR134761 ERR716971 SRR4195752 C1407 87-950 SRR5244801 ERR234953 49-715 ERR1715412 C1543 SRR5244951 ERR554599 SRR5244716 C2403 SRR5244859 ERR1753504 P210213_110 ERR1589245 SRR5244711 ERR554574 ERR302773 ERR230292 SRR5244880 ERR554567 SRR5244954 USA500 ERR702179 SRR4195760 V2200 SRR5244795 ERR230313 ERR137917 ERR554526 SRR5244792 SRR5244841 ERR554730 ERR134844 ERR249311 SRR5244836 UV695 ERR1589247 65_669 ERR1589252 ERR256875 ERR1715399 ERR163516 ERR1753505 BK2448 ERR554530 ERR1715363 SRR5244912 ERR163470 ERR554786 ERR249328 SRR5244867 ERR554598 ERR237716 ERR2072360 ERR554728 C2304 Col52_A5 SRR5244701 ERR237719 SRR5244945 ERR554558 SRR4195759 SRR5244811 SRR5110365 SRR5244712 ERR554244 ERR422946 18-432 ERR1040909 SRR5244798 ERR137923 SRR5244704 MRSA131 ERR422959 PE001 SRR5244839 SRR5244722 SRR1014714 ERR573168 ERR554356 05_25 PP1259 ERR1589243 SRR5244947 SRR5244917 SRR5244702 C1979 CM94 C1504 ERR554747 ERR237668 ERR1535380 ERR1712339 SRR4195756 SRR5244900 ERR715146 ERR1715362 ERR1589255 SRR5244837 ERR256877 ERR376894 C1440 SRR5244695 C2485 SRR5244832 C1396 SRR5244854 ERR1535358 ERR137937 SRR5244902 ERR554559 ERR1712341 ERR134838 ERR554615 ERR2072503 H2 ERR554544 SRR5244784 C1427 SRR5244848 ERR554614 07_15 ERR1589244 PE009 ERR1040960 ERR237657 ERR332190 ERR554729 ERR230349 ERR554582 SRR5244869 C2191 ERR554290 SRR5244786 SRR5244794 SRR5244799 ERR134842 SRR5244717 SRR5244721 SRR5244862 ERR554744 ERR422886 V1859 ERR554583 SRR5244783 ERR137947 ERR742992 ERR237718 SRR5244827 2m-n ERR439277 C1762 UV170 SRR4195754 UV1151 SRR5244715 ERR234916 ERR134840 ERR554552 SRR5244899 01_41 UV699 STV600L SRR4195761 SRR5244946 SRR5244818 ERR137331 SRR1178244 SRR5244676 C2701 ERR554746 ERR1589254 ERR302841 SRR5244871 ERR134820 C1378 ERR134773 SRR5244828	ERR1040793_02663 hypothetical protein UC334_24560 hypothetical protein C679_16530 hypothetical protein ERR1197492_02419 hypothetical protein ERR1597906_02419 hypothetical protein MRSA_S9_26520 hypothetical protein ERR2072490_24650 hypothetical protein ERR731099_02576 hypothetical protein ERR1195835_02630 hypothetical protein UE201_19980 hypothetical protein ERR134796_02355 hypothetical protein ERR737279_02558 hypothetical protein MRSA_S19_00190 hypothetical protein MRSA_S14_26350 hypothetical protein MRSA_S15_00110 hypothetical protein ERR714858_02613 hypothetical protein MRSA_S1_00010 hypothetical protein ERR134781_01479 hypothetical protein MRSA_S2_00060 hypothetical protein ERR1535377_02561 hypothetical protein MRSA_S17_27260 hypothetical protein ERR554428_02550 hypothetical protein M109_17260 hypothetical protein MRSA_S11_27330 hypothetical protein MRSA_S7_26830 hypothetical protein MRSA_S13_26450 hypothetical protein C1058_03900 hypothetical protein E396_15240 hypothetical protein ERR1535343_02627 hypothetical protein CA14_19990 hypothetical protein C186_17630 hypothetical protein C1667_00740 hypothetical protein CA17_14730 hypothetical protein M121_28020 hypothetical protein ERR134678_02578 hypothetical protein E404_16840 hypothetical protein SRR3194890_26020 hypothetical protein SRR4195758_25480 hypothetical protein M120_19050 hypothetical protein SRR3194889_26200 hypothetical protein C123_18750 hypothetical protein ERR829988_25150 hypothetical protein MRSA_S26_00050 hypothetical protein ERR1041111_26030 hypothetical protein CA12_27010 hypothetical protein ERR1535344_02615 hypothetical protein ERR743203_24880 hypothetical protein MRSA_S24_26250 hypothetical protein RH238_12850 hypothetical protein C329_17900 hypothetical protein HUV07_12420 hypothetical protein STV073L_10210 hypothetical protein ERR134669_02542 hypothetical protein C1675_13520 hypothetical protein SRR5244733_25480 hypothetical protein HUV03_25520 hypothetical protein SRR5244734_26450 hypothetical protein ERR743210_25290 hypothetical protein ERR1595729_02529 hypothetical protein ERR1723877_02594 hypothetical protein SRR4195757_26920 hypothetical protein HUV01_26320 hypothetical protein ERR1595731_02518 hypothetical protein
MKLAEAIKEQRELKGWSQEELANILKVSRQSVSKWESAKNYPSLDILIAMSDLFGITIDHLIKGDTCFKKVILEGNYRENNRVPFIVDFLYDFWWLFFPVAVFLVWAIHSSLD	257	113	hypothetical protein	group_28731	1	28	62	185	3.44828	74.8988	0.00830806	0.106567	1	SRR5110367	99_06 USFL079 USFL078 C1782 SRR5244693 SRR5244782 E1470 C8879 SRR5244817 C1555 BK2561B USFL101 CM167 SRR5244691 C1768 SRR5244686 SRR5244689 01_19 CA15 SRR5244921 USFL264 HUV05 SRR497495 99_48 C1410 ERR573128 ERR743109 SA_210	ERR1535343 C329 ERR134761 ERR1040793 ERR731099 MRSA_S17 MRSA_S24 STV073L MRSA_S11 ERR1595729 ERR714858 ERR1597906 MRSA_S9 ERR1723877 ERR1195835 HUV07 C1058 RH238 E404 MRSA_S1 SRR3194890 ERR1595731 ERR134781 C123 UE201 C186 C1667 ERR134796 UC334 ERR737279 MRSA_S2 C1675 ERR134840 E396 ERR1197492 MRSA_S7 SRR3194889 MRSA_S14 M109 MRSA_S26 C679 MRSA_S15 MRSA_S19 ERR1041111 SRR5244734 CA17 ERR134678 SRR5244733 ERR743203 ERR1535377 ERR134669 CA14 ERR1535344 ERR829988 M120 ERR743210 SRR4195758 ERR2072490 ERR554428 MRSA_S13 SRR4195757 HUV01	ERR593830 SRR5244819 ERR716971 SRR4195752 C1407 87-950 SRR5244801 ERR234953 49-715 ERR1715412 C1543 SRR5244951 ERR554599 SRR5244716 C2403 SRR5244859 ERR1753504 CA12 P210213_110 ERR1589245 SRR5244711 ERR554574 ERR302773 ERR230292 SRR5244880 ERR554567 SRR5244954 USA500 ERR702179 SRR4195760 V2200 SRR5244795 ERR230313 ERR137917 ERR554526 SRR5244792 SRR5244841 ERR554730 ERR134844 ERR249311 SRR5244836 UV695 ERR1589247 65_669 ERR1589252 ERR256875 ERR1715399 ERR163516 ERR1753505 BK2448 ERR554530 ERR1715363 SRR5244912 ERR163470 ERR554786 ERR249328 SRR5244867 ERR554598 ERR237716 ERR2072360 ERR554728 C2304 Col52_A5 SRR5244701 ERR237719 SRR5244945 ERR554558 SRR4195759 SRR5244811 SRR5110365 SRR5244712 ERR554244 ERR422946 18-432 ERR1040909 SRR5244798 ERR137923 SRR5244704 MRSA131 ERR422959 PE001 SRR5244839 SRR5244722 SRR1014714 ERR573168 ERR554356 05_25 PP1259 ERR1589243 SRR5244947 SRR5244917 SRR5244702 C1979 CM94 M121 C1504 ERR554747 ERR237668 ERR1535380 ERR1712339 SRR4195756 SRR5244900 ERR715146 ERR1715362 ERR1589255 SRR5244837 ERR256877 ERR376894 C1440 SRR5244695 C2485 SRR5244832 C1396 SRR5244854 ERR1535358 ERR137937 SRR5244902 ERR554559 ERR1712341 ERR134838 ERR554615 ERR2072503 H2 ERR554544 SRR5244784 C1427 SRR5244848 ERR554614 07_15 ERR1589244 PE009 ERR1040960 ERR237657 ERR332190 ERR554729 ERR230349 ERR554582 SRR5244869 C2191 ERR554290 SRR5244786 SRR5244794 SRR5244799 ERR134842 SRR5244717 SRR5244721 SRR5244862 ERR554744 ERR422886 V1859 ERR554583 SRR5244783 ERR137947 ERR742992 ERR237718 SRR5244827 2m-n ERR439277 C1762 UV170 SRR4195754 UV1151 SRR5244715 ERR234916 ERR554552 SRR5244899 01_41 UV699 STV600L HUV03 SRR4195761 SRR5244946 SRR5244818 ERR137331 SRR1178244 SRR5244676 C2701 ERR554746 ERR1589254 ERR302841 SRR5244871 ERR134820 C1378 ERR134773 SRR5244828	ERR1040793_02664 hypothetical protein UC334_24550 hypothetical protein ERR134761_00005 hypothetical protein C679_16520 hypothetical protein ERR1197492_02420 hypothetical protein ERR1597906_02420 hypothetical protein MRSA_S9_26530 hypothetical protein ERR2072490_24660 hypothetical protein ERR731099_02575 hypothetical protein ERR1195835_02631 hypothetical protein UE201_19990 hypothetical protein ERR134796_02354 hypothetical protein ERR737279_02557 hypothetical protein MRSA_S19_00180 hypothetical protein MRSA_S14_26340 hypothetical protein MRSA_S15_00100 hypothetical protein ERR714858_02612 hypothetical protein MRSA_S1_00020 hypothetical protein ERR134781_01480 hypothetical protein MRSA_S2_00050 hypothetical protein ERR1535377_02562 hypothetical protein ERR134840_00013 hypothetical protein MRSA_S17_27270 hypothetical protein ERR554428_02551 hypothetical protein M109_17250 hypothetical protein MRSA_S11_27320 hypothetical protein MRSA_S7_26840 hypothetical protein MRSA_S13_26440 hypothetical protein C1058_03890 hypothetical protein E396_15250 hypothetical protein ERR1535343_02626 hypothetical protein CA14_19980 hypothetical protein C186_17640 hypothetical protein C1667_00750 hypothetical protein CA17_14720 hypothetical protein ERR134678_02577 hypothetical protein E404_16850 hypothetical protein SRR3194890_26030 hypothetical protein SRR4195758_25490 hypothetical protein M120_19040 hypothetical protein SRR3194889_26210 hypothetical protein C123_18740 hypothetical protein ERR829988_25160 hypothetical protein SRR5110367_26020 hypothetical protein MRSA_S26_00060 hypothetical protein ERR1041111_26040 hypothetical protein ERR1535344_02616 hypothetical protein ERR743203_24890 hypothetical protein MRSA_S24_26240 hypothetical protein RH238_12840 hypothetical protein C329_17890 hypothetical protein HUV07_12410 hypothetical protein STV073L_10220 hypothetical protein ERR134669_02543 hypothetical protein C1675_13530 hypothetical protein SRR5244733_25490 hypothetical protein SRR5244734_26440 hypothetical protein ERR743210_25300 hypothetical protein ERR1595729_02528 hypothetical protein ERR1723877_02593 hypothetical protein SRR4195757_26910 hypothetical protein HUV01_26310 hypothetical protein ERR1595731_02519 hypothetical protein
MKRTLIIVTSVLLIIILSLLLVRNEHLDRFNPLLKEKVSYAKVPKDTQDYRNITVYSKNGEKKSYKLDFLGYDPTKEYVKVNHKGKYVRSIEYITKDIPSFLK	269	103	hypothetical protein	group_34441	1	28	65	182	3.44828	73.6842	0.00466696	0.1	1	SRR5110367	99_06 USFL079 USFL078 C1782 SRR5244693 SRR5244782 E1470 C8879 SRR5244817 C1555 BK2561B USFL101 CM167 SRR5244691 C1768 SRR5244686 SRR5244689 01_19 CA15 SRR5244921 USFL264 HUV05 SRR497495 99_48 C1410 ERR573128 ERR743109 SA_210	ERR1535343 C329 ERR134761 ERR1040793 ERR731099 MRSA_S17 MRSA_S24 STV073L MRSA_S11 ERR1595729 ERR714858 ERR1597906 MRSA_S9 M121 ERR1723877 ERR1195835 HUV07 C1058 RH238 E404 MRSA_S1 SRR3194890 ERR1595731 ERR134781 C123 UE201 C186 C1667 ERR134796 UC334 ERR737279 MRSA_S2 CA12 C1675 ERR134840 E396 ERR1197492 MRSA_S7 SRR3194889 MRSA_S14 M109 HUV03 MRSA_S26 C679 MRSA_S15 MRSA_S19 ERR1041111 SRR5244734 CA17 ERR134678 SRR5244733 ERR743203 ERR1535377 ERR134669 CA14 ERR1535344 ERR829988 M120 ERR743210 SRR4195758 ERR2072490 ERR554428 MRSA_S13 SRR4195757 HUV01	ERR593830 SRR5244819 ERR716971 SRR4195752 C1407 87-950 SRR5244801 ERR234953 49-715 ERR1715412 C1543 SRR5244951 ERR554599 SRR5244716 C2403 SRR5244859 ERR1753504 P210213_110 ERR1589245 SRR5244711 ERR554574 ERR302773 ERR230292 SRR5244880 ERR554567 SRR5244954 USA500 ERR702179 SRR4195760 V2200 SRR5244795 ERR230313 ERR137917 ERR554526 SRR5244792 SRR5244841 ERR554730 ERR134844 ERR249311 SRR5244836 UV695 ERR1589247 65_669 ERR1589252 ERR256875 ERR1715399 ERR163516 ERR1753505 BK2448 ERR554530 ERR1715363 SRR5244912 ERR163470 ERR554786 ERR249328 SRR5244867 ERR554598 ERR237716 ERR2072360 ERR554728 C2304 Col52_A5 SRR5244701 ERR237719 SRR5244945 ERR554558 SRR4195759 SRR5244811 SRR5110365 SRR5244712 ERR554244 ERR422946 18-432 ERR1040909 SRR5244798 ERR137923 SRR5244704 MRSA131 ERR422959 PE001 SRR5244839 SRR5244722 SRR1014714 ERR573168 ERR554356 05_25 PP1259 ERR1589243 SRR5244947 SRR5244917 SRR5244702 C1979 CM94 C1504 ERR554747 ERR237668 ERR1535380 ERR1712339 SRR4195756 SRR5244900 ERR715146 ERR1715362 ERR1589255 SRR5244837 ERR256877 ERR376894 C1440 SRR5244695 C2485 SRR5244832 C1396 SRR5244854 ERR1535358 ERR137937 SRR5244902 ERR554559 ERR1712341 ERR134838 ERR554615 ERR2072503 H2 ERR554544 SRR5244784 C1427 SRR5244848 ERR554614 07_15 ERR1589244 PE009 ERR1040960 ERR237657 ERR332190 ERR554729 ERR230349 ERR554582 SRR5244869 C2191 ERR554290 SRR5244786 SRR5244794 SRR5244799 ERR134842 SRR5244717 SRR5244721 SRR5244862 ERR554744 ERR422886 V1859 ERR554583 SRR5244783 ERR137947 ERR742992 ERR237718 SRR5244827 2m-n ERR439277 C1762 UV170 SRR4195754 UV1151 SRR5244715 ERR234916 ERR554552 SRR5244899 01_41 UV699 STV600L SRR4195761 SRR5244946 SRR5244818 ERR137331 SRR1178244 SRR5244676 C2701 ERR554746 ERR1589254 ERR302841 SRR5244871 ERR134820 C1378 ERR134773 SRR5244828	ERR1040793_02675 hypothetical protein UC334_24530 hypothetical protein ERR134761_00007 hypothetical protein C679_16500 hypothetical protein ERR1197492_02422 hypothetical protein ERR1597906_02422 hypothetical protein MRSA_S9_26550 hypothetical protein ERR2072490_24680 hypothetical protein ERR731099_02573 hypothetical protein ERR1195835_02633 hypothetical protein UE201_20010 hypothetical protein ERR134796_02352 hypothetical protein ERR737279_02555 hypothetical protein MRSA_S19_00160 hypothetical protein MRSA_S14_26320 hypothetical protein MRSA_S15_00080 hypothetical protein ERR714858_02610 hypothetical protein MRSA_S1_00040 hypothetical protein ERR134781_01482 hypothetical protein MRSA_S2_00030 hypothetical protein ERR1535377_02541 hypothetical protein ERR134840_00011 hypothetical protein MRSA_S17_27290 hypothetical protein ERR554428_02553 hypothetical protein M109_17230 hypothetical protein MRSA_S11_27300 hypothetical protein MRSA_S7_26860 hypothetical protein MRSA_S13_26420 hypothetical protein C1058_03870 hypothetical protein E396_15270 hypothetical protein ERR1535343_02624 hypothetical protein CA14_19960 hypothetical protein C186_17660 hypothetical protein C1667_00770 hypothetical protein CA17_14700 hypothetical protein M121_27990 hypothetical protein ERR134678_02575 hypothetical protein E404_16870 hypothetical protein SRR3194890_26050 hypothetical protein SRR4195758_25510 hypothetical protein M120_19020 hypothetical protein SRR3194889_26230 hypothetical protein C123_18720 hypothetical protein ERR829988_25180 hypothetical protein SRR5110367_26040 hypothetical protein MRSA_S26_00080 hypothetical protein ERR1041111_26060 hypothetical protein CA12_27300 hypothetical protein ERR1535344_02618 hypothetical protein ERR743203_24910 hypothetical protein MRSA_S24_26220 hypothetical protein RH238_12820 hypothetical protein C329_17870 hypothetical protein HUV07_12390 hypothetical protein STV073L_10240 hypothetical protein ERR134669_02545 hypothetical protein C1675_13550 hypothetical protein SRR5244733_25510 hypothetical protein HUV03_25540 hypothetical protein SRR5244734_26420 hypothetical protein ERR743210_25320 hypothetical protein ERR1595729_02526 hypothetical protein ERR1723877_02591 hypothetical protein SRR4195757_26890 hypothetical protein HUV01_26290 hypothetical protein ERR1595731_02521 hypothetical protein
MIKLENVFVKKGNKNILDECNFNFEKGKSYALVGESGAGKSTLLNIIAGFEDVSQGSIYIEDKLLKKKVDFYRYTLGYLFQNFALLENQTISQNLDLALKFKKNKKDNMNLKKEVLKKVSLDLDIKRIVNSLSGGEQQRVALARLILKDPKIILADEPTGSLDTKNGKIVIDLLLNLLDENKTMIVVTHDLDLAKRFDVIVNISELRN	263	208	putative ABC transporter ATP-binding protein	thiQ	1	28	63	184	3.44828	74.4939	0.00477075	0.104308	1	SRR5110367	99_06 USFL079 USFL078 C1782 SRR5244693 SRR5244782 E1470 C8879 SRR5244817 C1555 BK2561B USFL101 CM167 SRR5244691 C1768 SRR5244686 SRR5244689 01_19 CA15 SRR5244921 USFL264 HUV05 SRR497495 99_48 C1410 ERR573128 ERR743109 SA_210	ERR1535343 C329 ERR134761 ERR1040793 ERR731099 MRSA_S17 MRSA_S24 STV073L MRSA_S11 ERR1595729 ERR714858 ERR1597906 MRSA_S9 M121 ERR1723877 ERR1195835 HUV07 C1058 RH238 E404 MRSA_S1 SRR3194890 ERR1595731 ERR134781 C123 UE201 C186 C1667 ERR134796 UC334 ERR737279 MRSA_S2 C1675 ERR134840 E396 ERR1197492 MRSA_S7 SRR3194889 MRSA_S14 M109 HUV03 MRSA_S26 C679 MRSA_S15 MRSA_S19 ERR1041111 SRR5244734 CA17 SRR5244733 ERR743203 ERR1535377 ERR134669 CA14 ERR1535344 ERR829988 M120 ERR743210 SRR4195758 ERR2072490 ERR554428 MRSA_S13 SRR4195757 HUV01	ERR593830 SRR5244819 ERR716971 SRR4195752 C1407 87-950 SRR5244801 ERR234953 49-715 ERR1715412 C1543 SRR5244951 ERR554599 SRR5244716 C2403 SRR5244859 ERR1753504 CA12 P210213_110 ERR1589245 SRR5244711 ERR554574 ERR302773 ERR230292 SRR5244880 ERR554567 SRR5244954 USA500 ERR702179 SRR4195760 V2200 SRR5244795 ERR230313 ERR137917 ERR554526 SRR5244792 SRR5244841 ERR554730 ERR134844 ERR249311 SRR5244836 UV695 ERR1589247 65_669 ERR1589252 ERR256875 ERR1715399 ERR163516 ERR1753505 BK2448 ERR554530 ERR1715363 SRR5244912 ERR163470 ERR554786 ERR249328 SRR5244867 ERR554598 ERR237716 ERR2072360 ERR554728 C2304 Col52_A5 SRR5244701 ERR237719 SRR5244945 ERR554558 SRR4195759 SRR5244811 SRR5110365 SRR5244712 ERR554244 ERR422946 18-432 ERR1040909 SRR5244798 ERR137923 SRR5244704 MRSA131 ERR422959 PE001 SRR5244839 SRR5244722 SRR1014714 ERR573168 ERR554356 05_25 PP1259 ERR1589243 SRR5244947 SRR5244917 SRR5244702 C1979 CM94 C1504 ERR554747 ERR237668 ERR1535380 ERR1712339 SRR4195756 SRR5244900 ERR715146 ERR1715362 ERR1589255 SRR5244837 ERR256877 ERR376894 C1440 SRR5244695 C2485 SRR5244832 C1396 SRR5244854 ERR1535358 ERR137937 SRR5244902 ERR554559 ERR1712341 ERR134838 ERR554615 ERR2072503 H2 ERR554544 SRR5244784 C1427 SRR5244848 ERR554614 07_15 ERR1589244 PE009 ERR1040960 ERR237657 ERR332190 ERR554729 ERR230349 ERR554582 SRR5244869 C2191 ERR554290 SRR5244786 SRR5244794 SRR5244799 ERR134842 SRR5244717 SRR5244721 SRR5244862 ERR554744 ERR422886 V1859 ERR554583 SRR5244783 ERR137947 ERR742992 ERR237718 SRR5244827 2m-n ERR439277 C1762 UV170 SRR4195754 UV1151 SRR5244715 ERR234916 ERR554552 SRR5244899 01_41 UV699 STV600L SRR4195761 SRR5244946 SRR5244818 ERR137331 SRR1178244 ERR134678 SRR5244676 C2701 ERR554746 ERR1589254 ERR302841 SRR5244871 ERR134820 C1378 ERR134773 SRR5244828	ERR1040793_02676 putative ABC transporter ATP-binding protein UC334_24540 putative ABC transporter ATP-binding protein ERR134761_00006 putative ABC transporter ATP-binding protein C679_16510 putative ABC transporter ATP-binding protein ERR1197492_02421 putative ABC transporter ATP-binding protein ERR1597906_02421 putative ABC transporter ATP-binding protein MRSA_S9_26540 putative ABC transporter ATP-binding protein ERR2072490_24670 putative ABC transporter ATP-binding protein ERR731099_02574 putative ABC transporter ATP-binding protein ERR1195835_02632 putative ABC transporter ATP-binding protein UE201_20000 putative ABC transporter ATP-binding protein ERR134796_02353 putative ABC transporter ATP-binding protein ERR737279_02556 putative ABC transporter ATP-binding protein MRSA_S19_00170 putative ABC transporter ATP-binding protein MRSA_S14_26330 putative ABC transporter ATP-binding protein MRSA_S15_00090 putative ABC transporter ATP-binding protein ERR714858_02611 putative ABC transporter ATP-binding protein MRSA_S1_00030 putative ABC transporter ATP-binding protein ERR134781_01481 putative ABC transporter ATP-binding protein MRSA_S2_00040 putative ABC transporter ATP-binding protein ERR1535377_02563 putative ABC transporter ATP-binding protein ERR134840_00012 putative ABC transporter ATP-binding protein MRSA_S17_27280 putative ABC transporter ATP-binding protein ERR554428_02552 putative ABC transporter ATP-binding protein M109_17240 putative ABC transporter ATP-binding protein MRSA_S11_27310 putative ABC transporter ATP-binding protein MRSA_S7_26850 putative ABC transporter ATP-binding protein MRSA_S13_26430 putative ABC transporter ATP-binding protein C1058_03880 putative ABC transporter ATP-binding protein E396_15260 putative ABC transporter ATP-binding protein ERR1535343_02625 putative ABC transporter ATP-binding protein CA14_19970 putative ABC transporter ATP-binding protein C186_17650 putative ABC transporter ATP-binding protein C1667_00760 putative ABC transporter ATP-binding protein CA17_14710 putative ABC transporter ATP-binding protein M121_28000 putative ABC transporter ATP-binding protein E404_16860 putative ABC transporter ATP-binding protein SRR3194890_26040 putative ABC transporter ATP-binding protein SRR4195758_25500 putative ABC transporter ATP-binding protein M120_19030 putative ABC transporter ATP-binding protein SRR3194889_26220 putative ABC transporter ATP-binding protein C123_18730 putative ABC transporter ATP-binding protein ERR829988_25170 putative ABC transporter ATP-binding protein SRR5110367_26030 putative ABC transporter ATP-binding protein MRSA_S26_00070 putative ABC transporter ATP-binding protein ERR1041111_26050 putative ABC transporter ATP-binding protein ERR1535344_02617 putative ABC transporter ATP-binding protein ERR743203_24900 putative ABC transporter ATP-binding protein MRSA_S24_26230 putative ABC transporter ATP-binding protein RH238_12830 putative ABC transporter ATP-binding protein C329_17880 putative ABC transporter ATP-binding protein HUV07_12400 putative ABC transporter ATP-binding protein STV073L_10230 putative ABC transporter ATP-binding protein ERR134669_02544 putative ABC transporter ATP-binding protein C1675_13540 putative ABC transporter ATP-binding protein SRR5244733_25500 putative ABC transporter ATP-binding protein HUV03_25530 putative ABC transporter ATP-binding protein SRR5244734_26430 putative ABC transporter ATP-binding protein ERR743210_25310 putative ABC transporter ATP-binding protein ERR1595729_02527 putative ABC transporter ATP-binding protein ERR1723877_02592 putative ABC transporter ATP-binding protein SRR4195757_26900 putative ABC transporter ATP-binding protein HUV01_26300 putative ABC transporter ATP-binding protein ERR1595731_02520 putative ABC transporter ATP-binding protein
MLNEFKFIGRIARDLELTTKENMQARCNFTLAVNNAYGTDFLNITAFDKTAENLVKYNQKGDMVYVEGYVSTNKKSVNGVDKYYMNLVAGRIVYLSNKKVEESENELEHSTDNLDNLTFDDKQHTEVNENNTTFQKAKGFVTEDLPF	101	147	Single-stranded DNA-binding protein	group_40341	0	29	5	242	0	97.9757	1	0	1		99_06 USFL079 C1768 ERR743109 SRR5244686 SRR5244689 01_19 USFL078 C1782 CA15 SRR5244693 SRR5110367 SRR5244782 SRR5244921 USFL264 HUV05 E1470 C8879 SRR5244817 SRR497495 C1555 BK2561B 99_48 C1410 ERR573128 USFL101 CM167 SA_210 SRR5244691	ERR1040793 ERR237718 SRR5244839 ERR1715362 SRR5244837	ERR593830 SRR5244819 ERR134761 ERR731099 ERR716971 ERR1595729 SRR4195752 C1407 MRSA_S9 87-950 SRR5244801 ERR234953 49-715 ERR1715412 C1543 SRR5244951 ERR554599 SRR5244716 C2403 SRR5244859 ERR1753504 C1667 CA12 UC334 ERR737279 ERR134796 ERR1589245 P210213_110 E396 MRSA_S7 SRR3194889 SRR5244711 ERR554574 ERR302773 ERR230292 SRR5244880 MRSA_S14 ERR554567 SRR5244954 C679 ERR1041111 USA500 ERR702179 SRR4195760 SRR5244733 V2200 ERR134669 SRR5244795 ERR230313 ERR137917 ERR554526 SRR5244792 SRR5244841 ERR554730 ERR134844 ERR249311 MRSA_S13 SRR5244836 UV695 ERR1589247 SRR4195757 ERR1589252 65_669 ERR256875 ERR1535343 C329 ERR1715399 MRSA_S17 ERR163516 MRSA_S11 ERR1753505 ERR1597906 BK2448 ERR554530 ERR1723877 ERR1715363 ERR163470 SRR5244912 ERR554786 ERR249328 SRR5244867 SRR3194890 MRSA_S1 ERR554598 ERR237716 ERR2072360 C123 ERR554728 C2304 Col52_A5 SRR5244701 ERR237719 SRR5244945 ERR554558 SRR4195759 MRSA_S26 SRR5244811 SRR5244712 SRR5110365 ERR554244 ERR422946 18-432 ERR1040909 SRR5244734 CA17 SRR5244798 ERR137923 SRR5244704 MRSA131 CA14 ERR422959 PE001 M120 SRR5244722 SRR4195758 ERR2072490 SRR1014714 ERR573168 ERR554356 05_25 HUV01 PP1259 ERR1589243 SRR5244947 MRSA_S24 SRR5244917 SRR5244702 C1979 ERR714858 CM94 M121 C1504 ERR554747 ERR237668 C1058 E404 ERR1535380 ERR1712339 SRR4195756 SRR5244900 C1675 ERR715146 ERR1589255 ERR256877 ERR376894 C1440 SRR5244695 C2485 SRR5244832 C1396 SRR5244854 MRSA_S15 ERR1535358 ERR137937 SRR5244902 ERR554559 ERR1712341 ERR134838 ERR743203 ERR1535377 ERR2072503 H2 ERR554615 ERR554544 SRR5244784 C1427 SRR5244848 ERR554614 07_15 ERR1589244 PE009 ERR1040960 ERR237657 ERR332190 ERR554729 ERR230349 ERR554582 SRR5244869 STV073L ERR554290 SRR5244786 SRR5244794 SRR5244799 C2191 ERR134842 SRR5244717 SRR5244721 ERR1195835 SRR5244862 ERR554744 ERR422886 HUV07 V1859 RH238 ERR554583 SRR5244783 ERR137947 ERR742992 ERR1595731 ERR134781 SRR5244827 ERR439277 C1762 UE201 2m-n UV170 SRR4195754 UV1151 MRSA_S2 SRR5244715 ERR234916 ERR134840 ERR1197492 ERR554552 SRR5244899 01_41 UV699 STV600L M109 HUV03 SRR4195761 ERR134773 MRSA_S19 SRR5244946 SRR5244818 ERR137331 SRR1178244 ERR134678 SRR5244676 C2701 ERR554746 ERR1589254 ERR1535344 ERR302841 SRR5244871 ERR829988 ERR134820 ERR743210 ERR554428 C1378 C186 SRR5244828	ERR1040793_02678 Single-stranded DNA-binding protein SRR5244837_26170 Single-stranded DNA-binding protein ERR1715362_02622 Single-stranded DNA-binding protein SRR5244839_27040 Single-stranded DNA-binding protein ERR237718_02332 Single-stranded DNA-binding protein
MIADEQNKRLKGLEEAVKSKEDDLKKAKDKKEKKSDIENKEKALKEANENLEKFKKELK	4	59	hypothetical protein	group_38960	0	29	2	245	0	99.1903	1	0	1		99_06 USFL079 C1768 ERR743109 SRR5244686 SRR5244689 01_19 USFL078 C1782 CA15 SRR5244693 SRR5110367 SRR5244782 SRR5244921 USFL264 HUV05 E1470 C8879 SRR5244817 SRR497495 C1555 BK2561B 99_48 C1410 ERR573128 USFL101 CM167 SA_210 SRR5244691	C186 ERR1040793	ERR593830 SRR5244819 ERR134761 ERR731099 ERR716971 ERR1595729 SRR4195752 C1407 MRSA_S9 87-950 SRR5244801 ERR234953 49-715 ERR1715412 C1543 SRR5244951 ERR554599 SRR5244716 C2403 SRR5244859 ERR1753504 C1667 CA12 UC334 ERR737279 ERR134796 ERR1589245 P210213_110 E396 MRSA_S7 SRR3194889 SRR5244711 ERR554574 ERR302773 ERR230292 SRR5244880 MRSA_S14 ERR554567 SRR5244954 C679 ERR1041111 USA500 ERR702179 SRR4195760 SRR5244733 V2200 ERR134669 SRR5244795 ERR230313 ERR137917 ERR554526 SRR5244792 SRR5244841 ERR554730 ERR134844 ERR249311 MRSA_S13 SRR5244836 UV695 ERR1589247 SRR4195757 ERR1589252 65_669 ERR256875 ERR1535343 C329 ERR1715399 MRSA_S17 ERR163516 MRSA_S11 ERR1753505 ERR1597906 BK2448 ERR554530 ERR1723877 ERR1715363 ERR163470 SRR5244912 ERR554786 ERR249328 SRR5244867 SRR3194890 MRSA_S1 ERR554598 ERR237716 ERR2072360 C123 ERR554728 C2304 Col52_A5 SRR5244701 ERR237719 SRR5244945 ERR554558 SRR4195759 MRSA_S26 SRR5244811 SRR5244712 SRR5110365 ERR554244 ERR422946 18-432 ERR1040909 SRR5244734 CA17 SRR5244798 ERR137923 SRR5244704 MRSA131 CA14 ERR422959 PE001 SRR5244839 M120 SRR5244722 SRR4195758 ERR2072490 SRR1014714 ERR573168 ERR554356 05_25 HUV01 PP1259 ERR1589243 SRR5244947 MRSA_S24 SRR5244917 SRR5244702 C1979 ERR714858 CM94 M121 C1504 ERR554747 ERR237668 C1058 E404 ERR1535380 ERR1712339 SRR4195756 SRR5244900 C1675 ERR715146 ERR1589255 ERR1715362 SRR5244837 ERR256877 ERR376894 C1440 SRR5244695 C2485 SRR5244832 C1396 SRR5244854 MRSA_S15 ERR1535358 ERR137937 SRR5244902 ERR554559 ERR1712341 ERR134838 ERR743203 ERR1535377 ERR2072503 H2 ERR554615 ERR554544 SRR5244784 C1427 SRR5244848 ERR554614 07_15 ERR1589244 PE009 ERR1040960 ERR237657 ERR332190 ERR554729 ERR230349 ERR554582 SRR5244869 STV073L ERR554290 SRR5244786 SRR5244794 SRR5244799 C2191 ERR134842 SRR5244717 SRR5244721 ERR1195835 SRR5244862 ERR554744 ERR422886 HUV07 V1859 RH238 ERR554583 SRR5244783 ERR137947 ERR742992 ERR1595731 ERR237718 ERR134781 SRR5244827 ERR439277 C1762 UE201 2m-n UV170 SRR4195754 UV1151 MRSA_S2 SRR5244715 ERR234916 ERR134840 ERR1197492 ERR554552 SRR5244899 01_41 UV699 STV600L M109 HUV03 SRR4195761 ERR134773 MRSA_S19 SRR5244946 SRR5244818 ERR137331 SRR1178244 ERR134678 SRR5244676 C2701 ERR554746 ERR1589254 ERR1535344 ERR302841 SRR5244871 ERR829988 ERR134820 ERR743210 ERR554428 C1378 SRR5244828	ERR1040793_02679 hypothetical protein C186_15840 hypothetical protein
MYQTNLNEVIKNVETLLRSSITLKEISESTGISESVLKKLSSGDREVSNAKFEVINQLYQFYLENQNKIFKDRFYMEELSRVNLPKNIRNFIKDLSNAIDQVNNNEQEMLYEVRTIYIKDKKGNIKEKGKCIAVDENLALNLDVNTGLAKDPYDLKINTEISDIVDELKHVKIIFDELGLENALKQIKYDGGKIKLSKEKRHIMVYPKGTSLYEYNRFDYIGAFERMFFSLEYNQEKN	39	238	hypothetical protein	group_32109	0	29	4	243	0	98.3806	1	0	1		99_06 USFL079 C1768 ERR743109 SRR5244686 SRR5244689 01_19 USFL078 C1782 CA15 SRR5244693 SRR5110367 SRR5244782 SRR5244921 USFL264 HUV05 E1470 C8879 SRR5244817 SRR497495 C1555 BK2561B 99_48 C1410 ERR573128 USFL101 CM167 SA_210 SRR5244691	ERR1715362 SRR5244837 SRR5244839 ERR1040793	ERR593830 SRR5244819 ERR134761 ERR731099 ERR716971 ERR1595729 SRR4195752 C1407 MRSA_S9 87-950 SRR5244801 ERR234953 49-715 ERR1715412 C1543 SRR5244951 ERR554599 SRR5244716 C2403 SRR5244859 ERR1753504 C1667 CA12 UC334 ERR737279 ERR134796 ERR1589245 P210213_110 E396 MRSA_S7 SRR3194889 SRR5244711 ERR554574 ERR302773 ERR230292 SRR5244880 MRSA_S14 ERR554567 SRR5244954 C679 ERR1041111 USA500 ERR702179 SRR4195760 SRR5244733 V2200 ERR134669 SRR5244795 ERR230313 ERR137917 ERR554526 SRR5244792 SRR5244841 ERR554730 ERR134844 ERR249311 MRSA_S13 SRR5244836 UV695 ERR1589247 SRR4195757 ERR1589252 65_669 ERR256875 ERR1535343 C329 ERR1715399 MRSA_S17 ERR163516 MRSA_S11 ERR1753505 ERR1597906 BK2448 ERR554530 ERR1723877 ERR1715363 ERR163470 SRR5244912 ERR554786 ERR249328 SRR5244867 SRR3194890 MRSA_S1 ERR554598 ERR237716 ERR2072360 C123 ERR554728 C2304 Col52_A5 SRR5244701 ERR237719 SRR5244945 ERR554558 SRR4195759 MRSA_S26 SRR5244811 SRR5244712 SRR5110365 ERR554244 ERR422946 18-432 ERR1040909 SRR5244734 CA17 SRR5244798 ERR137923 SRR5244704 MRSA131 CA14 ERR422959 PE001 M120 SRR5244722 SRR4195758 ERR2072490 SRR1014714 ERR573168 ERR554356 05_25 HUV01 PP1259 ERR1589243 SRR5244947 MRSA_S24 SRR5244917 SRR5244702 C1979 ERR714858 CM94 M121 C1504 ERR554747 ERR237668 C1058 E404 ERR1535380 ERR1712339 SRR4195756 SRR5244900 C1675 ERR715146 ERR1589255 ERR256877 ERR376894 C1440 SRR5244695 C2485 SRR5244832 C1396 SRR5244854 MRSA_S15 ERR1535358 ERR137937 SRR5244902 ERR554559 ERR1712341 ERR134838 ERR743203 ERR1535377 ERR2072503 H2 ERR554615 ERR554544 SRR5244784 C1427 SRR5244848 ERR554614 07_15 ERR1589244 PE009 ERR1040960 ERR237657 ERR332190 ERR554729 ERR230349 ERR554582 SRR5244869 STV073L ERR554290 SRR5244786 SRR5244794 SRR5244799 C2191 ERR134842 SRR5244717 SRR5244721 ERR1195835 SRR5244862 ERR554744 ERR422886 HUV07 V1859 RH238 ERR554583 SRR5244783 ERR137947 ERR742992 ERR1595731 ERR237718 ERR134781 SRR5244827 ERR439277 C1762 UE201 2m-n UV170 SRR4195754 UV1151 MRSA_S2 SRR5244715 ERR234916 ERR134840 ERR1197492 ERR554552 SRR5244899 01_41 UV699 STV600L M109 HUV03 SRR4195761 ERR134773 MRSA_S19 SRR5244946 SRR5244818 ERR137331 SRR1178244 ERR134678 SRR5244676 C2701 ERR554746 ERR1589254 ERR1535344 ERR302841 SRR5244871 ERR829988 ERR134820 ERR743210 ERR554428 C1378 C186 SRR5244828	ERR1040793_02680 hypothetical protein SRR5244837_25930 hypothetical protein ERR1715362_02644 hypothetical protein SRR5244839_27270 hypothetical protein
MLRVGKETQVYRYFGQERNNTTYNLARMNMLLHDVRYENFDIRNDDTLENPAFLGNTFDAVIANPPYSAKWTADSKFENDERFSGYGKLAPKSKADFAFIQHMVHYLDDEGTMAVVLPHGVLFRGAAEGVIRRYLIEEKNYLEAVIGLPANIFYGTSIPTCILVFKKCRQQDDNVLFIDASNDFEKGKNQNHLSDAQVERIIDTYKRKETIDKYSYSATLQEIADNDYNLNIPRYVDTFEEEAPIDLDQVQQDLKNIDKEIAEIEQEINAYLKELGVLKDE	322	281	Type I restriction enzyme EcoKI M protein	group_305	10	19	150	97	34.4828	39.2713	0.00913301	0.340351	1	SRR5244686 SRR5244689 C1555 SRR5244693 ERR573128 SRR5110367 ERR743109 SRR5244782 SRR5244921 SRR5244691	99_06 USFL079 USFL078 C1782 E1470 C8879 SRR5244817 BK2561B USFL101 CM167 C1768 01_19 CA15 USFL264 HUV05 SRR497495 99_48 C1410 SA_210	ERR593830 SRR5244819 ERR1040793 ERR731099 ERR716971 SRR4195752 ERR1595729 SRR5244801 ERR234953 49-715 ERR1715412 SRR5244951 ERR554599 SRR5244716 SRR5244859 ERR737279 SRR3194889 SRR5244711 ERR554574 ERR302773 SRR5244880 SRR5244954 ERR554567 C679 ERR1041111 SRR5244733 ERR134669 SRR5244795 ERR230313 ERR554526 SRR5244792 SRR5244841 ERR554730 ERR134844 ERR249311 SRR5244836 SRR4195757 ERR256875 ERR1535343 C329 ERR1715399 ERR163516 BK2448 ERR554530 SRR5244912 ERR1715363 ERR163470 ERR1723877 ERR554786 ERR249328 SRR5244867 SRR3194890 ERR554598 ERR237716 ERR2072360 ERR554728 C2304 SRR5244701 ERR237719 SRR5244945 ERR554558 SRR5244811 SRR5110365 SRR5244712 ERR554244 ERR422946 18-432 ERR1040909 SRR5244734 SRR5244798 SRR5244704 ERR422959 SRR5244839 SRR5244722 SRR4195758 ERR2072490 SRR1014714 ERR554356 PP1259 SRR5244947 SRR5244917 SRR5244702 ERR714858 ERR554747 ERR237668 ERR1712339 SRR5244900 ERR1715362 SRR5244837 ERR376894 SRR5244695 C2485 SRR5244832 C1396 ERR1535358 SRR5244902 ERR554559 ERR1712341 ERR743203 ERR554615 ERR1535377 ERR554544 SRR5244784 SRR5244848 ERR554614 ERR1040960 ERR237657 ERR332190 ERR554582 ERR230349 ERR554729 SRR5244869 ERR554290 SRR5244786 SRR5244794 SRR5244799 SRR5244717 SRR5244721 ERR1195835 SRR5244862 ERR554744 ERR422886 SRR5244827 SRR5244783 ERR554583 ERR137947 ERR237718 2m-n ERR1595731 ERR439277 C1762 SRR5244715 ERR234916 ERR554552 SRR5244899 SRR5244946 ERR137331 SRR5244818 SRR1178244 ERR134678 SRR5244676 ERR554746 ERR302841 ERR1535344 SRR5244871 ERR829988 ERR134820 ERR743210 ERR554428 SRR5244828	ERR134761 C1407 MRSA_S9 87-950 C1543 C2403 ERR1753504 C1667 CA12 UC334 ERR134796 P210213_110 ERR1589245 E396 MRSA_S7 ERR230292 MRSA_S14 USA500 ERR702179 SRR4195760 V2200 ERR137917 MRSA_S13 UV695 ERR1589247 65_669 ERR1589252 MRSA_S17 MRSA_S11 ERR1753505 ERR1597906 MRSA_S1 C123 C186 Col52_A5 SRR4195759 MRSA_S26 CA17 ERR137923 MRSA131 CA14 PE001 M120 ERR573168 05_25 HUV01 ERR1589243 MRSA_S24 C1979 CM94 M121 C1504 C1058 E404 ERR1535380 SRR4195756 C1675 ERR715146 ERR1589255 ERR256877 C1440 SRR5244854 MRSA_S15 ERR137937 ERR134838 ERR2072503 H2 C1427 07_15 ERR1589244 PE009 STV073L C2191 ERR134842 HUV07 V1859 RH238 ERR742992 ERR134781 UE201 UV170 SRR4195754 UV1151 MRSA_S2 ERR134840 ERR1197492 01_41 UV699 STV600L M109 HUV03 SRR4195761 MRSA_S19 C2701 ERR1589254 C1378 ERR134773	ERR1040793_02681 Type I restriction enzyme EcoKI M protein SRR5244867_27700 Type I restriction enzyme EcoKI M protein SRR5244836_27450 Type I restriction enzyme EcoKI M protein SRR5244837_27920 Type I restriction enzyme EcoKI M protein C679_03930 Type I restriction enzyme EcoKI M protein ERR249311_02704 Type I restriction enzyme EcoKI M protein SRR5244912_27210 Type I restriction enzyme EcoKI M protein SRR5244704_27570 Type I restriction enzyme EcoKI M protein ERR237716_02689 Type I restriction enzyme EcoKI M protein C1762_24390 Type I restriction enzyme EcoKI M protein ERR2072490_26720 Type I restriction enzyme EcoKI M protein ERR731099_02706 Type I restriction enzyme EcoKI M protein ERR1195835_02703 Type I restriction enzyme EcoKI M protein SRR5244862_26550 Type I restriction enzyme EcoKI M protein ERR554552_02681 Type I restriction enzyme EcoKI M protein ERR737279_02655 Type I restriction enzyme EcoKI M protein SRR5244832_27440 Type I restriction enzyme EcoKI M protein SRR5244702_27840 Type I restriction enzyme EcoKI M protein SRR5244686_26370 Type I restriction enzyme EcoKI M protein SRR5244945_27380 Type I restriction enzyme EcoKI M protein ERR1715362_02780 Type I restriction enzyme EcoKI M protein SRR5244917_26900 Type I restriction enzyme EcoKI M protein SRR5244946_27460 Type I restriction enzyme EcoKI M protein SRR5244676_26950 Type I restriction enzyme EcoKI M protein ERR422886_02682 Type I restriction enzyme EcoKI M protein SRR5244701_27560 Type I restriction enzyme EcoKI M protein ERR234953_02740 Type I restriction enzyme EcoKI M protein SRR5244828_27480 Type I restriction enzyme EcoKI M protein ERR230349_02652 Type I restriction enzyme EcoKI M protein SRR5244947_27530 Type I restriction enzyme EcoKI M protein ERR1715363_02723 Type I restriction enzyme EcoKI M protein ERR554290_02686 Type I restriction enzyme EcoKI M protein ERR163516_02734 Type I restriction enzyme EcoKI M protein BK2448_26850 Type I restriction enzyme EcoKI M protein ERR573128_02623 Type I restriction enzyme EcoKI M protein C1396_26970 Type I restriction enzyme EcoKI M protein ERR422946_02703 Type I restriction enzyme EcoKI M protein SRR5244902_26830 Type I restriction enzyme EcoKI M protein ERR237668_02696 Type I restriction enzyme EcoKI M protein SRR5244689_26310 Type I restriction enzyme EcoKI M protein SRR5244715_28040 Type I restriction enzyme EcoKI M protein SRR5244691_26220 Type I restriction enzyme EcoKI M protein ERR743109_02622 Type I restriction enzyme EcoKI M protein ERR554544_02682 Type I restriction enzyme EcoKI M protein ERR714858_02698 Type I restriction enzyme EcoKI M protein ERR234916_02727 Type I restriction enzyme EcoKI M protein ERR1535377_02684 Type I restriction enzyme EcoKI M protein 49-715_25420 Type I restriction enzyme EcoKI M protein SRR5244716_26840 Type I restriction enzyme EcoKI M protein SRR5244900_26930 Type I restriction enzyme EcoKI M protein SRR5244951_27500 Type I restriction enzyme EcoKI M protein ERR554428_02650 Type I restriction enzyme EcoKI M protein PP1259_25890 Type I restriction enzyme EcoKI M protein SRR5244693_26380 Type I restriction enzyme EcoKI M protein SRR5244717_26930 Type I restriction enzyme EcoKI M protein SRR5244827_27490 Type I restriction enzyme EcoKI M protein ERR554559_02679 Type I restriction enzyme EcoKI M protein ERR163470_02747 Type I restriction enzyme EcoKI M protein SRR5244869_26860 Type I restriction enzyme EcoKI M protein ERR554744_02759 Type I restriction enzyme EcoKI M protein SRR5244695_27610 Type I restriction enzyme EcoKI M protein SRR5244711_26970 Type I restriction enzyme EcoKI M protein SRR5244839_27740 Type I restriction enzyme EcoKI M protein ERR137331_02686 Type I restriction enzyme EcoKI M protein ERR1715399_02690 Type I restriction enzyme EcoKI M protein ERR554558_02688 Type I restriction enzyme EcoKI M protein ERR1712339_02742 Type I restriction enzyme EcoKI M protein ERR716971_02714 Type I restriction enzyme EcoKI M protein ERR1040960_26550 Type I restriction enzyme EcoKI M protein SRR5244871_27490 Type I restriction enzyme EcoKI M protein ERR230313_02754 Type I restriction enzyme EcoKI M protein ERR554356_02647 Type I restriction enzyme EcoKI M protein SRR5244954_28140 Type I restriction enzyme EcoKI M protein ERR554746_02749 Type I restriction enzyme EcoKI M protein ERR237718_02738 Type I restriction enzyme EcoKI M protein ERR134844_02713 Type I restriction enzyme EcoKI M protein SRR5244880_27640 Type I restriction enzyme EcoKI M protein SRR5244712_26960 Type I restriction enzyme EcoKI M protein ERR376894_02714 Type I restriction enzyme EcoKI M protein ERR1715412_02684 Type I restriction enzyme EcoKI M protein ERR237719_02744 Type I restriction enzyme EcoKI M protein ERR554747_02664 Type I restriction enzyme EcoKI M protein ERR593830_26490 Type I restriction enzyme EcoKI M protein SRR5244899_27930 Type I restriction enzyme EcoKI M protein ERR422959_02681 Type I restriction enzyme EcoKI M protein SRR5244722_26970 Type I restriction enzyme EcoKI M protein ERR1535343_02719 Type I restriction enzyme EcoKI M protein ERR554599_02754 Type I restriction enzyme EcoKI M protein SRR5244799_27420 Type I restriction enzyme EcoKI M protein ERR302773_02647 Type I restriction enzyme EcoKI M protein C2304_02000 Type I restriction enzyme EcoKI M protein SRR5244798_26940 Type I restriction enzyme EcoKI M protein SRR1014714_27610 Type I restriction enzyme EcoKI M protein ERR554598_02689 Type I restriction enzyme EcoKI M protein ERR554786_02692 Type I restriction enzyme EcoKI M protein ERR302841_02716 Type I restriction enzyme EcoKI M protein ERR1712341_02742 Type I restriction enzyme EcoKI M protein ERR554582_02737 Type I restriction enzyme EcoKI M protein ERR1535358_02741 Type I restriction enzyme EcoKI M protein SRR5244841_26800 Type I restriction enzyme EcoKI M protein ERR134678_02660 Type I restriction enzyme EcoKI M protein SRR5244782_26670 Type I restriction enzyme EcoKI M protein SRR3194890_27070 Type I restriction enzyme EcoKI M protein ERR256875_02704 Type I restriction enzyme EcoKI M protein SRR5244859_26870 Type I restriction enzyme EcoKI M protein SRR5244783_26800 Type I restriction enzyme EcoKI M protein SRR4195758_26620 Type I restriction enzyme EcoKI M protein SRR5244811_26910 Type I restriction enzyme EcoKI M protein SRR5244721_28150 Type I restriction enzyme EcoKI M protein SRR3194889_27150 Type I restriction enzyme EcoKI M protein ERR554583_02694 Type I restriction enzyme EcoKI M protein SRR1178244_27190 Type I restriction enzyme EcoKI M protein ERR554244_02686 Type I restriction enzyme EcoKI M protein ERR829988_26480 Type I restriction enzyme EcoKI M protein ERR249328_02725 Type I restriction enzyme EcoKI M protein 18-432_25350 Type I restriction enzyme EcoKI M protein SRR5110367_26710 Type I restriction enzyme EcoKI M protein ERR1041111_27190 Type I restriction enzyme EcoKI M protein ERR134820_02607 Type I restriction enzyme EcoKI M protein SRR5244784_26960 Type I restriction enzyme EcoKI M protein ERR554526_02688 Type I restriction enzyme EcoKI M protein ERR554574_02688 Type I restriction enzyme EcoKI M protein ERR1535344_02705 Type I restriction enzyme EcoKI M protein SRR5244786_27010 Type I restriction enzyme EcoKI M protein ERR743203_26330 Type I restriction enzyme EcoKI M protein SRR5110365_27560 Type I restriction enzyme EcoKI M protein C1555_06200 Type I restriction enzyme EcoKI M protein SRR5244792_26810 Type I restriction enzyme EcoKI M protein ERR554530_02747 Type I restriction enzyme EcoKI M protein SRR5244848_26880 Type I restriction enzyme EcoKI M protein SRR5244819_26810 Type I restriction enzyme EcoKI M protein C329_02560 Type I restriction enzyme EcoKI M protein ERR137947_02673 Type I restriction enzyme EcoKI M protein SRR5244801_26950 Type I restriction enzyme EcoKI M protein ERR134669_02652 Type I restriction enzyme EcoKI M protein SRR5244818_26950 Type I restriction enzyme EcoKI M protein ERR1040909_02657 Type I restriction enzyme EcoKI M protein C2485_21720 Type I restriction enzyme EcoKI M protein ERR2072360_26720 Type I restriction enzyme EcoKI M protein SRR4195752_26940 Type I restriction enzyme EcoKI M protein ERR237657_02715 Type I restriction enzyme EcoKI M protein ERR332190_02691 Type I restriction enzyme EcoKI M protein SRR5244733_26140 Type I restriction enzyme EcoKI M protein ERR439277_02681 Type I restriction enzyme EcoKI M protein 2m-n_26540 Type I restriction enzyme EcoKI M protein ERR554728_02687 Type I restriction enzyme EcoKI M protein ERR554730_02717 Type I restriction enzyme EcoKI M protein SRR5244734_27140 Type I restriction enzyme EcoKI M protein ERR554729_02700 Type I restriction enzyme EcoKI M protein SRR5244921_26440 Type I restriction enzyme EcoKI M protein ERR743210_26390 Type I restriction enzyme EcoKI M protein SRR5244795_27150 Type I restriction enzyme EcoKI M protein ERR1595729_02643 Type I restriction enzyme EcoKI M protein ERR1723877_02667 Type I restriction enzyme EcoKI M protein ERR554615_02687 Type I restriction enzyme EcoKI M protein SRR4195757_27730 Type I restriction enzyme EcoKI M protein ERR554567_02692 Type I restriction enzyme EcoKI M protein SRR5244794_27190 Type I restriction enzyme EcoKI M protein ERR554614_02692 Type I restriction enzyme EcoKI M protein ERR1595731_02626 Type I restriction enzyme EcoKI M protein
