## Supplemental File 3 for "Pre-epidemic evolution of the USA300 clade and a molecular key for classification" (part 38 of 402)

### Sheet: PEBs (continued)
allele	GNU score	length	function	ortholog_group	trait+_allele+	trait+_allele-	trait-_allele+	trait-_allele-	sensitivity	specificity	p_value	odds_ratio	Bonferroni_Pv	trait+_allele+_isolates	trait+_allele-_isolates	trait-_allele+_isolates	trait-_allele-_isolates	Hits
MGSEMCIRDSYKVKKIIPYAGSEDLAIVQVEEDSVYPKNKKFSENTEVLKFASGAQVNDRLSIVGYPNPYKNKHHMFESTGKILSIDGNQMTSDAFAEGGNSGSPVFNSNHEVIAIAYAVDVKNDATKKSYLVYFTPEIKKFIADNTEK	0	149	NA	NA	0	29	1	246	0	99.5951	1	0	1		99_06 USFL079 C1768 ERR743109 SRR5244686 SRR5244689 01_19 USFL078 C1782 CA15 SRR5244693 SRR5110367 SRR5244782 SRR5244921 USFL264 HUV05 E1470 C8879 SRR5244817 SRR497495 C1555 BK2561B 99_48 C1410 ERR573128 USFL101 CM167 SA_210 SRR5244691	ERR1040793	ERR593830 SRR5244819 ERR134761 ERR731099 ERR716971 ERR1595729 SRR4195752 C1407 MRSA_S9 87-950 SRR5244801 ERR234953 49-715 ERR1715412 C1543 SRR5244951 ERR554599 SRR5244716 C2403 SRR5244859 ERR1753504 C1667 CA12 UC334 ERR737279 ERR134796 ERR1589245 P210213_110 E396 MRSA_S7 SRR3194889 SRR5244711 ERR554574 ERR302773 ERR230292 SRR5244880 MRSA_S14 ERR554567 SRR5244954 C679 ERR1041111 USA500 ERR702179 SRR4195760 SRR5244733 V2200 ERR134669 SRR5244795 ERR230313 ERR137917 ERR554526 SRR5244792 SRR5244841 ERR554730 ERR134844 ERR249311 MRSA_S13 SRR5244836 UV695 ERR1589247 SRR4195757 ERR1589252 65_669 ERR256875 ERR1535343 C329 ERR1715399 MRSA_S17 ERR163516 MRSA_S11 ERR1753505 ERR1597906 BK2448 ERR554530 ERR1723877 ERR1715363 ERR163470 SRR5244912 ERR554786 ERR249328 SRR5244867 SRR3194890 MRSA_S1 ERR554598 ERR237716 ERR2072360 C123 ERR554728 C2304 Col52_A5 SRR5244701 ERR237719 SRR5244945 ERR554558 SRR4195759 MRSA_S26 SRR5244811 SRR5244712 SRR5110365 ERR554244 ERR422946 18-432 ERR1040909 SRR5244734 CA17 SRR5244798 ERR137923 SRR5244704 MRSA131 CA14 ERR422959 PE001 SRR5244839 M120 SRR5244722 SRR4195758 ERR2072490 SRR1014714 ERR573168 ERR554356 05_25 HUV01 PP1259 ERR1589243 SRR5244947 MRSA_S24 SRR5244917 SRR5244702 C1979 ERR714858 CM94 M121 C1504 ERR554747 ERR237668 C1058 E404 ERR1535380 ERR1712339 SRR4195756 SRR5244900 C1675 ERR715146 ERR1589255 ERR1715362 SRR5244837 ERR256877 ERR376894 C1440 SRR5244695 C2485 SRR5244832 C1396 SRR5244854 MRSA_S15 ERR1535358 ERR137937 SRR5244902 ERR554559 ERR1712341 ERR134838 ERR743203 ERR1535377 ERR2072503 H2 ERR554615 ERR554544 SRR5244784 C1427 SRR5244848 ERR554614 07_15 ERR1589244 PE009 ERR1040960 ERR237657 ERR332190 ERR554729 ERR230349 ERR554582 SRR5244869 STV073L ERR554290 SRR5244786 SRR5244794 SRR5244799 C2191 ERR134842 SRR5244717 SRR5244721 ERR1195835 SRR5244862 ERR554744 ERR422886 HUV07 V1859 RH238 ERR554583 SRR5244783 ERR137947 ERR742992 ERR1595731 ERR237718 ERR134781 SRR5244827 ERR439277 C1762 UE201 2m-n UV170 SRR4195754 UV1151 MRSA_S2 SRR5244715 ERR234916 ERR134840 ERR1197492 ERR554552 SRR5244899 01_41 UV699 STV600L M109 HUV03 SRR4195761 ERR134773 MRSA_S19 SRR5244946 SRR5244818 ERR137331 SRR1178244 ERR134678 SRR5244676 C2701 ERR554746 ERR1589254 ERR1535344 ERR302841 SRR5244871 ERR829988 ERR134820 ERR743210 ERR554428 C1378 C186 SRR5244828	ERR1040793_02682 Serine protease SplE
MWLAILCLSLLLTFICYLVWTVSYRHRSYNKEVDIIIVLGAGIFTEFVTPMLAARLDRALDIYQQQASATKIIVSGGQGPDEPISEALAMQRYLIAHGVDKTDILMESHSINTYTNFLYSKQIINNLYHEAVKIVCVTSQFHVLRALRLAQKLGLSIDGVGSHTPYHFFLHVLIKDYLGVMYQYRLLLTLYCSSSWFICLYAAFIYNS	13	208	hypothetical protein	group_20961	0	29	1	246	0	99.5951	1	0	1		99_06 USFL079 C1768 ERR743109 SRR5244686 SRR5244689 01_19 USFL078 C1782 CA15 SRR5244693 SRR5110367 SRR5244782 SRR5244921 USFL264 HUV05 E1470 C8879 SRR5244817 SRR497495 C1555 BK2561B 99_48 C1410 ERR573128 USFL101 CM167 SA_210 SRR5244691	ERR1040793	ERR593830 SRR5244819 ERR134761 ERR731099 ERR716971 ERR1595729 SRR4195752 C1407 MRSA_S9 87-950 SRR5244801 ERR234953 49-715 ERR1715412 C1543 SRR5244951 ERR554599 SRR5244716 C2403 SRR5244859 ERR1753504 C1667 CA12 UC334 ERR737279 ERR134796 ERR1589245 P210213_110 E396 MRSA_S7 SRR3194889 SRR5244711 ERR554574 ERR302773 ERR230292 SRR5244880 MRSA_S14 ERR554567 SRR5244954 C679 ERR1041111 USA500 ERR702179 SRR4195760 SRR5244733 V2200 ERR134669 SRR5244795 ERR230313 ERR137917 ERR554526 SRR5244792 SRR5244841 ERR554730 ERR134844 ERR249311 MRSA_S13 SRR5244836 UV695 ERR1589247 SRR4195757 ERR1589252 65_669 ERR256875 ERR1535343 C329 ERR1715399 MRSA_S17 ERR163516 MRSA_S11 ERR1753505 ERR1597906 BK2448 ERR554530 ERR1723877 ERR1715363 ERR163470 SRR5244912 ERR554786 ERR249328 SRR5244867 SRR3194890 MRSA_S1 ERR554598 ERR237716 ERR2072360 C123 ERR554728 C2304 Col52_A5 SRR5244701 ERR237719 SRR5244945 ERR554558 SRR4195759 MRSA_S26 SRR5244811 SRR5244712 SRR5110365 ERR554244 ERR422946 18-432 ERR1040909 SRR5244734 CA17 SRR5244798 ERR137923 SRR5244704 MRSA131 CA14 ERR422959 PE001 SRR5244839 M120 SRR5244722 SRR4195758 ERR2072490 SRR1014714 ERR573168 ERR554356 05_25 HUV01 PP1259 ERR1589243 SRR5244947 MRSA_S24 SRR5244917 SRR5244702 C1979 ERR714858 CM94 M121 C1504 ERR554747 ERR237668 C1058 E404 ERR1535380 ERR1712339 SRR4195756 SRR5244900 C1675 ERR715146 ERR1589255 ERR1715362 SRR5244837 ERR256877 ERR376894 C1440 SRR5244695 C2485 SRR5244832 C1396 SRR5244854 MRSA_S15 ERR1535358 ERR137937 SRR5244902 ERR554559 ERR1712341 ERR134838 ERR743203 ERR1535377 ERR2072503 H2 ERR554615 ERR554544 SRR5244784 C1427 SRR5244848 ERR554614 07_15 ERR1589244 PE009 ERR1040960 ERR237657 ERR332190 ERR554729 ERR230349 ERR554582 SRR5244869 STV073L ERR554290 SRR5244786 SRR5244794 SRR5244799 C2191 ERR134842 SRR5244717 SRR5244721 ERR1195835 SRR5244862 ERR554744 ERR422886 HUV07 V1859 RH238 ERR554583 SRR5244783 ERR137947 ERR742992 ERR1595731 ERR237718 ERR134781 SRR5244827 ERR439277 C1762 UE201 2m-n UV170 SRR4195754 UV1151 MRSA_S2 SRR5244715 ERR234916 ERR134840 ERR1197492 ERR554552 SRR5244899 01_41 UV699 STV600L M109 HUV03 SRR4195761 ERR134773 MRSA_S19 SRR5244946 SRR5244818 ERR137331 SRR1178244 ERR134678 SRR5244676 C2701 ERR554746 ERR1589254 ERR1535344 ERR302841 SRR5244871 ERR829988 ERR134820 ERR743210 ERR554428 C1378 C186 SRR5244828	ERR1040793_02683 hypothetical protein
MRQLCERKGVEIIEAEACKDHIHMLVSIPPKLGVSSFVGYLKGKSSLMIFDRHANLKYRYGNRKFWCKGFYVDTVGRNKKVIENYIRNQLQEDIVADQISMEEYLDPFTGEKNKKRKKKE	1216	120	IS200/IS605 family transposase ISSep3	group_4640	14	15	83	164	48.2759	66.3968	0.149488	1.84418	1	99_06 E1470 USFL079 C8879 SRR5244689 C1782 99_48 CA15 USFL101 C1410 SRR5110367 BK2561B SA_210 USFL264	ERR743109 C1768 SRR5244686 SRR5244817 01_19 USFL078 C1555 SRR497495 SRR5244693 ERR573128 HUV05 SRR5244782 CM167 SRR5244691 SRR5244921	ERR1040793 C1407 MRSA_S9 49-715 ERR1715412 SRR5244951 C2403 ERR1753504 UC334 MRSA_S7 SRR3194889 ERR302773 MRSA_S14 SRR5244954 C679 ERR1041111 SRR4195760 SRR5244733 V2200 MRSA_S13 UV695 ERR1589252 ERR256875 C329 MRSA_S17 MRSA_S11 BK2448 ERR1715363 ERR1723877 ERR249328 ERR2072360 C123 MRSA_S26 SRR5110365 SRR5244734 CA17 MRSA131 CA14 PE001 SRR5244839 M120 SRR1014714 05_25 HUV01 MRSA_S24 C1979 M121 C1504 C1058 E404 ERR1535380 ERR1715362 C1675 ERR1589255 C1440 ERR256877 SRR5244695 SRR5244832 MRSA_S15 ERR1535358 ERR1712341 ERR134838 C1427 07_15 PE009 SRR5244794 HUV07 RH238 C1762 UE201 MRSA_S2 SRR5244899 01_41 STV600L M109 MRSA_S19 SRR5244946 SRR5244818 ERR1535344 SRR5244871 C1378 C186 SRR5244828	ERR593830 SRR5244819 ERR134761 ERR731099 ERR716971 ERR1595729 SRR4195752 87-950 SRR5244801 ERR234953 C1543 ERR554599 SRR5244716 SRR5244859 C1667 CA12 ERR134796 ERR737279 P210213_110 ERR1589245 E396 SRR5244711 ERR554574 ERR230292 SRR5244880 ERR554567 USA500 ERR702179 ERR134669 SRR5244795 ERR230313 ERR137917 ERR554526 SRR5244792 SRR5244841 ERR554730 ERR134844 ERR249311 SRR5244836 ERR1589247 SRR4195757 65_669 ERR1535343 ERR1715399 ERR163516 ERR1753505 ERR1597906 ERR554530 SRR5244912 ERR163470 ERR554786 SRR5244867 SRR3194890 MRSA_S1 ERR554598 ERR237716 ERR554728 C2304 Col52_A5 SRR5244701 ERR237719 SRR5244945 ERR554558 SRR4195759 SRR5244811 SRR5244712 ERR554244 ERR422946 18-432 ERR1040909 SRR5244798 ERR137923 SRR5244704 ERR422959 SRR5244722 SRR4195758 ERR2072490 ERR573168 ERR554356 PP1259 ERR1589243 SRR5244947 SRR5244917 SRR5244702 ERR714858 CM94 ERR554747 ERR237668 ERR1712339 SRR4195756 SRR5244900 ERR715146 SRR5244837 ERR376894 C2485 C1396 SRR5244854 ERR137937 SRR5244902 ERR554559 ERR743203 ERR554615 ERR1535377 ERR2072503 H2 ERR554544 SRR5244784 SRR5244848 ERR554614 ERR1589244 ERR1040960 ERR237657 ERR332190 ERR554729 ERR230349 ERR554582 SRR5244869 STV073L ERR554290 SRR5244786 C2191 SRR5244799 ERR134842 SRR5244717 SRR5244721 ERR1195835 SRR5244862 ERR554744 ERR422886 V1859 ERR554583 SRR5244783 ERR137947 ERR742992 ERR1595731 ERR237718 ERR134781 SRR5244827 ERR439277 2m-n UV170 SRR4195754 UV1151 SRR5244715 ERR234916 ERR134840 ERR1197492 ERR554552 UV699 HUV03 SRR4195761 ERR137331 SRR1178244 ERR134678 SRR5244676 C2701 ERR554746 ERR1589254 ERR302841 ERR829988 ERR134820 ERR743210 ERR554428 ERR134773	ERR1040793_02686 IS200/IS605 family transposase ISSep3 UC334_21690 IS200/IS605 family transposase ISSep3 ERR1589252_02387 IS200/IS605 family transposase ISSep3 USFL101_08240 IS200/IS605 family transposase ISSep3 C679_07920 IS200/IS605 family transposase ISSep3 V2200_17630 IS200/IS605 family transposase ISSep3 99_06_24000 IS200/IS605 family transposase ISSep3 MRSA_S9_03490 IS200/IS605 family transposase ISSep3 UV695_23320 IS200/IS605 family transposase ISSep3 MRSA131_18300 IS200/IS605 family transposase ISSep3 C1762_03400 IS200/IS605 family transposase ISSep3 UE201_21230 IS200/IS605 family transposase ISSep3 C1440_09460 IS200/IS605 family transposase ISSep3 SRR5244832_26770 IS200/IS605 family transposase ISSep3 C1410_10460 IS200/IS605 family transposase ISSep3 ERR1715362_02161 IS200/IS605 family transposase ISSep3 SRR5244946_08690 IS200/IS605 family transposase ISSep3 99_48_20730 IS200/IS605 family transposase ISSep3 ERR1589255_02649 IS200/IS605 family transposase ISSep3 SRR5244828_24090 IS200/IS605 family transposase ISSep3 E1470_08760 IS200/IS605 family transposase ISSep3 MRSA_S19_00280 IS200/IS605 family transposase ISSep3 ERR1715363_02588 IS200/IS605 family transposase ISSep3 BK2448_25630 IS200/IS605 family transposase ISSep3 05_25_25760 IS200/IS605 family transposase ISSep3 SA_210_25190 IS200/IS605 family transposase ISSep3 SRR4195760_02629 IS200/IS605 family transposase ISSep3 SRR5244689_24350 IS200/IS605 family transposase ISSep3 MRSA_S14_04220 IS200/IS605 family transposase ISSep3 C1407_08400 IS200/IS605 family transposase ISSep3 MRSA_S15_00280 IS200/IS605 family transposase ISSep3 MRSA_S2_04290 IS200/IS605 family transposase ISSep3 C2403_07050 IS200/IS605 family transposase ISSep3 49-715_24580 IS200/IS605 family transposase ISSep3 SRR5244951_12710 IS200/IS605 family transposase ISSep3 MRSA_S17_04230 IS200/IS605 family transposase ISSep3 C1979_14540 IS200/IS605 family transposase ISSep3 M109_16200 IS200/IS605 family transposase ISSep3 USFL079_26900 IS200/IS605 family transposase ISSep3 MRSA_S11_03300 IS200/IS605 family transposase ISSep3 USFL264_17130 IS200/IS605 family transposase ISSep3 SRR5244695_26310 IS200/IS605 family transposase ISSep3 SRR5244839_12730 IS200/IS605 family transposase ISSep3 C1378_15990 IS200/IS605 family transposase ISSep3 C1782_26880 IS200/IS605 family transposase ISSep3 SRR5244871_10410 IS200/IS605 family transposase ISSep3 SRR5244954_12730 IS200/IS605 family transposase ISSep3 MRSA_S7_16360 IS200/IS605 family transposase ISSep3 MRSA_S13_02870 IS200/IS605 family transposase ISSep3 C1058_25170 IS200/IS605 family transposase ISSep3 ERR1715412_02520 IS200/IS605 family transposase ISSep3 ERR1535380_01759 IS200/IS605 family transposase ISSep3 SRR5244899_19230 IS200/IS605 family transposase ISSep3 CA15_17470 IS200/IS605 family transposase ISSep3 ERR302773_02661 IS200/IS605 family transposase ISSep3 CA14_26340 IS200/IS605 family transposase ISSep3 07_15_01030 IS200/IS605 family transposase ISSep3 SRR1014714_26310 IS200/IS605 family transposase ISSep3 ERR256877_02221 IS200/IS605 family transposase ISSep3 C186_19260 IS200/IS605 family transposase ISSep3 ERR1712341_02037 IS200/IS605 family transposase ISSep3 CA17_26490 IS200/IS605 family transposase ISSep3 ERR1535358_00849 IS200/IS605 family transposase ISSep3 M121_17690 IS200/IS605 family transposase ISSep3 E404_27030 IS200/IS605 family transposase ISSep3 ERR256875_01131 IS200/IS605 family transposase ISSep3 PE001_19050 IS200/IS605 family transposase ISSep3 M120_27550 IS200/IS605 family transposase ISSep3 SRR3194889_06710 IS200/IS605 family transposase ISSep3 C123_06660 IS200/IS605 family transposase ISSep3 ERR134838_02709 IS200/IS605 family transposase ISSep3 ERR249328_02726 IS200/IS605 family transposase ISSep3 SRR5110367_00190 IS200/IS605 family transposase ISSep3 MRSA_S26_04450 IS200/IS605 family transposase ISSep3 ERR1041111_21570 IS200/IS605 family transposase ISSep3 ERR1535344_01024 IS200/IS605 family transposase ISSep3 STV600L_18940 IS200/IS605 family transposase ISSep3 MRSA_S24_00010 IS200/IS605 family transposase ISSep3 SRR5110365_22490 IS200/IS605 family transposase ISSep3 C1504_04640 IS200/IS605 family transposase ISSep3 PE009_14990 IS200/IS605 family transposase ISSep3 RH238_25420 IS200/IS605 family transposase ISSep3 ERR1753504_00529 IS200/IS605 family transposase ISSep3 C329_01450 IS200/IS605 family transposase ISSep3 HUV07_22250 IS200/IS605 family transposase ISSep3 01_41_09310 IS200/IS605 family transposase ISSep3 SRR5244818_08130 IS200/IS605 family transposase ISSep3 ERR2072360_26780 IS200/IS605 family transposase ISSep3 C1675_17980 IS200/IS605 family transposase ISSep3 SRR5244733_08150 IS200/IS605 family transposase ISSep3 BK2561B_02120 IS200/IS605 family transposase ISSep3 C1427_01600 IS200/IS605 family transposase ISSep3 SRR5244734_10250 IS200/IS605 family transposase ISSep3 ERR1723877_02540 IS200/IS605 family transposase ISSep3 C8879_17380 IS200/IS605 family transposase ISSep3 SRR5244794_08680 IS200/IS605 family transposase ISSep3 HUV01_22920 IS200/IS605 family transposase ISSep3
MGPNTEDDEKSAYNNVQVWDGPQQREIGFPISTDNASWGGTTK	2140	43	hypothetical protein	group_885	22	7	141	106	75.8621	42.915	0.0711508	2.36272	1	99_06 USFL079 USFL078 C1782 SRR5244782 E1470 C8879 SRR5244817 C1555 BK2561B USFL101 CM167 SRR5244691 C1768 CA15 SRR5110367 USFL264 HUV05 99_48 C1410 ERR573128 ERR743109	SRR5244686 SRR5244689 01_19 SRR497495 SRR5244693 SRR5244921 SA_210	ERR593830 ERR1040793 SRR4195752 C1407 MRSA_S9 87-950 C1543 SRR5244951 C2403 ERR1753504 C1667 CA12 UC334 ERR737279 P210213_110 ERR1589245 E396 MRSA_S7 SRR3194889 SRR5244880 MRSA_S14 SRR5244954 C679 ERR1041111 USA500 SRR5244733 V2200 SRR5244795 ERR249311 MRSA_S13 SRR5244836 UV695 ERR1589247 SRR4195757 ERR1589252 65_669 ERR256875 ERR1535343 C329 MRSA_S17 MRSA_S11 ERR1753505 ERR1597906 BK2448 SRR5244912 ERR163470 ERR249328 SRR5244867 MRSA_S1 SRR3194890 C123 ERR2072360 C2304 Col52_A5 SRR5244945 ERR554558 SRR4195759 SRR5244811 MRSA_S26 SRR5110365 ERR1040909 SRR5244734 CA14 PE001 SRR5244839 M120 SRR5244722 ERR2072490 05_25 HUV01 SRR5244947 ERR1589243 MRSA_S24 SRR5244702 C1979 CM94 M121 C1504 C1058 ERR1535380 ERR1712339 SRR4195756 SRR5244837 ERR1589255 C1440 ERR376894 ERR256877 C2485 SRR5244832 C1396 SRR5244854 MRSA_S15 ERR1535358 ERR1712341 ERR1535377 ERR2072503 SRR5244784 SRR5244848 07_15 ERR1589244 PE009 ERR1040960 C2191 SRR5244786 SRR5244794 SRR5244799 ERR134842 SRR5244717 SRR5244721 ERR1195835 SRR5244862 ERR422886 V1859 RH238 SRR5244827 ERR137947 2m-n C1762 UE201 UV170 SRR4195754 MRSA_S2 UV1151 SRR5244715 ERR1197492 SRR5244899 01_41 UV699 HUV03 SRR4195761 MRSA_S19 SRR5244946 SRR5244818 C2701 ERR1589254 ERR302841 ERR1535344 SRR5244871 C1378 C186 SRR5244828	SRR5244819 ERR134761 ERR731099 ERR716971 ERR1595729 SRR5244801 ERR234953 49-715 ERR1715412 ERR554599 SRR5244716 SRR5244859 ERR134796 SRR5244711 ERR554574 ERR302773 ERR230292 ERR554567 ERR702179 SRR4195760 ERR134669 ERR230313 ERR137917 ERR554526 SRR5244792 SRR5244841 ERR554730 ERR134844 ERR1715399 ERR163516 ERR554530 ERR1723877 ERR1715363 ERR554786 ERR554598 ERR237716 ERR554728 SRR5244701 ERR237719 SRR5244712 ERR554244 ERR422946 18-432 CA17 SRR5244798 ERR137923 SRR5244704 MRSA131 ERR422959 SRR4195758 SRR1014714 ERR573168 ERR554356 PP1259 SRR5244917 ERR714858 ERR554747 ERR237668 E404 SRR5244900 C1675 ERR715146 ERR1715362 SRR5244695 ERR137937 SRR5244902 ERR554559 ERR134838 ERR743203 ERR554615 H2 ERR554544 C1427 ERR554614 ERR554729 ERR237657 ERR332190 ERR230349 ERR554582 SRR5244869 STV073L ERR554290 ERR554744 HUV07 ERR554583 SRR5244783 ERR742992 ERR1595731 ERR237718 ERR134781 ERR439277 ERR234916 ERR134840 ERR554552 STV600L M109 ERR137331 SRR1178244 ERR134678 SRR5244676 ERR554746 ERR829988 ERR134820 ERR743210 ERR554428 ERR134773	ERR1040793_02699 hypothetical protein UC334_21330 hypothetical protein SRR5244867_03840 hypothetical protein ERR1589252_02700 hypothetical protein SRR5244836_08200 hypothetical protein SRR5244837_26750 hypothetical protein USFL101_11370 hypothetical protein C679_10670 hypothetical protein ERR1197492_02535 hypothetical protein Col52_A5_13410 hypothetical protein ERR249311_01428 hypothetical protein V2200_13540 hypothetical protein 99_06_10750 hypothetical protein ERR1597906_02535 hypothetical protein SRR5244912_17930 hypothetical protein MRSA_S9_03330 hypothetical protein UV695_15640 hypothetical protein C1762_00520 hypothetical protein ERR2072490_26930 hypothetical protein ERR1195835_01078 hypothetical protein UE201_11800 hypothetical protein SRR5244862_10130 hypothetical protein C1440_03610 hypothetical protein ERR737279_00757 hypothetical protein SRR5244832_08650 hypothetical protein SRR5244702_16350 hypothetical protein C1410_17830 hypothetical protein SRR5244945_16250 hypothetical protein SRR5244946_12760 hypothetical protein ERR422886_00481 hypothetical protein 99_48_06980 hypothetical protein ERR1589255_02666 hypothetical protein SRR5244828_03140 hypothetical protein SRR4195761_01913 hypothetical protein ERR1589254_02638 hypothetical protein SRR5244947_05160 hypothetical protein E1470_23470 hypothetical protein UV1151_17850 hypothetical protein MRSA_S19_00440 hypothetical protein BK2448_03360 hypothetical protein 05_25_15920 hypothetical protein ERR573128_01284 hypothetical protein P210213_110_08750 hypothetical protein C1396_07820 hypothetical protein ERR2072503_12880 hypothetical protein MRSA_S14_04060 hypothetical protein SRR5244715_20880 hypothetical protein C1407_10190 hypothetical protein SRR5244691_07370 hypothetical protein ERR743109_02591 hypothetical protein MRSA_S15_00440 hypothetical protein MRSA_S1_26910 hypothetical protein ERR134842_02531 hypothetical protein MRSA_S2_26810 hypothetical protein ERR1535377_02699 hypothetical protein C2403_06890 hypothetical protein SRR5244951_08630 hypothetical protein CM167_20470 hypothetical protein MRSA_S17_04070 hypothetical protein C1979_26430 hypothetical protein V1859_24580 hypothetical protein ERR1589243_02601 hypothetical protein SRR5244717_08650 hypothetical protein SRR5244827_14540 hypothetical protein ERR163470_00557 hypothetical protein USFL079_11350 hypothetical protein MRSA_S11_03140 hypothetical protein USFL264_17290 hypothetical protein ERR1589245_02636 hypothetical protein SRR5244839_08650 hypothetical protein C1378_15470 hypothetical protein USFL078_11350 hypothetical protein C1782_24640 hypothetical protein ERR554558_00567 hypothetical protein ERR1712339_00307 hypothetical protein ERR1040960_26800 hypothetical protein C2191_06360 hypothetical protein C1768_23030 hypothetical protein SRR5244871_10250 hypothetical protein UV699_20150 hypothetical protein ERR1589244_02655 hypothetical protein ERR1589247_02567 hypothetical protein SRR5244954_08650 hypothetical protein CM94_22900 hypothetical protein MRSA_S7_27350 hypothetical protein MRSA_S13_12450 hypothetical protein SRR5244880_21850 hypothetical protein C1058_03090 hypothetical protein ERR376894_00314 hypothetical protein ERR1535380_02608 hypothetical protein ERR593830_18460 hypothetical protein SRR5244899_19390 hypothetical protein SRR5244722_08600 hypothetical protein E396_02790 hypothetical protein CA15_13390 hypothetical protein ERR1535343_01439 hypothetical protein SRR5244799_08630 hypothetical protein 65_669_22740 hypothetical protein CA14_18310 hypothetical protein C2304_27550 hypothetical protein 07_15_08130 hypothetical protein ERR256877_00798 hypothetical protein ERR302841_01365 hypothetical protein C186_15590 hypothetical protein C1667_21550 hypothetical protein ERR1712341_02053 hypothetical protein ERR1535358_00865 hypothetical protein M121_13620 hypothetical protein SRR4195759_07900 hypothetical protein SRR5244782_00160 hypothetical protein SRR3194890_10530 hypothetical protein ERR256875_01115 hypothetical protein PE001_01340 hypothetical protein UV170_21020 hypothetical protein SRR5244811_00160 hypothetical protein SRR5244721_09290 hypothetical protein M120_10820 hypothetical protein SRR3194889_26460 hypothetical protein C123_25490 hypothetical protein SRR5244817_17670 hypothetical protein ERR249328_02738 hypothetical protein SRR5110367_04260 hypothetical protein MRSA_S26_00390 hypothetical protein ERR1041111_26830 hypothetical protein C1543_05330 hypothetical protein SRR5244784_16320 hypothetical protein CA12_13380 hypothetical protein ERR1535344_01040 hypothetical protein SRR5244786_07580 hypothetical protein USA500_14800 hypothetical protein MRSA_S24_00170 hypothetical protein SRR5110365_08650 hypothetical protein C1504_02550 hypothetical protein C1555_09360 hypothetical protein PE009_14290 hypothetical protein RH238_04990 hypothetical protein ERR1753504_00545 hypothetical protein SRR5244848_03140 hypothetical protein C329_10220 hypothetical protein 01_41_13230 hypothetical protein ERR137947_00987 hypothetical protein SRR5244818_07970 hypothetical protein ERR1753505_02106 hypothetical protein ERR1040909_02676 hypothetical protein C2485_04000 hypothetical protein ERR2072360_24980 hypothetical protein SRR4195752_19050 hypothetical protein HUV05_13460 hypothetical protein SRR5244733_08310 hypothetical protein BK2561B_06180 hypothetical protein 2m-n_00160 hypothetical protein SRR5244854_16020 hypothetical protein SRR4195754_19220 hypothetical protein HUV03_22510 hypothetical protein SRR5244734_10090 hypothetical protein 87-950_21980 hypothetical protein SRR5244795_00160 hypothetical protein SRR4195757_11780 hypothetical protein C8879_13300 hypothetical protein C2701_02870 hypothetical protein SRR5244794_12760 hypothetical protein HUV01_22470 hypothetical protein SRR4195756_16340 hypothetical protein
MTVKVEQLTGGYGKRPVIKDINFELNKGEIVGLIGLNGAGKSTTIKHMLGLLTPMEGSLSISDININDDIEAYRRKLSYIPESPVIYEELTLEEHIEMTAMAYDIDRDETMNRAMPLLKTFRLENELKVFPSHFSKGMKQKVMIICAFIVNPELYIIDEPFLGLDPLGIQSMLDLMVEKKNEGRTVLMSTHILATAERYCDRFIILDEGEVVAFGDLEALRQQTGLHNQTLDDIYIHVTQGGDVHA	2442	246	ABC-type transporter ATP-binding protein EcsA	ecsA	29	0	233	14	100	5.66802	0.374838	inf	1	99_06 USFL079 USFL078 C1782 SRR5244693 SRR5244782 E1470 C8879 SRR5244817 C1555 BK2561B USFL101 CM167 SRR5244691 C1768 SRR5244686 01_19 SRR5244689 CA15 SRR5110367 SRR5244921 USFL264 HUV05 SRR497495 99_48 C1410 ERR573128 ERR743109 SA_210		ERR134761 ERR731099 SRR4195752 C1407 MRSA_S9 87-950 SRR5244801 ERR234953 C1543 ERR554599 C2403 SRR5244716 SRR5244859 ERR134796 CA12 E396 MRSA_S7 SRR5244711 MRSA_S14 SRR5244954 ERR554567 C679 SRR4195760 SRR5244733 SRR5244795 SRR5244792 ERR134844 MRSA_S13 ERR1589247 SRR4195757 65_669 ERR256875 ERR1535343 C329 ERR1715399 MRSA_S11 ERR1753505 ERR1597906 ERR554530 ERR1715363 ERR249328 SRR5244867 ERR554598 ERR237716 ERR2072360 C123 C2304 ERR237719 SRR5244811 SRR5110365 SRR5244712 ERR554244 ERR1040909 SRR5244734 MRSA131 PE001 M120 SRR4195758 ERR573168 05_25 SRR5244917 ERR714858 CM94 ERR554747 ERR237668 C1058 ERR1712339 SRR4195756 ERR1715362 SRR5244837 ERR1589255 SRR5244832 MRSA_S15 ERR1535358 SRR5244902 ERR554559 ERR1712341 ERR2072503 ERR554544 SRR5244848 ERR554614 07_15 ERR554729 ERR332190 ERR554582 ERR230349 SRR5244869 SRR5244794 SRR5244799 SRR5244721 SRR5244862 ERR422886 HUV07 RH238 ERR554583 SRR5244783 ERR1595731 2m-n ERR237718 ERR134781 C1762 SRR4195754 UV1151 SRR5244715 ERR234916 ERR1197492 ERR554552 SRR5244899 01_41 UV699 STV600L ERR137331 SRR1178244 ERR134678 SRR5244676 ERR554746 ERR1589254 ERR1535344 SRR5244871 ERR134820 SRR5244828 SRR5244819 ERR716971 ERR1595729 49-715 ERR1715412 SRR5244951 ERR1753504 C1667 UC334 ERR737279 P210213_110 ERR1589245 ERR554574 ERR230292 ERR302773 SRR5244880 ERR1041111 USA500 V2200 ERR134669 ERR230313 ERR554526 ERR554730 SRR5244841 ERR249311 SRR5244836 UV695 ERR1589252 MRSA_S17 ERR163516 BK2448 SRR5244912 ERR1723877 ERR163470 ERR554786 MRSA_S1 ERR554728 Col52_A5 SRR5244701 SRR5244945 ERR554558 SRR4195759 MRSA_S26 ERR422946 18-432 SRR5244798 CA17 SRR5244704 CA14 ERR422959 SRR5244839 SRR5244722 ERR2072490 SRR1014714 ERR554356 HUV01 PP1259 SRR5244947 ERR1589243 MRSA_S24 SRR5244702 C1979 M121 C1504 E404 ERR1535380 SRR5244900 C1675 C1440 ERR376894 SRR5244695 ERR256877 C2485 C1396 SRR5244854 ERR134838 ERR554615 ERR1535377 SRR5244784 C1427 ERR1589244 PE009 ERR1040960 ERR237657 C2191 ERR554290 SRR5244786 STV073L ERR134842 SRR5244717 ERR1195835 ERR554744 V1859 SRR5244827 ERR742992 ERR137947 ERR439277 UE201 UV170 MRSA_S2 M109 HUV03 SRR4195761 ERR134773 MRSA_S19 SRR5244946 SRR5244818 C2701 ERR302841 ERR554428 C1378 C186	ERR593830 H2 SRR3194890 ERR1040793 ERR137917 ERR829988 ERR743210 ERR137937 ERR702179 ERR715146 ERR137923 ERR134840 ERR743203 SRR3194889	UC334_00230 ABC-type transporter ATP-binding protein EcsA SRR5244867_25800 ABC-type transporter ATP-binding protein EcsA ERR1589252_02420 ABC-type transporter ATP-binding protein EcsA SRR5244836_25160 ABC-type transporter ATP-binding protein EcsA ERR134761_00380 ABC-type transporter ATP-binding protein EcsA SRR5244837_25100 ABC-type transporter ATP-binding protein EcsA SRR497495_04720 ABC-type transporter ATP-binding protein EcsA USFL101_21900 ABC-type transporter ATP-binding protein EcsA C679_19780 ABC-type transporter ATP-binding protein EcsA ERR1197492_01459 ABC-type transporter ATP-binding protein EcsA Col52_A5_17840 ABC-type transporter ATP-binding protein EcsA ERR249311_02461 ABC-type transporter ATP-binding protein EcsA V2200_17960 ABC-type transporter ATP-binding protein EcsA 99_06_23660 ABC-type transporter ATP-binding protein EcsA ERR1597906_01459 ABC-type transporter ATP-binding protein EcsA SRR5244912_25060 ABC-type transporter ATP-binding protein EcsA SRR5244704_25740 ABC-type transporter ATP-binding protein EcsA ERR237716_02437 ABC-type transporter ATP-binding protein EcsA MRSA_S9_25240 ABC-type transporter ATP-binding protein EcsA UV695_03940 ABC-type transporter ATP-binding protein EcsA MRSA131_03880 ABC-type transporter ATP-binding protein EcsA ERR573168_02275 ABC-type transporter ATP-binding protein EcsA C1762_19110 ABC-type transporter ATP-binding protein EcsA ERR2072490_18590 ABC-type transporter ATP-binding protein EcsA ERR731099_02484 ABC-type transporter ATP-binding protein EcsA ERR1195835_02472 ABC-type transporter ATP-binding protein EcsA UE201_12910 ABC-type transporter ATP-binding protein EcsA SRR5244862_24510 ABC-type transporter ATP-binding protein EcsA C1440_19850 ABC-type transporter ATP-binding protein EcsA ERR554552_02464 ABC-type transporter ATP-binding protein EcsA ERR134796_02234 ABC-type transporter ATP-binding protein EcsA ERR737279_02464 ABC-type transporter ATP-binding protein EcsA SRR5244832_25140 ABC-type transporter ATP-binding protein EcsA SRR5244702_24850 ABC-type transporter ATP-binding protein EcsA C1410_04420 ABC-type transporter ATP-binding protein EcsA SRR5244686_22740 ABC-type transporter ATP-binding protein EcsA SRR5244945_25050 ABC-type transporter ATP-binding protein EcsA ERR1715362_02653 ABC-type transporter ATP-binding protein EcsA SRR5244917_24490 ABC-type transporter ATP-binding protein EcsA SRR5244946_25510 ABC-type transporter ATP-binding protein EcsA SRR5244676_25280 ABC-type transporter ATP-binding protein EcsA ERR422886_02498 ABC-type transporter ATP-binding protein EcsA 99_48_15860 ABC-type transporter ATP-binding protein EcsA ERR1589255_02215 ABC-type transporter ATP-binding protein EcsA SRR5244701_25600 ABC-type transporter ATP-binding protein EcsA ERR234953_02178 ABC-type transporter ATP-binding protein EcsA SRR5244828_25520 ABC-type transporter ATP-binding protein EcsA SRR4195761_02515 ABC-type transporter ATP-binding protein EcsA ERR230349_02470 ABC-type transporter ATP-binding protein EcsA ERR1589254_02324 ABC-type transporter ATP-binding protein EcsA SRR5244947_25150 ABC-type transporter ATP-binding protein EcsA E1470_06490 ABC-type transporter ATP-binding protein EcsA UV1151_24390 ABC-type transporter ATP-binding protein EcsA MRSA_S19_26190 ABC-type transporter ATP-binding protein EcsA ERR1715363_02561 ABC-type transporter ATP-binding protein EcsA ERR554290_02249 ABC-type transporter ATP-binding protein EcsA ERR163516_02486 ABC-type transporter ATP-binding protein EcsA BK2448_24580 ABC-type transporter ATP-binding protein EcsA 05_25_16420 ABC-type transporter ATP-binding protein EcsA SA_210_01610 ABC-type transporter ATP-binding protein EcsA SRR4195760_02397 ABC-type transporter ATP-binding protein EcsA ERR573128_02451 ABC-type transporter ATP-binding protein EcsA P210213_110_22250 ABC-type transporter ATP-binding protein EcsA C1396_15510 ABC-type transporter ATP-binding protein EcsA ERR422946_02489 ABC-type transporter ATP-binding protein EcsA SRR5244902_24490 ABC-type transporter ATP-binding protein EcsA ERR237668_02464 ABC-type transporter ATP-binding protein EcsA ERR2072503_18180 ABC-type transporter ATP-binding protein EcsA SRR5244689_18090 ABC-type transporter ATP-binding protein EcsA ERR134773_00710 ABC-type transporter ATP-binding protein EcsA MRSA_S14_25370 ABC-type transporter ATP-binding protein EcsA SRR5244715_26190 ABC-type transporter ATP-binding protein EcsA C1407_04470 ABC-type transporter ATP-binding protein EcsA SRR5244691_23590 ABC-type transporter ATP-binding protein EcsA ERR743109_02344 ABC-type transporter ATP-binding protein EcsA ERR554544_02445 ABC-type transporter ATP-binding protein EcsA MRSA_S15_25930 ABC-type transporter ATP-binding protein EcsA ERR714858_02538 ABC-type transporter ATP-binding protein EcsA MRSA_S1_26040 ABC-type transporter ATP-binding protein EcsA ERR234916_02202 ABC-type transporter ATP-binding protein EcsA ERR134842_01546 ABC-type transporter ATP-binding protein EcsA ERR134781_01943 ABC-type transporter ATP-binding protein EcsA MRSA_S2_26270 ABC-type transporter ATP-binding protein EcsA ERR1535377_02198 ABC-type transporter ATP-binding protein EcsA C2403_17900 ABC-type transporter ATP-binding protein EcsA 49-715_24170 ABC-type transporter ATP-binding protein EcsA SRR5244716_24790 ABC-type transporter ATP-binding protein EcsA SRR5244900_24950 ABC-type transporter ATP-binding protein EcsA SRR5244951_25540 ABC-type transporter ATP-binding protein EcsA CM167_23910 ABC-type transporter ATP-binding protein EcsA ERR230292_02497 ABC-type transporter ATP-binding protein EcsA MRSA_S17_26650 ABC-type transporter ATP-binding protein EcsA ERR554428_02460 ABC-type transporter ATP-binding protein EcsA C1979_01560 ABC-type transporter ATP-binding protein EcsA V1859_05890 ABC-type transporter ATP-binding protein EcsA PP1259_21960 ABC-type transporter ATP-binding protein EcsA SRR5244693_22680 ABC-type transporter ATP-binding protein EcsA ERR1589243_02355 ABC-type transporter ATP-binding protein EcsA SRR5244717_24810 ABC-type transporter ATP-binding protein EcsA SRR5244827_25350 ABC-type transporter ATP-binding protein EcsA M109_10540 ABC-type transporter ATP-binding protein EcsA ERR554559_02442 ABC-type transporter ATP-binding protein EcsA ERR163470_02601 ABC-type transporter ATP-binding protein EcsA USFL079_23610 ABC-type transporter ATP-binding protein EcsA MRSA_S11_26790 ABC-type transporter ATP-binding protein EcsA USFL264_23430 ABC-type transporter ATP-binding protein EcsA SRR5244869_24680 ABC-type transporter ATP-binding protein EcsA ERR554744_02581 ABC-type transporter ATP-binding protein EcsA SRR5244695_25260 ABC-type transporter ATP-binding protein EcsA SRR5244711_22450 ABC-type transporter ATP-binding protein EcsA ERR1589245_02264 ABC-type transporter ATP-binding protein EcsA SRR5244839_25540 ABC-type transporter ATP-binding protein EcsA C1378_04190 ABC-type transporter ATP-binding protein EcsA ERR137331_02501 ABC-type transporter ATP-binding protein EcsA USFL078_23500 ABC-type transporter ATP-binding protein EcsA ERR1715399_02482 ABC-type transporter ATP-binding protein EcsA C1782_24130 ABC-type transporter ATP-binding protein EcsA ERR554558_02496 ABC-type transporter ATP-binding protein EcsA ERR1712339_02308 ABC-type transporter ATP-binding protein EcsA ERR716971_02442 ABC-type transporter ATP-binding protein EcsA ERR1040960_20060 ABC-type transporter ATP-binding protein EcsA C2191_23670 ABC-type transporter ATP-binding protein EcsA C1768_12020 ABC-type transporter ATP-binding protein EcsA SRR5244871_24960 ABC-type transporter ATP-binding protein EcsA UV699_17930 ABC-type transporter ATP-binding protein EcsA ERR1589244_02192 ABC-type transporter ATP-binding protein EcsA ERR230313_02513 ABC-type transporter ATP-binding protein EcsA ERR554356_02467 ABC-type transporter ATP-binding protein EcsA ERR1589247_02261 ABC-type transporter ATP-binding protein EcsA SRR5244954_25840 ABC-type transporter ATP-binding protein EcsA CM94_22500 ABC-type transporter ATP-binding protein EcsA ERR554746_02554 ABC-type transporter ATP-binding protein EcsA ERR237718_02544 ABC-type transporter ATP-binding protein EcsA ERR134844_02482 ABC-type transporter ATP-binding protein EcsA MRSA_S7_26410 ABC-type transporter ATP-binding protein EcsA MRSA_S13_25500 ABC-type transporter ATP-binding protein EcsA SRR5244880_25190 ABC-type transporter ATP-binding protein EcsA SRR5244712_21480 ABC-type transporter ATP-binding protein EcsA C1058_20690 ABC-type transporter ATP-binding protein EcsA ERR376894_02353 ABC-type transporter ATP-binding protein EcsA ERR1715412_02420 ABC-type transporter ATP-binding protein EcsA ERR1535380_01726 ABC-type transporter ATP-binding protein EcsA ERR237719_02464 ABC-type transporter ATP-binding protein EcsA ERR554747_02435 ABC-type transporter ATP-binding protein EcsA SRR5244899_25090 ABC-type transporter ATP-binding protein EcsA ERR422959_02512 ABC-type transporter ATP-binding protein EcsA SRR5244722_25070 ABC-type transporter ATP-binding protein EcsA E396_25760 ABC-type transporter ATP-binding protein EcsA CA15_18000 ABC-type transporter ATP-binding protein EcsA ERR1535343_02395 ABC-type transporter ATP-binding protein EcsA ERR554599_02552 ABC-type transporter ATP-binding protein EcsA SRR5244799_25050 ABC-type transporter ATP-binding protein EcsA ERR302773_02308 ABC-type transporter ATP-binding protein EcsA ERR742992_23670 ABC-type transporter ATP-binding protein EcsA 65_669_22350 ABC-type transporter ATP-binding protein EcsA CA14_23770 ABC-type transporter ATP-binding protein EcsA C2304_17110 ABC-type transporter ATP-binding protein EcsA 07_15_01660 ABC-type transporter ATP-binding protein EcsA SRR5244798_24970 ABC-type transporter ATP-binding protein EcsA SRR1014714_25260 ABC-type transporter ATP-binding protein EcsA ERR256877_02338 ABC-type transporter ATP-binding protein EcsA ERR554598_02453 ABC-type transporter ATP-binding protein EcsA ERR554786_02215 ABC-type transporter ATP-binding protein EcsA ERR302841_02439 ABC-type transporter ATP-binding protein EcsA C186_03580 ABC-type transporter ATP-binding protein EcsA C1667_22330 ABC-type transporter ATP-binding protein EcsA ERR1712341_02516 ABC-type transporter ATP-binding protein EcsA ERR554582_02142 ABC-type transporter ATP-binding protein EcsA CA17_19860 ABC-type transporter ATP-binding protein EcsA ERR1535358_02504 ABC-type transporter ATP-binding protein EcsA M121_18220 ABC-type transporter ATP-binding protein EcsA SRR5244841_24400 ABC-type transporter ATP-binding protein EcsA 01_19_26540 ABC-type transporter ATP-binding protein EcsA ERR134678_02264 ABC-type transporter ATP-binding protein EcsA SRR4195759_25240 ABC-type transporter ATP-binding protein EcsA SRR5244782_24430 ABC-type transporter ATP-binding protein EcsA E404_09450 ABC-type transporter ATP-binding protein EcsA ERR256875_02446 ABC-type transporter ATP-binding protein EcsA PE001_15490 ABC-type transporter ATP-binding protein EcsA SRR5244859_24320 ABC-type transporter ATP-binding protein EcsA UV170_16560 ABC-type transporter ATP-binding protein EcsA SRR5244783_24140 ABC-type transporter ATP-binding protein EcsA SRR4195758_24380 ABC-type transporter ATP-binding protein EcsA SRR5244811_24970 ABC-type transporter ATP-binding protein EcsA SRR5244721_25290 ABC-type transporter ATP-binding protein EcsA M120_01050 ABC-type transporter ATP-binding protein EcsA ERR554583_02429 ABC-type transporter ATP-binding protein EcsA SRR1178244_24890 ABC-type transporter ATP-binding protein EcsA C123_22100 ABC-type transporter ATP-binding protein EcsA ERR554244_02236 ABC-type transporter ATP-binding protein EcsA ERR134838_02034 ABC-type transporter ATP-binding protein EcsA SRR5244817_24520 ABC-type transporter ATP-binding protein EcsA ERR249328_02435 ABC-type transporter ATP-binding protein EcsA 18-432_23910 ABC-type transporter ATP-binding protein EcsA SRR5110367_24420 ABC-type transporter ATP-binding protein EcsA MRSA_S26_25970 ABC-type transporter ATP-binding protein EcsA ERR1041111_24070 ABC-type transporter ATP-binding protein EcsA ERR134820_02443 ABC-type transporter ATP-binding protein EcsA C1543_15170 ABC-type transporter ATP-binding protein EcsA SRR5244784_23140 ABC-type transporter ATP-binding protein EcsA ERR554526_02454 ABC-type transporter ATP-binding protein EcsA ERR554574_02460 ABC-type transporter ATP-binding protein EcsA CA12_18030 ABC-type transporter ATP-binding protein EcsA ERR1535344_02461 ABC-type transporter ATP-binding protein EcsA SRR5244786_24800 ABC-type transporter ATP-binding protein EcsA STV600L_07980 ABC-type transporter ATP-binding protein EcsA USA500_19470 ABC-type transporter ATP-binding protein EcsA MRSA_S24_25480 ABC-type transporter ATP-binding protein EcsA SRR5110365_24980 ABC-type transporter ATP-binding protein EcsA C1504_04280 ABC-type transporter ATP-binding protein EcsA C1555_19060 ABC-type transporter ATP-binding protein EcsA SRR5244792_24740 ABC-type transporter ATP-binding protein EcsA PE009_13750 ABC-type transporter ATP-binding protein EcsA RH238_02830 ABC-type transporter ATP-binding protein EcsA ERR554530_02523 ABC-type transporter ATP-binding protein EcsA ERR1753504_02258 ABC-type transporter ATP-binding protein EcsA SRR5244848_25130 ABC-type transporter ATP-binding protein EcsA SRR5244819_24760 ABC-type transporter ATP-binding protein EcsA C329_01740 ABC-type transporter ATP-binding protein EcsA HUV07_07960 ABC-type transporter ATP-binding protein EcsA 01_41_02760 ABC-type transporter ATP-binding protein EcsA STV073L_08250 ABC-type transporter ATP-binding protein EcsA ERR137947_02304 ABC-type transporter ATP-binding protein EcsA SRR5244801_24880 ABC-type transporter ATP-binding protein EcsA ERR134669_02451 ABC-type transporter ATP-binding protein EcsA SRR5244818_24770 ABC-type transporter ATP-binding protein EcsA ERR1753505_02301 ABC-type transporter ATP-binding protein EcsA ERR1040909_01616 ABC-type transporter ATP-binding protein EcsA C2485_18440 ABC-type transporter ATP-binding protein EcsA ERR2072360_16160 ABC-type transporter ATP-binding protein EcsA SRR4195752_24760 ABC-type transporter ATP-binding protein EcsA HUV05_18030 ABC-type transporter ATP-binding protein EcsA C1675_20030 ABC-type transporter ATP-binding protein EcsA ERR237657_02483 ABC-type transporter ATP-binding protein EcsA ERR332190_02352 ABC-type transporter ATP-binding protein EcsA SRR5244733_24230 ABC-type transporter ATP-binding protein EcsA ERR439277_02512 ABC-type transporter ATP-binding protein EcsA BK2561B_01590 ABC-type transporter ATP-binding protein EcsA 2m-n_23570 ABC-type transporter ATP-binding protein EcsA C1427_22890 ABC-type transporter ATP-binding protein EcsA ERR554728_02449 ABC-type transporter ATP-binding protein EcsA SRR5244854_23850 ABC-type transporter ATP-binding protein EcsA SRR4195754_24940 ABC-type transporter ATP-binding protein EcsA HUV03_08390 ABC-type transporter ATP-binding protein EcsA ERR554730_02452 ABC-type transporter ATP-binding protein EcsA SRR5244734_25140 ABC-type transporter ATP-binding protein EcsA ERR554729_02208 ABC-type transporter ATP-binding protein EcsA 87-950_25360 ABC-type transporter ATP-binding protein EcsA SRR5244921_24620 ABC-type transporter ATP-binding protein EcsA SRR5244795_23800 ABC-type transporter ATP-binding protein EcsA ERR1595729_02462 ABC-type transporter ATP-binding protein EcsA ERR1723877_02528 ABC-type transporter ATP-binding protein EcsA ERR554615_02462 ABC-type transporter ATP-binding protein EcsA SRR4195757_25240 ABC-type transporter ATP-binding protein EcsA C8879_17910 ABC-type transporter ATP-binding protein EcsA ERR554567_02503 ABC-type transporter ATP-binding protein EcsA C2701_24620 ABC-type transporter ATP-binding protein EcsA SRR5244794_24910 ABC-type transporter ATP-binding protein EcsA HUV01_19430 ABC-type transporter ATP-binding protein EcsA SRR4195756_24680 ABC-type transporter ATP-binding protein EcsA ERR554614_02143 ABC-type transporter ATP-binding protein EcsA ERR1595731_02433 ABC-type transporter ATP-binding protein EcsA
MGENVLICLCGSVNSINISHYIIELKSKFDEVNVIASTNGRKFINGEILKQFCDNYYDEFEDPFLNHVDIANKHDKIIILPATSNTINKIANGICDNLLLTICHTAFEKLSIFPNMNLRMWENPVTQNNIRLLKDYGVSIYPANISESYELASKTFKKNVVAPEPYKVLEFI	2653	172	Epidermin decarboxylase	epiD	28	1	232	15	96.5517	6.07287	1	1.81034	1	99_06 USFL079 USFL078 C1782 SRR5244693 SRR5244782 E1470 C8879 SRR5244817 BK2561B USFL101 CM167 SRR5244691 C1768 SRR5244686 01_19 SRR5244689 CA15 SRR5110367 SRR5244921 USFL264 HUV05 SRR497495 99_48 C1410 ERR573128 ERR743109 SA_210	C1555	ERR731099 SRR4195752 C1407 MRSA_S9 87-950 SRR5244801 ERR234953 C1543 ERR554599 C2403 SRR5244716 SRR5244859 ERR134796 CA12 E396 MRSA_S7 SRR3194889 SRR5244711 MRSA_S14 SRR5244954 ERR554567 C679 SRR4195760 SRR5244733 SRR5244795 SRR5244792 ERR134844 MRSA_S13 ERR1589247 SRR4195757 65_669 ERR256875 ERR1535343 C329 ERR1715399 MRSA_S11 ERR1753505 ERR1597906 ERR554530 ERR1715363 ERR249328 SRR5244867 ERR554598 ERR237716 ERR2072360 C2304 ERR237719 SRR5244811 SRR5110365 SRR5244712 ERR554244 ERR1040909 SRR5244734 MRSA131 PE001 M120 SRR4195758 ERR573168 05_25 SRR5244917 ERR714858 CM94 ERR554747 ERR237668 ERR1712339 SRR4195756 ERR1715362 SRR5244837 ERR1589255 SRR5244832 MRSA_S15 ERR1535358 SRR5244902 ERR554559 ERR1712341 ERR2072503 ERR554544 SRR5244848 ERR554614 07_15 ERR554729 ERR332190 ERR554582 ERR230349 SRR5244869 SRR5244794 SRR5244799 SRR5244721 SRR5244862 ERR422886 HUV07 RH238 ERR554583 SRR5244783 2m-n ERR1595731 ERR237718 ERR134781 SRR4195754 UV1151 SRR5244715 ERR234916 ERR1197492 ERR554552 SRR5244899 01_41 UV699 STV600L ERR137331 SRR1178244 ERR134678 SRR5244676 ERR554746 ERR1589254 ERR1535344 SRR5244871 ERR134820 SRR5244828 ERR593830 SRR5244819 ERR716971 ERR1595729 49-715 ERR1715412 SRR5244951 ERR1753504 UC334 ERR737279 P210213_110 ERR1589245 ERR554574 ERR230292 ERR302773 SRR5244880 ERR1041111 USA500 V2200 ERR134669 ERR230313 ERR554526 ERR554730 SRR5244841 ERR249311 SRR5244836 ERR1589252 MRSA_S17 ERR163516 BK2448 SRR5244912 ERR1723877 ERR163470 ERR554786 MRSA_S1 SRR3194890 ERR554728 Col52_A5 SRR5244701 SRR5244945 ERR554558 SRR4195759 MRSA_S26 ERR422946 18-432 SRR5244798 CA17 SRR5244704 CA14 ERR422959 SRR5244839 SRR5244722 ERR2072490 SRR1014714 ERR554356 HUV01 PP1259 SRR5244947 ERR1589243 MRSA_S24 SRR5244702 C1979 M121 C1504 E404 ERR1535380 SRR5244900 C1675 ERR256877 ERR376894 SRR5244695 C2485 C1396 SRR5244854 ERR134838 ERR743203 ERR1535377 ERR554615 SRR5244784 C1427 ERR1589244 PE009 ERR1040960 ERR237657 C2191 ERR554290 SRR5244786 STV073L ERR134842 SRR5244717 ERR1195835 ERR554744 V1859 SRR5244827 ERR742992 ERR137947 ERR439277 UE201 UV170 MRSA_S2 ERR134840 M109 HUV03 SRR4195761 MRSA_S19 SRR5244946 SRR5244818 C2701 ERR302841 ERR829988 ERR743210 ERR554428 C1378 C186	C1058 H2 ERR134761 ERR1040793 ERR137917 C123 C1762 C1667 ERR137937 UV695 ERR702179 ERR715146 ERR137923 ERR134773 C1440	UC334_00450 Epidermin decarboxylase SRR5244867_26040 Epidermin decarboxylase ERR1589252_02398 Epidermin decarboxylase SRR5244836_24940 Epidermin decarboxylase SRR5244837_24880 Epidermin decarboxylase SRR497495_07020 Epidermin decarboxylase USFL101_22120 Epidermin decarboxylase C679_03410 Epidermin decarboxylase ERR1197492_01437 Epidermin decarboxylase Col52_A5_17620 Epidermin decarboxylase ERR249311_02439 Epidermin decarboxylase V2200_17740 Epidermin decarboxylase 99_06_23880 Epidermin decarboxylase ERR1597906_01437 Epidermin decarboxylase SRR5244912_25280 Epidermin decarboxylase SRR5244704_24350 Epidermin decarboxylase ERR237716_02536 Epidermin decarboxylase MRSA_S9_25460 Epidermin decarboxylase MRSA131_09840 Epidermin decarboxylase ERR573168_02297 Epidermin decarboxylase ERR2072490_18370 Epidermin decarboxylase ERR731099_02553 Epidermin decarboxylase ERR1195835_02450 Epidermin decarboxylase UE201_13130 Epidermin decarboxylase SRR5244862_24290 Epidermin decarboxylase ERR554552_02575 Epidermin decarboxylase ERR134796_02384 Epidermin decarboxylase ERR737279_02523 Epidermin decarboxylase SRR5244832_25360 Epidermin decarboxylase SRR5244702_25560 Epidermin decarboxylase C1410_04640 Epidermin decarboxylase SRR5244686_22960 Epidermin decarboxylase SRR5244945_25270 Epidermin decarboxylase ERR1715362_02687 Epidermin decarboxylase SRR5244917_16370 Epidermin decarboxylase SRR5244946_25730 Epidermin decarboxylase SRR5244676_25680 Epidermin decarboxylase ERR422886_02583 Epidermin decarboxylase 99_48_16080 Epidermin decarboxylase ERR1589255_02237 Epidermin decarboxylase SRR5244701_26100 Epidermin decarboxylase ERR234953_02156 Epidermin decarboxylase SRR5244828_25740 Epidermin decarboxylase SRR4195761_02493 Epidermin decarboxylase ERR230349_02510 Epidermin decarboxylase ERR1589254_02501 Epidermin decarboxylase SRR5244947_24930 Epidermin decarboxylase E1470_13070 Epidermin decarboxylase UV1151_24610 Epidermin decarboxylase MRSA_S19_25970 Epidermin decarboxylase ERR1715363_02655 Epidermin decarboxylase ERR554290_02271 Epidermin decarboxylase ERR163516_02571 Epidermin decarboxylase BK2448_24800 Epidermin decarboxylase 05_25_16200 Epidermin decarboxylase SA_210_01390 Epidermin decarboxylase SRR4195760_02523 Epidermin decarboxylase ERR573128_02498 Epidermin decarboxylase P210213_110_19290 Epidermin decarboxylase C1396_15290 Epidermin decarboxylase ERR422946_02548 Epidermin decarboxylase SRR5244902_25430 Epidermin decarboxylase ERR237668_02548 Epidermin decarboxylase ERR2072503_24140 Epidermin decarboxylase SRR5244689_25480 Epidermin decarboxylase MRSA_S14_25150 Epidermin decarboxylase SRR5244715_25320 Epidermin decarboxylase C1407_08690 Epidermin decarboxylase SRR5244691_25140 Epidermin decarboxylase ERR743109_02322 Epidermin decarboxylase ERR554544_02516 Epidermin decarboxylase MRSA_S15_25710 Epidermin decarboxylase ERR714858_02594 Epidermin decarboxylase MRSA_S1_25820 Epidermin decarboxylase ERR234916_02180 Epidermin decarboxylase ERR134842_02083 Epidermin decarboxylase ERR134781_01889 Epidermin decarboxylase MRSA_S2_26490 Epidermin decarboxylase ERR1535377_02220 Epidermin decarboxylase C2403_18910 Epidermin decarboxylase 49-715_24960 Epidermin decarboxylase SRR5244716_25220 Epidermin decarboxylase SRR5244900_25350 Epidermin decarboxylase SRR5244951_25760 Epidermin decarboxylase CM167_24130 Epidermin decarboxylase ERR230292_02584 Epidermin decarboxylase ERR134840_01288 Epidermin decarboxylase MRSA_S17_26430 Epidermin decarboxylase ERR554428_02530 Epidermin decarboxylase C1979_01340 Epidermin decarboxylase V1859_05690 Epidermin decarboxylase PP1259_22180 Epidermin decarboxylase SRR5244693_24910 Epidermin decarboxylase ERR1589243_02377 Epidermin decarboxylase SRR5244717_25030 Epidermin decarboxylase SRR5244827_25570 Epidermin decarboxylase M109_10320 Epidermin decarboxylase ERR554559_02513 Epidermin decarboxylase ERR163470_02643 Epidermin decarboxylase USFL079_23390 Epidermin decarboxylase MRSA_S11_26570 Epidermin decarboxylase USFL264_23650 Epidermin decarboxylase SRR5244869_09890 Epidermin decarboxylase ERR554744_02639 Epidermin decarboxylase SRR5244695_26710 Epidermin decarboxylase SRR5244711_22230 Epidermin decarboxylase ERR1589245_02286 Epidermin decarboxylase SRR5244839_25760 Epidermin decarboxylase C1378_04410 Epidermin decarboxylase ERR137331_02588 Epidermin decarboxylase USFL078_23720 Epidermin decarboxylase ERR1715399_02575 Epidermin decarboxylase C1782_24300 Epidermin decarboxylase ERR554558_02565 Epidermin decarboxylase ERR1712339_02330 Epidermin decarboxylase ERR716971_02510 Epidermin decarboxylase ERR1040960_20280 Epidermin decarboxylase C2191_07930 Epidermin decarboxylase C1768_12240 Epidermin decarboxylase SRR5244871_25180 Epidermin decarboxylase UV699_24420 Epidermin decarboxylase ERR1589244_02214 Epidermin decarboxylase ERR230313_02652 Epidermin decarboxylase ERR554356_02513 Epidermin decarboxylase ERR1589247_02239 Epidermin decarboxylase SRR5244954_26060 Epidermin decarboxylase CM94_22720 Epidermin decarboxylase ERR554746_02622 Epidermin decarboxylase ERR237718_02588 Epidermin decarboxylase ERR134844_02422 Epidermin decarboxylase MRSA_S7_26630 Epidermin decarboxylase MRSA_S13_25720 Epidermin decarboxylase SRR5244880_24970 Epidermin decarboxylase SRR5244712_21260 Epidermin decarboxylase ERR376894_02331 Epidermin decarboxylase ERR1715412_02572 Epidermin decarboxylase ERR1535380_01748 Epidermin decarboxylase ERR237719_02486 Epidermin decarboxylase ERR554747_02522 Epidermin decarboxylase ERR593830_23630 Epidermin decarboxylase SRR5244899_24870 Epidermin decarboxylase ERR422959_02552 Epidermin decarboxylase SRR5244722_25470 Epidermin decarboxylase E396_13940 Epidermin decarboxylase CA15_17780 Epidermin decarboxylase ERR1535343_02417 Epidermin decarboxylase ERR554599_02610 Epidermin decarboxylase SRR5244799_25270 Epidermin decarboxylase ERR302773_02330 Epidermin decarboxylase ERR742992_23450 Epidermin decarboxylase 65_669_22130 Epidermin decarboxylase CA14_23990 Epidermin decarboxylase C2304_16890 Epidermin decarboxylase 07_15_01440 Epidermin decarboxylase SRR5244798_25680 Epidermin decarboxylase SRR1014714_26710 Epidermin decarboxylase ERR256877_02316 Epidermin decarboxylase ERR554598_02540 Epidermin decarboxylase ERR554786_02237 Epidermin decarboxylase ERR302841_02461 Epidermin decarboxylase C186_07240 Epidermin decarboxylase ERR1712341_02494 Epidermin decarboxylase ERR554582_02164 Epidermin decarboxylase CA17_17980 Epidermin decarboxylase ERR1535358_02526 Epidermin decarboxylase M121_18000 Epidermin decarboxylase SRR5244841_24960 Epidermin decarboxylase 01_19_26320 Epidermin decarboxylase ERR134678_02242 Epidermin decarboxylase SRR4195759_25460 Epidermin decarboxylase SRR5244782_24650 Epidermin decarboxylase E404_09230 Epidermin decarboxylase SRR3194890_23860 Epidermin decarboxylase ERR256875_02468 Epidermin decarboxylase PE001_16820 Epidermin decarboxylase SRR5244859_25440 Epidermin decarboxylase UV170_16780 Epidermin decarboxylase SRR5244783_25780 Epidermin decarboxylase SRR4195758_25280 Epidermin decarboxylase SRR5244811_26080 Epidermin decarboxylase SRR5244721_25070 Epidermin decarboxylase M120_00830 Epidermin decarboxylase SRR3194889_19730 Epidermin decarboxylase ERR554583_02541 Epidermin decarboxylase SRR1178244_25310 Epidermin decarboxylase ERR554244_02214 Epidermin decarboxylase ERR134838_02109 Epidermin decarboxylase SRR5244817_24740 Epidermin decarboxylase ERR829988_24980 Epidermin decarboxylase ERR249328_02457 Epidermin decarboxylase 18-432_24100 Epidermin decarboxylase SRR5110367_24200 Epidermin decarboxylase MRSA_S26_25750 Epidermin decarboxylase ERR1041111_24290 Epidermin decarboxylase ERR134820_02517 Epidermin decarboxylase C1543_15390 Epidermin decarboxylase SRR5244784_23390 Epidermin decarboxylase ERR554526_02538 Epidermin decarboxylase ERR554574_02544 Epidermin decarboxylase CA12_17810 Epidermin decarboxylase ERR1535344_02439 Epidermin decarboxylase SRR5244786_25520 Epidermin decarboxylase ERR743203_24710 Epidermin decarboxylase STV600L_08200 Epidermin decarboxylase USA500_19250 Epidermin decarboxylase MRSA_S24_25700 Epidermin decarboxylase SRR5110365_25200 Epidermin decarboxylase C1504_02060 Epidermin decarboxylase SRR5244792_25220 Epidermin decarboxylase PE009_13290 Epidermin decarboxylase RH238_03050 Epidermin decarboxylase ERR554530_02605 Epidermin decarboxylase ERR1753504_00518 Epidermin decarboxylase SRR5244848_24910 Epidermin decarboxylase SRR5244819_25450 Epidermin decarboxylase C329_23870 Epidermin decarboxylase HUV07_07740 Epidermin decarboxylase 01_41_02540 Epidermin decarboxylase STV073L_08470 Epidermin decarboxylase ERR137947_02326 Epidermin decarboxylase SRR5244801_25550 Epidermin decarboxylase ERR134669_02525 Epidermin decarboxylase SRR5244818_25630 Epidermin decarboxylase ERR1753505_02541 Epidermin decarboxylase ERR1040909_01594 Epidermin decarboxylase C2485_18220 Epidermin decarboxylase ERR2072360_15940 Epidermin decarboxylase SRR4195752_24980 Epidermin decarboxylase HUV05_17810 Epidermin decarboxylase C1675_00030 Epidermin decarboxylase ERR237657_02591 Epidermin decarboxylase ERR332190_02330 Epidermin decarboxylase SRR5244733_24010 Epidermin decarboxylase ERR439277_02552 Epidermin decarboxylase BK2561B_01810 Epidermin decarboxylase 2m-n_23790 Epidermin decarboxylase C1427_26760 Epidermin decarboxylase ERR554728_02533 Epidermin decarboxylase SRR5244854_23630 Epidermin decarboxylase SRR4195754_25160 Epidermin decarboxylase HUV03_02240 Epidermin decarboxylase ERR554730_02548 Epidermin decarboxylase SRR5244734_24920 Epidermin decarboxylase ERR554729_02230 Epidermin decarboxylase 87-950_25200 Epidermin decarboxylase SRR5244921_25650 Epidermin decarboxylase ERR743210_20950 Epidermin decarboxylase SRR5244795_24020 Epidermin decarboxylase ERR1595729_02546 Epidermin decarboxylase ERR1723877_02570 Epidermin decarboxylase ERR554615_02546 Epidermin decarboxylase SRR4195757_25020 Epidermin decarboxylase C8879_17690 Epidermin decarboxylase ERR554567_02571 Epidermin decarboxylase C2701_24840 Epidermin decarboxylase SRR5244794_24690 Epidermin decarboxylase HUV01_19650 Epidermin decarboxylase SRR4195756_24460 Epidermin decarboxylase ERR554614_02165 Epidermin decarboxylase ERR1595731_02507 Epidermin decarboxylase
MTDGQLWKKVKDSLHDSDIILSNEYETINVTYLLSNGYSSSVSAPGNDDGGHLTQSIDFKGLKQIDLTKENVYDDFNKKLDAKNTWNSLTEKLKGLGLLQNGQKVSIYSSDSSSPVSGKVGEGVTSGGENTLTKRFINKITID	32	143	hypothetical protein	group_6550	1	28	3	244	3.44828	98.7854	0.360217	2.90476	1	E1470	99_06 USFL079 C1768 ERR743109 SRR5244686 SRR5244689 01_19 USFL078 C1782 CA15 SRR5244693 SRR5110367 SRR5244782 SRR5244921 USFL264 HUV05 C8879 SRR5244817 SRR497495 C1555 BK2561B 99_48 C1410 ERR573128 USFL101 CM167 SA_210 SRR5244691	UC334 ERR134761 ERR134773	ERR593830 SRR5244819 ERR731099 ERR1040793 ERR716971 ERR1595729 SRR4195752 C1407 MRSA_S9 87-950 SRR5244801 ERR234953 49-715 ERR1715412 C1543 SRR5244951 ERR554599 SRR5244716 C2403 SRR5244859 ERR1753504 C1667 CA12 ERR737279 ERR134796 ERR1589245 P210213_110 E396 MRSA_S7 SRR3194889 SRR5244711 ERR554574 ERR302773 ERR230292 SRR5244880 MRSA_S14 ERR554567 SRR5244954 C679 ERR1041111 USA500 ERR702179 SRR4195760 SRR5244733 V2200 ERR134669 SRR5244795 ERR230313 ERR137917 ERR554526 SRR5244792 SRR5244841 ERR554730 ERR134844 ERR249311 MRSA_S13 SRR5244836 UV695 ERR1589247 SRR4195757 ERR1589252 65_669 ERR256875 ERR1535343 C329 ERR1715399 MRSA_S17 ERR163516 MRSA_S11 ERR1753505 ERR1597906 BK2448 ERR554530 ERR1723877 ERR1715363 ERR163470 SRR5244912 ERR554786 ERR249328 SRR5244867 SRR3194890 MRSA_S1 ERR554598 ERR237716 ERR2072360 C123 ERR554728 C2304 Col52_A5 SRR5244701 ERR237719 SRR5244945 ERR554558 SRR4195759 MRSA_S26 SRR5244811 SRR5244712 SRR5110365 ERR554244 ERR422946 18-432 ERR1040909 SRR5244734 CA17 SRR5244798 ERR137923 SRR5244704 MRSA131 CA14 ERR422959 PE001 SRR5244839 M120 SRR5244722 SRR4195758 ERR2072490 SRR1014714 ERR573168 ERR554356 05_25 HUV01 PP1259 ERR1589243 SRR5244947 MRSA_S24 SRR5244917 SRR5244702 C1979 ERR714858 CM94 M121 C1504 ERR554747 ERR237668 C1058 E404 ERR1535380 ERR1712339 SRR4195756 SRR5244900 C1675 ERR715146 ERR1589255 ERR1715362 SRR5244837 ERR256877 ERR376894 C1440 SRR5244695 C2485 SRR5244832 C1396 SRR5244854 MRSA_S15 ERR1535358 ERR137937 SRR5244902 ERR554559 ERR1712341 ERR134838 ERR743203 ERR1535377 ERR2072503 H2 ERR554615 ERR554544 SRR5244784 C1427 SRR5244848 ERR554614 07_15 ERR1589244 PE009 ERR1040960 ERR237657 ERR332190 ERR554729 ERR230349 ERR554582 SRR5244869 STV073L ERR554290 SRR5244786 SRR5244794 SRR5244799 C2191 ERR134842 SRR5244717 SRR5244721 ERR1195835 SRR5244862 ERR554744 ERR422886 HUV07 V1859 RH238 ERR554583 SRR5244783 ERR137947 ERR742992 ERR1595731 ERR237718 ERR134781 SRR5244827 ERR439277 C1762 UE201 2m-n UV170 SRR4195754 UV1151 MRSA_S2 SRR5244715 ERR234916 ERR134840 ERR1197492 ERR554552 SRR5244899 01_41 UV699 STV600L M109 HUV03 SRR4195761 MRSA_S19 SRR5244946 SRR5244818 ERR137331 SRR1178244 ERR134678 SRR5244676 C2701 ERR554746 ERR1589254 ERR1535344 ERR302841 SRR5244871 ERR829988 ERR134820 ERR743210 ERR554428 C1378 C186 SRR5244828	UC334_00500 hypothetical protein ERR134761_01628 hypothetical protein E1470_21280 hypothetical protein ERR134773_01983 hypothetical protein
MITLYNTLTRQKEVFKPIEPGKVKMYVCGPTVYNYIHIGNARPAINYDVVRRYFEYQGYNVEYVSNFTDVDDKLIKRSQELNQSVPEIAEKYIAAFHEDVGALNVRKATSNPRVMDHMDDIIQFIKDLVDQGYAYESGGDVYFRTRKFEGYGKLSHQSIDDLKVGARIDAGEHKEDALDFTLWKKAKPGEISWDSPFGEGRPGWHIECSVMAFHELGPTIDIHAGGSDLQFPHHENEIAQSEAHNHAPFANYWMHNGFINIDNEKMSKSLGNFILVHDIIKEVDPDVLRFFMISVHYRSPINYNLELVESARSGLERIRNSYQLIEERAQIATNIENQQTYIDQIDAILNRFETVMNDDFNTANAITAWYDLAKLANKYVLENTTSTEVIDKFKAVYQIFSDVLGVPLKSKNADELLDEDVEKLIEERNEARKNKDFARADEIRDMLKSQNIILEDTPQGVRFKRG	3677	466	Cysteine--tRNA ligase	cysS	23	6	239	8	79.3103	3.23887	0.00133367	0.128312	1	99_06 SRR5244693 SRR5244782 E1470 C8879 SRR5244817 C1555 CM167 SRR5244691 SRR5244686 01_19 SRR5244689 CA15 SRR5110367 SRR5244921 USFL264 HUV05 SRR497495 99_48 C1410 ERR573128 ERR743109 SA_210	USFL079 C1768 USFL078 C1782 BK2561B USFL101	ERR134761 ERR731099 SRR4195752 C1407 MRSA_S9 87-950 SRR5244801 ERR234953 C1543 ERR554599 C2403 SRR5244716 SRR5244859 ERR134796 CA12 E396 MRSA_S7 SRR3194889 SRR5244711 MRSA_S14 SRR5244954 ERR554567 C679 ERR702179 SRR4195760 SRR5244733 SRR5244795 SRR5244792 ERR134844 MRSA_S13 ERR1589247 SRR4195757 65_669 ERR256875 ERR1535343 C329 ERR1715399 MRSA_S11 ERR1753505 ERR1597906 ERR554530 ERR1715363 ERR249328 SRR5244867 ERR554598 ERR237716 ERR2072360 C123 C2304 ERR237719 SRR5244811 SRR5110365 SRR5244712 ERR554244 SRR5244734 MRSA131 PE001 M120 SRR4195758 ERR573168 05_25 SRR5244917 ERR714858 CM94 ERR554747 ERR237668 C1058 ERR1712339 SRR4195756 ERR1715362 SRR5244837 ERR1589255 SRR5244832 MRSA_S15 ERR1535358 SRR5244902 ERR554559 ERR1712341 ERR554544 SRR5244848 ERR554614 07_15 ERR554729 ERR332190 ERR554582 ERR230349 SRR5244869 SRR5244794 SRR5244799 SRR5244721 SRR5244862 ERR422886 HUV07 RH238 ERR554583 SRR5244783 2m-n ERR1595731 ERR237718 ERR134781 C1762 SRR4195754 UV1151 SRR5244715 ERR234916 ERR1197492 ERR554552 SRR5244899 01_41 UV699 STV600L ERR137331 SRR1178244 ERR134678 SRR5244676 ERR554746 ERR1589254 ERR1535344 SRR5244871 ERR134820 SRR5244828 ERR593830 SRR5244819 ERR716971 ERR1595729 49-715 ERR1715412 SRR5244951 ERR1753504 C1667 UC334 ERR737279 P210213_110 ERR1589245 ERR554574 ERR230292 ERR302773 SRR5244880 ERR1041111 USA500 V2200 ERR134669 ERR230313 ERR137917 ERR554526 ERR554730 SRR5244841 ERR249311 SRR5244836 UV695 ERR1589252 MRSA_S17 ERR163516 BK2448 SRR5244912 ERR1723877 ERR163470 ERR554786 MRSA_S1 SRR3194890 ERR554728 Col52_A5 SRR5244701 SRR5244945 ERR554558 SRR4195759 MRSA_S26 ERR422946 18-432 SRR5244798 CA17 SRR5244704 CA14 ERR422959 SRR5244839 SRR5244722 ERR2072490 SRR1014714 ERR554356 HUV01 PP1259 SRR5244947 ERR1589243 MRSA_S24 SRR5244702 C1979 M121 C1504 E404 ERR1535380 SRR5244900 C1675 C1440 ERR376894 SRR5244695 ERR256877 C2485 C1396 SRR5244854 ERR137937 ERR134838 ERR743203 ERR1535377 ERR554615 SRR5244784 C1427 ERR1589244 PE009 ERR1040960 ERR237657 C2191 ERR554290 SRR5244786 STV073L ERR134842 SRR5244717 ERR1195835 ERR554744 V1859 SRR5244827 ERR742992 ERR137947 ERR439277 UV170 MRSA_S2 M109 HUV03 SRR4195761 ERR134773 MRSA_S19 SRR5244946 SRR5244818 C2701 ERR302841 ERR829988 ERR743210 ERR554428 C1378 C186	ERR2072503 H2 ERR1040793 UE201 ERR1040909 ERR715146 ERR137923 ERR134840	UC334_00690 Cysteine--tRNA ligase SRR5244867_12320 Cysteine--tRNA ligase ERR1589252_02350 Cysteine--tRNA ligase SRR5244836_24690 Cysteine--tRNA ligase ERR134761_00026 Cysteine--tRNA ligase SRR5244837_20980 Cysteine--tRNA ligase SRR497495_12090 Cysteine--tRNA ligase C679_26200 Cysteine--tRNA ligase ERR1197492_02166 Cysteine--tRNA ligase Col52_A5_04970 Cysteine--tRNA ligase ERR249311_02415 Cysteine--tRNA ligase V2200_05200 Cysteine--tRNA ligase 99_06_12430 Cysteine--tRNA ligase ERR1597906_02166 Cysteine--tRNA ligase SRR5244912_14250 Cysteine--tRNA ligase SRR5244704_04050 Cysteine--tRNA ligase ERR237716_01338 Cysteine--tRNA ligase MRSA_S9_19880 Cysteine--tRNA ligase UV695_17050 Cysteine--tRNA ligase MRSA131_01180 Cysteine--tRNA ligase ERR573168_01827 Cysteine--tRNA ligase C1762_25910 Cysteine--tRNA ligase ERR2072490_23910 Cysteine--tRNA ligase ERR731099_02181 Cysteine--tRNA ligase ERR1195835_00681 Cysteine--tRNA ligase SRR5244862_24040 Cysteine--tRNA ligase C1440_23940 Cysteine--tRNA ligase ERR554552_01441 Cysteine--tRNA ligase ERR134796_01318 Cysteine--tRNA ligase ERR737279_02210 Cysteine--tRNA ligase SRR5244832_00140 Cysteine--tRNA ligase SRR5244702_08260 Cysteine--tRNA ligase C1410_24950 Cysteine--tRNA ligase SRR5244686_22390 Cysteine--tRNA ligase SRR5244945_00140 Cysteine--tRNA ligase ERR1715362_01167 Cysteine--tRNA ligase SRR5244917_10570 Cysteine--tRNA ligase SRR5244946_00140 Cysteine--tRNA ligase SRR5244676_18120 Cysteine--tRNA ligase ERR422886_02199 Cysteine--tRNA ligase 99_48_15180 Cysteine--tRNA ligase ERR1589255_02278 Cysteine--tRNA ligase SRR5244701_23040 Cysteine--tRNA ligase ERR234953_01231 Cysteine--tRNA ligase SRR5244828_11650 Cysteine--tRNA ligase SRR4195761_00818 Cysteine--tRNA ligase ERR230349_01689 Cysteine--tRNA ligase ERR1589254_02293 Cysteine--tRNA ligase SRR5244947_20860 Cysteine--tRNA ligase E1470_21470 Cysteine--tRNA ligase UV1151_17320 Cysteine--tRNA ligase MRSA_S19_20350 Cysteine--tRNA ligase ERR1715363_01360 Cysteine--tRNA ligase ERR554290_01420 Cysteine--tRNA ligase ERR163516_02033 Cysteine--tRNA ligase BK2448_12130 Cysteine--tRNA ligase 05_25_01900 Cysteine--tRNA ligase SA_210_24940 Cysteine--tRNA ligase SRR4195760_01161 Cysteine--tRNA ligase ERR573128_01772 Cysteine--tRNA ligase P210213_110_22810 Cysteine--tRNA ligase C1396_08860 Cysteine--tRNA ligase ERR422946_01643 Cysteine--tRNA ligase SRR5244902_13590 Cysteine--tRNA ligase ERR237668_01368 Cysteine--tRNA ligase SRR5244689_05950 Cysteine--tRNA ligase ERR134773_01998 Cysteine--tRNA ligase MRSA_S14_04370 Cysteine--tRNA ligase SRR5244715_08240 Cysteine--tRNA ligase C1407_11560 Cysteine--tRNA ligase SRR5244691_14890 Cysteine--tRNA ligase ERR743109_01876 Cysteine--tRNA ligase ERR554544_02106 Cysteine--tRNA ligase MRSA_S15_21300 Cysteine--tRNA ligase ERR714858_01851 Cysteine--tRNA ligase MRSA_S1_20660 Cysteine--tRNA ligase ERR234916_01157 Cysteine--tRNA ligase ERR134842_00901 Cysteine--tRNA ligase ERR134781_01138 Cysteine--tRNA ligase MRSA_S2_21600 Cysteine--tRNA ligase ERR1535377_02114 Cysteine--tRNA ligase C2403_07360 Cysteine--tRNA ligase 49-715_22550 Cysteine--tRNA ligase SRR5244716_21600 Cysteine--tRNA ligase SRR5244900_19340 Cysteine--tRNA ligase SRR5244951_08340 Cysteine--tRNA ligase CM167_00140 Cysteine--tRNA ligase ERR230292_02137 Cysteine--tRNA ligase MRSA_S17_19880 Cysteine--tRNA ligase ERR554428_01462 Cysteine--tRNA ligase C1979_09190 Cysteine--tRNA ligase V1859_04570 Cysteine--tRNA ligase PP1259_21610 Cysteine--tRNA ligase SRR5244693_21010 Cysteine--tRNA ligase ERR1589243_02280 Cysteine--tRNA ligase SRR5244717_00140 Cysteine--tRNA ligase SRR5244827_09440 Cysteine--tRNA ligase M109_13130 Cysteine--tRNA ligase ERR554559_01493 Cysteine--tRNA ligase ERR163470_02325 Cysteine--tRNA ligase MRSA_S11_24810 Cysteine--tRNA ligase USFL264_08200 Cysteine--tRNA ligase SRR5244869_05700 Cysteine--tRNA ligase ERR554744_02250 Cysteine--tRNA ligase SRR5244695_23190 Cysteine--tRNA ligase SRR5244711_16370 Cysteine--tRNA ligase ERR1589245_02309 Cysteine--tRNA ligase SRR5244839_00140 Cysteine--tRNA ligase C1378_16850 Cysteine--tRNA ligase ERR137331_01939 Cysteine--tRNA ligase ERR1715399_00791 Cysteine--tRNA ligase ERR554558_02249 Cysteine--tRNA ligase ERR1712339_02413 Cysteine--tRNA ligase ERR716971_02218 Cysteine--tRNA ligase ERR1040960_20520 Cysteine--tRNA ligase C2191_02820 Cysteine--tRNA ligase SRR5244871_00140 Cysteine--tRNA ligase UV699_11230 Cysteine--tRNA ligase ERR1589244_02255 Cysteine--tRNA ligase ERR137937_00345 Cysteine--tRNA ligase ERR230313_02230 Cysteine--tRNA ligase ERR554356_02263 Cysteine--tRNA ligase ERR1589247_01552 Cysteine--tRNA ligase SRR5244954_00140 Cysteine--tRNA ligase CM94_21970 Cysteine--tRNA ligase ERR554746_02312 Cysteine--tRNA ligase ERR237718_01438 Cysteine--tRNA ligase ERR134844_02351 Cysteine--tRNA ligase MRSA_S7_24340 Cysteine--tRNA ligase MRSA_S13_17870 Cysteine--tRNA ligase SRR5244880_08850 Cysteine--tRNA ligase SRR5244712_21020 Cysteine--tRNA ligase C1058_16410 Cysteine--tRNA ligase ERR376894_01784 Cysteine--tRNA ligase ERR1715412_01035 Cysteine--tRNA ligase ERR1535380_01670 Cysteine--tRNA ligase ERR237719_01386 Cysteine--tRNA ligase ERR554747_02267 Cysteine--tRNA ligase ERR593830_08180 Cysteine--tRNA ligase SRR5244899_00140 Cysteine--tRNA ligase ERR422959_01611 Cysteine--tRNA ligase SRR5244722_22180 Cysteine--tRNA ligase E396_21430 Cysteine--tRNA ligase CA15_05010 Cysteine--tRNA ligase ERR1535343_00949 Cysteine--tRNA ligase ERR554599_00868 Cysteine--tRNA ligase SRR5244799_08340 Cysteine--tRNA ligase ERR302773_00739 Cysteine--tRNA ligase ERR742992_19520 Cysteine--tRNA ligase 65_669_08810 Cysteine--tRNA ligase CA14_01430 Cysteine--tRNA ligase C2304_14210 Cysteine--tRNA ligase 07_15_09260 Cysteine--tRNA ligase SRR5244798_18760 Cysteine--tRNA ligase SRR1014714_23190 Cysteine--tRNA ligase ERR256877_00013 Cysteine--tRNA ligase ERR554598_01240 Cysteine--tRNA ligase ERR554786_02180 Cysteine--tRNA ligase ERR302841_02404 Cysteine--tRNA ligase C186_17360 Cysteine--tRNA ligase C1667_16270 Cysteine--tRNA ligase ERR1712341_01770 Cysteine--tRNA ligase ERR554582_02088 Cysteine--tRNA ligase CA17_06980 Cysteine--tRNA ligase ERR1535358_00014 Cysteine--tRNA ligase M121_05440 Cysteine--tRNA ligase SRR5244841_20940 Cysteine--tRNA ligase 01_19_19940 Cysteine--tRNA ligase ERR134678_01991 Cysteine--tRNA ligase SRR4195759_07610 Cysteine--tRNA ligase SRR5244782_18990 Cysteine--tRNA ligase E404_14520 Cysteine--tRNA ligase SRR3194890_15850 Cysteine--tRNA ligase ERR256875_02411 Cysteine--tRNA ligase PE001_17270 Cysteine--tRNA ligase SRR5244859_19550 Cysteine--tRNA ligase UV170_01130 Cysteine--tRNA ligase SRR5244783_09620 Cysteine--tRNA ligase SRR4195758_14110 Cysteine--tRNA ligase SRR5244811_09140 Cysteine--tRNA ligase SRR5244721_09000 Cysteine--tRNA ligase M120_07940 Cysteine--tRNA ligase SRR3194889_20300 Cysteine--tRNA ligase ERR554583_02180 Cysteine--tRNA ligase SRR1178244_18270 Cysteine--tRNA ligase C123_24880 Cysteine--tRNA ligase ERR554244_01261 Cysteine--tRNA ligase ERR134838_01963 Cysteine--tRNA ligase SRR5244817_23980 Cysteine--tRNA ligase ERR829988_17690 Cysteine--tRNA ligase ERR249328_00013 Cysteine--tRNA ligase 18-432_16990 Cysteine--tRNA ligase SRR5110367_12600 Cysteine--tRNA ligase MRSA_S26_24550 Cysteine--tRNA ligase ERR1041111_22940 Cysteine--tRNA ligase ERR134820_01080 Cysteine--tRNA ligase C1543_13660 Cysteine--tRNA ligase SRR5244784_17340 Cysteine--tRNA ligase ERR554526_02160 Cysteine--tRNA ligase ERR554574_01726 Cysteine--tRNA ligase CA12_05200 Cysteine--tRNA ligase ERR1535344_02220 Cysteine--tRNA ligase ERR702179_01096 Cysteine--tRNA ligase SRR5244786_18090 Cysteine--tRNA ligase ERR743203_16200 Cysteine--tRNA ligase STV600L_22130 Cysteine--tRNA ligase USA500_05490 Cysteine--tRNA ligase MRSA_S24_21820 Cysteine--tRNA ligase SRR5110365_00140 Cysteine--tRNA ligase C1504_04840 Cysteine--tRNA ligase C1555_14340 Cysteine--tRNA ligase SRR5244792_22770 Cysteine--tRNA ligase ERR137917_00344 Cysteine--tRNA ligase PE009_02900 Cysteine--tRNA ligase RH238_17490 Cysteine--tRNA ligase ERR554530_02217 Cysteine--tRNA ligase ERR1753504_01430 Cysteine--tRNA ligase SRR5244848_11640 Cysteine--tRNA ligase SRR5244819_08200 Cysteine--tRNA ligase C329_26360 Cysteine--tRNA ligase HUV07_09440 Cysteine--tRNA ligase 01_41_17880 Cysteine--tRNA ligase STV073L_07710 Cysteine--tRNA ligase ERR137947_01393 Cysteine--tRNA ligase SRR5244801_14890 Cysteine--tRNA ligase ERR134669_01767 Cysteine--tRNA ligase SRR5244818_19760 Cysteine--tRNA ligase ERR1753505_02086 Cysteine--tRNA ligase C2485_11280 Cysteine--tRNA ligase ERR2072360_14430 Cysteine--tRNA ligase SRR4195752_08180 Cysteine--tRNA ligase HUV05_04930 Cysteine--tRNA ligase C1675_13880 Cysteine--tRNA ligase ERR237657_02301 Cysteine--tRNA ligase ERR332190_02306 Cysteine--tRNA ligase SRR5244733_00140 Cysteine--tRNA ligase ERR439277_01611 Cysteine--tRNA ligase 2m-n_20360 Cysteine--tRNA ligase C1427_15920 Cysteine--tRNA ligase ERR554728_01664 Cysteine--tRNA ligase SRR5244854_22020 Cysteine--tRNA ligase SRR4195754_08170 Cysteine--tRNA ligase HUV03_15040 Cysteine--tRNA ligase ERR554730_01677 Cysteine--tRNA ligase SRR5244734_00140 Cysteine--tRNA ligase ERR554729_01495 Cysteine--tRNA ligase 87-950_18870 Cysteine--tRNA ligase SRR5244921_02880 Cysteine--tRNA ligase ERR743210_16250 Cysteine--tRNA ligase SRR5244795_17480 Cysteine--tRNA ligase ERR1595729_02309 Cysteine--tRNA ligase ERR1723877_02361 Cysteine--tRNA ligase ERR554615_02207 Cysteine--tRNA ligase SRR4195757_08180 Cysteine--tRNA ligase C8879_04950 Cysteine--tRNA ligase ERR554567_02258 Cysteine--tRNA ligase C2701_15140 Cysteine--tRNA ligase SRR5244794_08350 Cysteine--tRNA ligase HUV01_10250 Cysteine--tRNA ligase SRR4195756_08370 Cysteine--tRNA ligase ERR554614_01677 Cysteine--tRNA ligase ERR1595731_02284 Cysteine--tRNA ligase
MAGQVVQYGRHRKRRNYARISEVLELPNLIEIQTKSYEWFLREGLIEMFRDISPIEDFTGNLSLEFVDYRLGEPKYDLEESKNRDATYAAPLRVKVRLIIKETGEVKEQEVFMGDFPLMTDTGTFVINGAERVIVSQLVRSPSVYFNEKIDKNGRENYDATIIPNRGAWLEYETDAKDVVYVRIDRTRKLPLTVLLRALGFSSDQEIVDLLGDNEYLRNTLEKDGTENTEQALLEIYERLRPGEPPTVENAKSLLYSRFFDPKRYDLASVGRYKTNKKLHLKHRLFNQKLAEPIVNTETGEIVVEEGTVLDRRKIDEIMDVLESNANSEVFELHGSVIDEPVEIQSIKVYVPNDDEGRTTTVIGNAFPDSEVKCITPADIIASMSYFFNLLSGIGYTDDIDHLGNRRLRSVGELLQNQFRIGLSRMERVVRERMSIQDTESITPQQLINIRPVIASIKEFFGSSQLSQFMDQANPLAELTHKRRLSALGPGGLTRERAQMEVRDVHYSHYGRMCPIETPEGPNIGLINSLSSYARVNEFGFIETPYRKVDLDTHAITDQIDYLTADEEDSYVVAQANSKLDENGRFMDDEVVCRFRGNNTVMAKEKMDYMDVSPKQVVSAATACIPFLENDDSNRALMGANMQRQAVPLMNPEAPFVGTGMEHVAARDSGAAITAKHRGRVEHVESNEILVRRLVEENGVEHEGELDRYPLAKFKRSNSGTCYNQRPIVAVGDVVEYNEILADGPSMELGEMALGRNVVVGFMTWDGYNYEDAVIMSERLVKDDVYTSIHIEEYESEARDTKLGPEEITRDIPNVSESALKNLDDRGIVYIGAEVKDGDILVGKVTPKGVTELTAEERLLHAIFGEKAREVRDTSLRVPHGAGGIVLDVKVFNREEGDDTLSPGVNQLVRVYIVQKRKIHVGDKMCGRHGNKGVISKIVPEEDMPYLPDGRPIDIMLNPLGVPSRMNIGQVLELHLGMAAKNLGIHVASPVFDGANDDDVWSTIEEAGMARDGKTVLYDGRTGEPFDNRISVGVMYMLKLAHMVDDKLHARSTGPYSLVTQQPLGGKAQFGGQRFGEMEVWALEAYGAAYTLQEILTYKSDDTVGRVKTYEAIVKGENISRPSVPESFRVLMKELQSLGLDVKVMDEQDNEIEMTDVDDDDVVERKVDLQQNDAPETQKEVTD	8210	1183	DNA-directed RNA polymerase subunit beta	group_11595	28	1	229	18	96.5517	7.28745	0.703662	2.20087	1	99_06 USFL079 USFL078 C1782 SRR5244693 SRR5244782 E1470 C8879 SRR5244817 C1555 USFL101 CM167 SRR5244691 C1768 SRR5244686 01_19 SRR5244689 CA15 SRR5110367 SRR5244921 USFL264 HUV05 SRR497495 99_48 C1410 ERR573128 ERR743109 SA_210	BK2561B	ERR731099 SRR4195752 C1407 MRSA_S9 87-950 SRR5244801 ERR234953 C1543 ERR554599 C2403 SRR5244716 SRR5244859 ERR134796 MRSA_S7 SRR3194889 SRR5244711 MRSA_S14 SRR5244954 ERR554567 C679 ERR702179 SRR4195760 SRR5244733 SRR5244795 SRR5244792 ERR134844 MRSA_S13 ERR1589247 SRR4195757 65_669 ERR256875 ERR1535343 C329 ERR1715399 MRSA_S11 ERR1753505 ERR1715363 ERR249328 SRR5244867 ERR554598 ERR237716 ERR2072360 C123 C2304 ERR237719 SRR5244811 SRR5110365 SRR5244712 ERR554244 ERR1040909 SRR5244734 MRSA131 PE001 M120 SRR4195758 ERR573168 05_25 SRR5244917 ERR714858 CM94 ERR554747 ERR237668 C1058 ERR1712339 SRR4195756 ERR1715362 SRR5244837 ERR1589255 SRR5244832 MRSA_S15 ERR1535358 SRR5244902 ERR554559 ERR1712341 ERR2072503 ERR554544 SRR5244848 ERR554614 07_15 ERR554729 ERR332190 ERR554582 ERR230349 SRR5244869 SRR5244794 SRR5244799 SRR5244721 SRR5244862 ERR422886 HUV07 RH238 ERR554583 SRR5244783 2m-n ERR1595731 ERR237718 C1762 SRR4195754 UV1151 SRR5244715 ERR234916 ERR554552 SRR5244899 01_41 UV699 STV600L ERR137331 SRR1178244 ERR134678 SRR5244676 ERR554746 ERR1589254 ERR1535344 SRR5244871 ERR134820 SRR5244828 ERR593830 SRR5244819 ERR716971 ERR1595729 49-715 ERR1715412 SRR5244951 ERR1753504 C1667 UC334 ERR737279 P210213_110 ERR1589245 ERR554574 ERR230292 ERR302773 SRR5244880 ERR1041111 USA500 V2200 ERR134669 ERR230313 ERR137917 ERR554526 ERR554730 SRR5244841 ERR249311 SRR5244836 UV695 ERR1589252 MRSA_S17 ERR163516 BK2448 SRR5244912 ERR1723877 ERR163470 ERR554786 MRSA_S1 SRR3194890 ERR554728 Col52_A5 SRR5244945 ERR554558 SRR4195759 MRSA_S26 ERR422946 18-432 SRR5244798 CA17 SRR5244704 CA14 ERR422959 SRR5244839 SRR5244722 SRR1014714 ERR554356 HUV01 PP1259 SRR5244947 ERR1589243 MRSA_S24 SRR5244702 C1979 M121 C1504 E404 ERR1535380 SRR5244900 C1675 C1440 ERR376894 SRR5244695 ERR256877 C1396 SRR5244854 ERR134838 ERR743203 ERR1535377 ERR554615 SRR5244784 C1427 PE009 ERR1040960 ERR237657 C2191 ERR554290 SRR5244786 STV073L ERR134842 SRR5244717 ERR1195835 ERR554744 V1859 SRR5244827 ERR742992 ERR137947 ERR439277 UE201 UV170 MRSA_S2 M109 HUV03 SRR4195761 MRSA_S19 SRR5244946 SRR5244818 C2701 ERR302841 ERR829988 ERR743210 ERR554428 C1378 C186	C2485 H2 ERR134761 ERR1040793 ERR137923 ERR134781 ERR1597906 ERR2072490 ERR137937 CA12 SRR5244701 ERR1589244 ERR554530 ERR1197492 ERR715146 E396 ERR134840 ERR134773	UC334_00810 DNA-directed RNA polymerase subunit beta SRR5244867_12200 DNA-directed RNA polymerase subunit beta ERR1589252_02362 DNA-directed RNA polymerase subunit beta SRR5244836_24570 DNA-directed RNA polymerase subunit beta SRR5244837_20860 DNA-directed RNA polymerase subunit beta SRR497495_12210 DNA-directed RNA polymerase subunit beta USFL101_00250 DNA-directed RNA polymerase subunit beta C679_19590 DNA-directed RNA polymerase subunit beta Col52_A5_05090 DNA-directed RNA polymerase subunit beta ERR249311_02403 DNA-directed RNA polymerase subunit beta V2200_05320 DNA-directed RNA polymerase subunit beta 99_06_12310 DNA-directed RNA polymerase subunit beta SRR5244912_14130 DNA-directed RNA polymerase subunit beta SRR5244704_03930 DNA-directed RNA polymerase subunit beta ERR237716_01326 DNA-directed RNA polymerase subunit beta MRSA_S9_20000 DNA-directed RNA polymerase subunit beta UV695_17170 DNA-directed RNA polymerase subunit beta MRSA131_01060 DNA-directed RNA polymerase subunit beta ERR573168_01815 DNA-directed RNA polymerase subunit beta C1762_26030 DNA-directed RNA polymerase subunit beta ERR731099_02169 DNA-directed RNA polymerase subunit beta ERR1195835_00669 DNA-directed RNA polymerase subunit beta UE201_20580 DNA-directed RNA polymerase subunit beta SRR5244862_23920 DNA-directed RNA polymerase subunit beta C1440_23820 DNA-directed RNA polymerase subunit beta ERR554552_01453 DNA-directed RNA polymerase subunit beta ERR134796_01306 DNA-directed RNA polymerase subunit beta ERR737279_02198 DNA-directed RNA polymerase subunit beta SRR5244832_00260 DNA-directed RNA polymerase subunit beta SRR5244702_08380 DNA-directed RNA polymerase subunit beta C1410_25070 DNA-directed RNA polymerase subunit beta SRR5244686_22270 DNA-directed RNA polymerase subunit beta SRR5244945_00260 DNA-directed RNA polymerase subunit beta ERR1715362_01179 DNA-directed RNA polymerase subunit beta SRR5244917_10450 DNA-directed RNA polymerase subunit beta SRR5244946_00260 DNA-directed RNA polymerase subunit beta SRR5244676_18240 DNA-directed RNA polymerase subunit beta ERR422886_02211 DNA-directed RNA polymerase subunit beta 99_48_15060 DNA-directed RNA polymerase subunit beta ERR1589255_02266 DNA-directed RNA polymerase subunit beta ERR234953_01219 DNA-directed RNA polymerase subunit beta SRR5244828_11530 DNA-directed RNA polymerase subunit beta SRR4195761_00806 DNA-directed RNA polymerase subunit beta ERR230349_01677 DNA-directed RNA polymerase subunit beta ERR1589254_02281 DNA-directed RNA polymerase subunit beta SRR5244947_20980 DNA-directed RNA polymerase subunit beta E1470_01820 DNA-directed RNA polymerase subunit beta UV1151_17440 DNA-directed RNA polymerase subunit beta MRSA_S19_20480 DNA-directed RNA polymerase subunit beta ERR1715363_01348 DNA-directed RNA polymerase subunit beta ERR554290_01408 DNA-directed RNA polymerase subunit beta ERR163516_02045 DNA-directed RNA polymerase subunit beta BK2448_12010 DNA-directed RNA polymerase subunit beta 05_25_02020 DNA-directed RNA polymerase subunit beta SA_210_24820 DNA-directed RNA polymerase subunit beta SRR4195760_01173 DNA-directed RNA polymerase subunit beta ERR573128_01784 DNA-directed RNA polymerase subunit beta P210213_110_22930 DNA-directed RNA polymerase subunit beta C1396_08740 DNA-directed RNA polymerase subunit beta ERR422946_01631 DNA-directed RNA polymerase subunit beta SRR5244902_13470 DNA-directed RNA polymerase subunit beta ERR237668_01356 DNA-directed RNA polymerase subunit beta ERR2072503_13910 DNA-directed RNA polymerase subunit beta SRR5244689_06070 DNA-directed RNA polymerase subunit beta MRSA_S14_04490 DNA-directed RNA polymerase subunit beta SRR5244715_08120 DNA-directed RNA polymerase subunit beta C1407_11680 DNA-directed RNA polymerase subunit beta SRR5244691_14770 DNA-directed RNA polymerase subunit beta ERR743109_01864 DNA-directed RNA polymerase subunit beta ERR554544_02094 DNA-directed RNA polymerase subunit beta MRSA_S15_21420 DNA-directed RNA polymerase subunit beta ERR714858_01863 DNA-directed RNA polymerase subunit beta MRSA_S1_20780 DNA-directed RNA polymerase subunit beta ERR234916_01169 DNA-directed RNA polymerase subunit beta ERR134842_00889 DNA-directed RNA polymerase subunit beta MRSA_S2_21720 DNA-directed RNA polymerase subunit beta ERR1535377_02102 DNA-directed RNA polymerase subunit beta C2403_07240 DNA-directed RNA polymerase subunit beta 49-715_22670 DNA-directed RNA polymerase subunit beta SRR5244716_21720 DNA-directed RNA polymerase subunit beta SRR5244900_19220 DNA-directed RNA polymerase subunit beta SRR5244951_08220 DNA-directed RNA polymerase subunit beta CM167_00260 DNA-directed RNA polymerase subunit beta ERR230292_02149 DNA-directed RNA polymerase subunit beta MRSA_S17_20000 DNA-directed RNA polymerase subunit beta ERR554428_01474 DNA-directed RNA polymerase subunit beta C1979_09310 DNA-directed RNA polymerase subunit beta V1859_04450 DNA-directed RNA polymerase subunit beta PP1259_21490 DNA-directed RNA polymerase subunit beta SRR5244693_20890 DNA-directed RNA polymerase subunit beta ERR1589243_02268 DNA-directed RNA polymerase subunit beta SRR5244717_00260 DNA-directed RNA polymerase subunit beta SRR5244827_09560 DNA-directed RNA polymerase subunit beta M109_13010 DNA-directed RNA polymerase subunit beta ERR554559_01505 DNA-directed RNA polymerase subunit beta ERR163470_02337 DNA-directed RNA polymerase subunit beta USFL079_07980 DNA-directed RNA polymerase subunit beta MRSA_S11_24690 DNA-directed RNA polymerase subunit beta USFL264_08080 DNA-directed RNA polymerase subunit beta SRR5244869_05820 DNA-directed RNA polymerase subunit beta ERR554744_02238 DNA-directed RNA polymerase subunit beta SRR5244695_23310 DNA-directed RNA polymerase subunit beta SRR5244711_16250 DNA-directed RNA polymerase subunit beta ERR1589245_02321 DNA-directed RNA polymerase subunit beta SRR5244839_00260 DNA-directed RNA polymerase subunit beta C1378_16970 DNA-directed RNA polymerase subunit beta ERR137331_01951 DNA-directed RNA polymerase subunit beta USFL078_07980 DNA-directed RNA polymerase subunit beta ERR1715399_00803 DNA-directed RNA polymerase subunit beta C1782_03620 DNA-directed RNA polymerase subunit beta ERR554558_02261 DNA-directed RNA polymerase subunit beta ERR1712339_02401 DNA-directed RNA polymerase subunit beta ERR716971_02206 DNA-directed RNA polymerase subunit beta ERR1040960_20640 DNA-directed RNA polymerase subunit beta C2191_15590 DNA-directed RNA polymerase subunit beta C1768_04970 DNA-directed RNA polymerase subunit beta SRR5244871_00260 DNA-directed RNA polymerase subunit beta UV699_11350 DNA-directed RNA polymerase subunit beta ERR230313_02218 DNA-directed RNA polymerase subunit beta ERR554356_02275 DNA-directed RNA polymerase subunit beta ERR1589247_01540 DNA-directed RNA polymerase subunit beta SRR5244954_00260 DNA-directed RNA polymerase subunit beta CM94_22090 DNA-directed RNA polymerase subunit beta ERR554746_02324 DNA-directed RNA polymerase subunit beta ERR237718_01450 DNA-directed RNA polymerase subunit beta ERR134844_02363 DNA-directed RNA polymerase subunit beta MRSA_S7_24460 DNA-directed RNA polymerase subunit beta MRSA_S13_17990 DNA-directed RNA polymerase subunit beta SRR5244880_08730 DNA-directed RNA polymerase subunit beta SRR5244712_20900 DNA-directed RNA polymerase subunit beta C1058_16530 DNA-directed RNA polymerase subunit beta ERR376894_01796 DNA-directed RNA polymerase subunit beta ERR1715412_01023 DNA-directed RNA polymerase subunit beta ERR1535380_01682 DNA-directed RNA polymerase subunit beta ERR237719_01374 DNA-directed RNA polymerase subunit beta ERR554747_02255 DNA-directed RNA polymerase subunit beta ERR593830_08060 DNA-directed RNA polymerase subunit beta SRR5244899_00260 DNA-directed RNA polymerase subunit beta ERR422959_01599 DNA-directed RNA polymerase subunit beta SRR5244722_22300 DNA-directed RNA polymerase subunit beta CA15_05130 DNA-directed RNA polymerase subunit beta ERR1535343_00937 DNA-directed RNA polymerase subunit beta ERR554599_00856 DNA-directed RNA polymerase subunit beta SRR5244799_08220 DNA-directed RNA polymerase subunit beta ERR302773_00727 DNA-directed RNA polymerase subunit beta ERR742992_19640 DNA-directed RNA polymerase subunit beta 65_669_08690 DNA-directed RNA polymerase subunit beta CA14_04730 DNA-directed RNA polymerase subunit beta C2304_14330 DNA-directed RNA polymerase subunit beta 07_15_09140 DNA-directed RNA polymerase subunit beta SRR5244798_18880 DNA-directed RNA polymerase subunit beta SRR1014714_23310 DNA-directed RNA polymerase subunit beta ERR256877_00025 DNA-directed RNA polymerase subunit beta ERR554598_01228 DNA-directed RNA polymerase subunit beta ERR554786_02168 DNA-directed RNA polymerase subunit beta ERR302841_02392 DNA-directed RNA polymerase subunit beta C186_18020 DNA-directed RNA polymerase subunit beta C1667_16390 DNA-directed RNA polymerase subunit beta ERR1712341_01782 DNA-directed RNA polymerase subunit beta ERR554582_02100 DNA-directed RNA polymerase subunit beta CA17_06860 DNA-directed RNA polymerase subunit beta ERR1535358_00026 DNA-directed RNA polymerase subunit beta M121_05560 DNA-directed RNA polymerase subunit beta SRR5244841_21060 DNA-directed RNA polymerase subunit beta 01_19_20060 DNA-directed RNA polymerase subunit beta ERR134678_01979 DNA-directed RNA polymerase subunit beta SRR4195759_07490 DNA-directed RNA polymerase subunit beta SRR5244782_19110 DNA-directed RNA polymerase subunit beta E404_14400 DNA-directed RNA polymerase subunit beta SRR3194890_15970 DNA-directed RNA polymerase subunit beta ERR256875_02399 DNA-directed RNA polymerase subunit beta PE001_17150 DNA-directed RNA polymerase subunit beta SRR5244859_19430 DNA-directed RNA polymerase subunit beta UV170_01250 DNA-directed RNA polymerase subunit beta SRR5244783_09500 DNA-directed RNA polymerase subunit beta SRR4195758_14230 DNA-directed RNA polymerase subunit beta SRR5244811_09260 DNA-directed RNA polymerase subunit beta SRR5244721_08880 DNA-directed RNA polymerase subunit beta M120_08060 DNA-directed RNA polymerase subunit beta SRR3194889_20420 DNA-directed RNA polymerase subunit beta ERR554583_02192 DNA-directed RNA polymerase subunit beta SRR1178244_18150 DNA-directed RNA polymerase subunit beta C123_24760 DNA-directed RNA polymerase subunit beta ERR554244_01249 DNA-directed RNA polymerase subunit beta ERR134838_01951 DNA-directed RNA polymerase subunit beta SRR5244817_24100 DNA-directed RNA polymerase subunit beta ERR829988_17570 DNA-directed RNA polymerase subunit beta ERR249328_00025 DNA-directed RNA polymerase subunit beta 18-432_16870 DNA-directed RNA polymerase subunit beta SRR5110367_12480 DNA-directed RNA polymerase subunit beta MRSA_S26_24430 DNA-directed RNA polymerase subunit beta ERR1041111_23060 DNA-directed RNA polymerase subunit beta ERR134820_01068 DNA-directed RNA polymerase subunit beta C1543_13540 DNA-directed RNA polymerase subunit beta SRR5244784_17220 DNA-directed RNA polymerase subunit beta ERR554526_02148 DNA-directed RNA polymerase subunit beta ERR554574_01738 DNA-directed RNA polymerase subunit beta ERR1535344_02232 DNA-directed RNA polymerase subunit beta ERR702179_01108 DNA-directed RNA polymerase subunit beta SRR5244786_17970 DNA-directed RNA polymerase subunit beta ERR743203_16080 DNA-directed RNA polymerase subunit beta STV600L_22250 DNA-directed RNA polymerase subunit beta USA500_05610 DNA-directed RNA polymerase subunit beta MRSA_S24_21700 DNA-directed RNA polymerase subunit beta SRR5110365_00260 DNA-directed RNA polymerase subunit beta C1504_04960 DNA-directed RNA polymerase subunit beta C1555_14460 DNA-directed RNA polymerase subunit beta SRR5244792_22650 DNA-directed RNA polymerase subunit beta ERR137917_00332 DNA-directed RNA polymerase subunit beta PE009_02780 DNA-directed RNA polymerase subunit beta RH238_17610 DNA-directed RNA polymerase subunit beta ERR1753504_01418 DNA-directed RNA polymerase subunit beta SRR5244848_11520 DNA-directed RNA polymerase subunit beta SRR5244819_08080 DNA-directed RNA polymerase subunit beta C329_26240 DNA-directed RNA polymerase subunit beta HUV07_09560 DNA-directed RNA polymerase subunit beta 01_41_18000 DNA-directed RNA polymerase subunit beta STV073L_07830 DNA-directed RNA polymerase subunit beta ERR137947_01405 DNA-directed RNA polymerase subunit beta SRR5244801_14770 DNA-directed RNA polymerase subunit beta ERR134669_01779 DNA-directed RNA polymerase subunit beta SRR5244818_19880 DNA-directed RNA polymerase subunit beta ERR1753505_02074 DNA-directed RNA polymerase subunit beta ERR1040909_01558 DNA-directed RNA polymerase subunit beta ERR2072360_14310 DNA-directed RNA polymerase subunit beta SRR4195752_08060 DNA-directed RNA polymerase subunit beta HUV05_05050 DNA-directed RNA polymerase subunit beta C1675_18380 DNA-directed RNA polymerase subunit beta ERR237657_02289 DNA-directed RNA polymerase subunit beta ERR332190_02294 DNA-directed RNA polymerase subunit beta SRR5244733_00260 DNA-directed RNA polymerase subunit beta ERR439277_01599 DNA-directed RNA polymerase subunit beta 2m-n_20240 DNA-directed RNA polymerase subunit beta C1427_15800 DNA-directed RNA polymerase subunit beta ERR554728_01676 DNA-directed RNA polymerase subunit beta SRR5244854_22140 DNA-directed RNA polymerase subunit beta SRR4195754_08050 DNA-directed RNA polymerase subunit beta HUV03_14920 DNA-directed RNA polymerase subunit beta ERR554730_01689 DNA-directed RNA polymerase subunit beta SRR5244734_00260 DNA-directed RNA polymerase subunit beta ERR554729_01507 DNA-directed RNA polymerase subunit beta 87-950_18750 DNA-directed RNA polymerase subunit beta SRR5244921_02760 DNA-directed RNA polymerase subunit beta ERR743210_16130 DNA-directed RNA polymerase subunit beta SRR5244795_17360 DNA-directed RNA polymerase subunit beta ERR1595729_02321 DNA-directed RNA polymerase subunit beta ERR1723877_02349 DNA-directed RNA polymerase subunit beta ERR554615_02219 DNA-directed RNA polymerase subunit beta SRR4195757_08060 DNA-directed RNA polymerase subunit beta C8879_05070 DNA-directed RNA polymerase subunit beta ERR554567_02246 DNA-directed RNA polymerase subunit beta C2701_15020 DNA-directed RNA polymerase subunit beta SRR5244794_08230 DNA-directed RNA polymerase subunit beta HUV01_10370 DNA-directed RNA polymerase subunit beta SRR4195756_08250 DNA-directed RNA polymerase subunit beta ERR554614_01689 DNA-directed RNA polymerase subunit beta ERR1595731_02272 DNA-directed RNA polymerase subunit beta
MNNYGIPQNAIITIAGTVGVGKSTLTQALADKLNFKTSFENVEHNPYLDKFYSDFERWSFHLQIYFLAERFKEQKRMFEYGGGFVQDRSIYEDVDIFAKMHEEEGTMSKEDFKTYSDLFNAMVMTPYFPKPDVMIYLECNYDEVIDRIIERGREMEINTDPEYWKKLFKRYDDWINSFNACPVVRININEYDIHKDPESLNPMINKIARIIQTYRQVDTR	2886	220	Deoxyadenosine/deoxycytidine kinase	dck	29	0	238	9	100	3.64372	0.604147	inf	1	99_06 USFL079 USFL078 C1782 SRR5244693 SRR5244782 E1470 C8879 SRR5244817 C1555 BK2561B USFL101 CM167 SRR5244691 C1768 SRR5244686 01_19 SRR5244689 CA15 SRR5110367 SRR5244921 USFL264 HUV05 SRR497495 99_48 C1410 ERR573128 ERR743109 SA_210		ERR731099 SRR4195752 C1407 MRSA_S9 87-950 SRR5244801 ERR234953 C1543 ERR554599 C2403 SRR5244716 SRR5244859 ERR134796 CA12 E396 MRSA_S7 SRR3194889 SRR5244711 MRSA_S14 SRR5244954 ERR554567 C679 ERR702179 SRR4195760 SRR5244733 SRR5244795 SRR5244792 ERR134844 MRSA_S13 ERR1589247 SRR4195757 65_669 ERR256875 ERR1535343 C329 ERR1715399 MRSA_S11 ERR1753505 ERR1597906 ERR554530 ERR1715363 ERR249328 SRR5244867 ERR554598 ERR237716 ERR2072360 C123 C2304 ERR237719 SRR5244811 SRR5110365 SRR5244712 ERR554244 ERR1040909 SRR5244734 MRSA131 PE001 M120 SRR4195758 ERR573168 05_25 SRR5244917 ERR714858 CM94 ERR554747 ERR237668 C1058 ERR1712339 SRR4195756 ERR1715362 SRR5244837 ERR1589255 SRR5244832 MRSA_S15 ERR1535358 SRR5244902 ERR554559 ERR1712341 ERR2072503 ERR554544 SRR5244848 ERR554614 07_15 ERR554729 ERR332190 ERR554582 ERR230349 SRR5244869 SRR5244794 SRR5244799 SRR5244721 SRR5244862 ERR422886 HUV07 RH238 ERR554583 SRR5244783 ERR1595731 2m-n ERR237718 ERR134781 C1762 SRR4195754 UV1151 SRR5244715 ERR234916 ERR1197492 ERR554552 SRR5244899 01_41 UV699 STV600L ERR137331 SRR1178244 ERR134678 SRR5244676 ERR554746 ERR1589254 ERR1535344 SRR5244871 ERR134820 SRR5244828 ERR593830 SRR5244819 ERR716971 ERR1595729 49-715 ERR1715412 SRR5244951 ERR1753504 C1667 UC334 ERR737279 P210213_110 ERR1589245 ERR554574 ERR230292 ERR302773 SRR5244880 ERR1041111 USA500 V2200 ERR134669 ERR230313 ERR137917 ERR554526 ERR554730 SRR5244841 ERR249311 SRR5244836 UV695 ERR1589252 MRSA_S17 ERR163516 BK2448 SRR5244912 ERR1723877 ERR163470 ERR554786 MRSA_S1 SRR3194890 ERR554728 Col52_A5 SRR5244701 SRR5244945 ERR554558 SRR4195759 MRSA_S26 ERR422946 SRR5244798 CA17 SRR5244704 CA14 ERR422959 SRR5244839 SRR5244722 ERR2072490 SRR1014714 ERR554356 HUV01 PP1259 SRR5244947 ERR1589243 MRSA_S24 SRR5244702 C1979 M121 C1504 E404 ERR1535380 SRR5244900 C1675 C1440 ERR376894 SRR5244695 ERR256877 C2485 C1396 SRR5244854 ERR134838 ERR743203 ERR1535377 ERR554615 SRR5244784 C1427 ERR1589244 PE009 ERR1040960 ERR237657 STV073L ERR554290 SRR5244786 ERR134842 SRR5244717 ERR1195835 ERR554744 V1859 SRR5244827 ERR742992 ERR137947 ERR439277 UE201 UV170 MRSA_S2 ERR134840 M109 HUV03 SRR4195761 MRSA_S19 SRR5244946 SRR5244818 C2701 ERR302841 ERR829988 ERR743210 ERR554428 C1378 C186	H2 ERR134761 ERR1040793 C2191 ERR137937 18-432 ERR715146 ERR137923 ERR134773	UC334_00950 Deoxyadenosine/deoxycytidine kinase SRR5244867_12060 Deoxyadenosine/deoxycytidine kinase ERR1589252_02376 Deoxyadenosine/deoxycytidine kinase SRR5244836_24430 Deoxyadenosine/deoxycytidine kinase SRR5244837_20720 Deoxyadenosine/deoxycytidine kinase SRR497495_12350 Deoxyadenosine/deoxycytidine kinase USFL101_00390 Deoxyadenosine/deoxycytidine kinase C679_10910 Deoxyadenosine/deoxycytidine kinase ERR1197492_02555 Deoxyadenosine/deoxycytidine kinase Col52_A5_05230 Deoxyadenosine/deoxycytidine kinase ERR249311_02389 Deoxyadenosine/deoxycytidine kinase V2200_05460 Deoxyadenosine/deoxycytidine kinase 99_06_12170 Deoxyadenosine/deoxycytidine kinase ERR1597906_02555 Deoxyadenosine/deoxycytidine kinase SRR5244912_13990 Deoxyadenosine/deoxycytidine kinase SRR5244704_03790 Deoxyadenosine/deoxycytidine kinase ERR237716_01312 Deoxyadenosine/deoxycytidine kinase MRSA_S9_20140 Deoxyadenosine/deoxycytidine kinase UV695_25210 Deoxyadenosine/deoxycytidine kinase MRSA131_00920 Deoxyadenosine/deoxycytidine kinase ERR573168_01801 Deoxyadenosine/deoxycytidine kinase C1762_26170 Deoxyadenosine/deoxycytidine kinase ERR2072490_23460 Deoxyadenosine/deoxycytidine kinase ERR731099_02155 Deoxyadenosine/deoxycytidine kinase ERR1195835_00655 Deoxyadenosine/deoxycytidine kinase UE201_20720 Deoxyadenosine/deoxycytidine kinase SRR5244862_23780 Deoxyadenosine/deoxycytidine kinase C1440_12360 Deoxyadenosine/deoxycytidine kinase ERR554552_01467 Deoxyadenosine/deoxycytidine kinase ERR134796_01292 Deoxyadenosine/deoxycytidine kinase ERR737279_02184 Deoxyadenosine/deoxycytidine kinase SRR5244832_00400 Deoxyadenosine/deoxycytidine kinase SRR5244702_08520 Deoxyadenosine/deoxycytidine kinase C1410_25210 Deoxyadenosine/deoxycytidine kinase SRR5244686_22130 Deoxyadenosine/deoxycytidine kinase SRR5244945_00400 Deoxyadenosine/deoxycytidine kinase ERR1715362_01193 Deoxyadenosine/deoxycytidine kinase SRR5244917_10310 Deoxyadenosine/deoxycytidine kinase SRR5244946_00400 Deoxyadenosine/deoxycytidine kinase SRR5244676_18380 Deoxyadenosine/deoxycytidine kinase ERR422886_02225 Deoxyadenosine/deoxycytidine kinase 99_48_14920 Deoxyadenosine/deoxycytidine kinase ERR1589255_02252 Deoxyadenosine/deoxycytidine kinase SRR5244701_22780 Deoxyadenosine/deoxycytidine kinase ERR234953_01205 Deoxyadenosine/deoxycytidine kinase SRR5244828_11390 Deoxyadenosine/deoxycytidine kinase SRR4195761_00792 Deoxyadenosine/deoxycytidine kinase ERR230349_01663 Deoxyadenosine/deoxycytidine kinase ERR1589254_02267 Deoxyadenosine/deoxycytidine kinase SRR5244947_21120 Deoxyadenosine/deoxycytidine kinase E1470_20290 Deoxyadenosine/deoxycytidine kinase UV1151_17580 Deoxyadenosine/deoxycytidine kinase MRSA_S19_20620 Deoxyadenosine/deoxycytidine kinase ERR1715363_01334 Deoxyadenosine/deoxycytidine kinase ERR554290_01394 Deoxyadenosine/deoxycytidine kinase ERR163516_02059 Deoxyadenosine/deoxycytidine kinase BK2448_11870 Deoxyadenosine/deoxycytidine kinase 05_25_02160 Deoxyadenosine/deoxycytidine kinase SA_210_24680 Deoxyadenosine/deoxycytidine kinase SRR4195760_01187 Deoxyadenosine/deoxycytidine kinase ERR573128_01798 Deoxyadenosine/deoxycytidine kinase P210213_110_23070 Deoxyadenosine/deoxycytidine kinase C1396_08600 Deoxyadenosine/deoxycytidine kinase ERR422946_01617 Deoxyadenosine/deoxycytidine kinase SRR5244902_13330 Deoxyadenosine/deoxycytidine kinase ERR237668_01342 Deoxyadenosine/deoxycytidine kinase ERR2072503_14050 Deoxyadenosine/deoxycytidine kinase SRR5244689_06210 Deoxyadenosine/deoxycytidine kinase MRSA_S14_04630 Deoxyadenosine/deoxycytidine kinase SRR5244715_07980 Deoxyadenosine/deoxycytidine kinase C1407_04220 Deoxyadenosine/deoxycytidine kinase SRR5244691_14630 Deoxyadenosine/deoxycytidine kinase ERR743109_01850 Deoxyadenosine/deoxycytidine kinase ERR554544_02080 Deoxyadenosine/deoxycytidine kinase MRSA_S15_21560 Deoxyadenosine/deoxycytidine kinase ERR714858_01877 Deoxyadenosine/deoxycytidine kinase MRSA_S1_20920 Deoxyadenosine/deoxycytidine kinase ERR234916_01183 Deoxyadenosine/deoxycytidine kinase ERR134842_00875 Deoxyadenosine/deoxycytidine kinase ERR134781_01901 Deoxyadenosine/deoxycytidine kinase MRSA_S2_21860 Deoxyadenosine/deoxycytidine kinase ERR1535377_02088 Deoxyadenosine/deoxycytidine kinase C2403_07100 Deoxyadenosine/deoxycytidine kinase 49-715_22810 Deoxyadenosine/deoxycytidine kinase SRR5244716_21860 Deoxyadenosine/deoxycytidine kinase SRR5244900_19080 Deoxyadenosine/deoxycytidine kinase SRR5244951_08080 Deoxyadenosine/deoxycytidine kinase CM167_00400 Deoxyadenosine/deoxycytidine kinase ERR230292_02163 Deoxyadenosine/deoxycytidine kinase ERR134840_00776 Deoxyadenosine/deoxycytidine kinase MRSA_S17_20140 Deoxyadenosine/deoxycytidine kinase ERR554428_01488 Deoxyadenosine/deoxycytidine kinase C1979_09450 Deoxyadenosine/deoxycytidine kinase V1859_04310 Deoxyadenosine/deoxycytidine kinase PP1259_21350 Deoxyadenosine/deoxycytidine kinase SRR5244693_20750 Deoxyadenosine/deoxycytidine kinase ERR1589243_02254 Deoxyadenosine/deoxycytidine kinase SRR5244717_00400 Deoxyadenosine/deoxycytidine kinase SRR5244827_09700 Deoxyadenosine/deoxycytidine kinase M109_12870 Deoxyadenosine/deoxycytidine kinase ERR554559_01519 Deoxyadenosine/deoxycytidine kinase ERR163470_02351 Deoxyadenosine/deoxycytidine kinase USFL079_07840 Deoxyadenosine/deoxycytidine kinase MRSA_S11_24550 Deoxyadenosine/deoxycytidine kinase USFL264_07940 Deoxyadenosine/deoxycytidine kinase SRR5244869_05960 Deoxyadenosine/deoxycytidine kinase ERR554744_02224 Deoxyadenosine/deoxycytidine kinase SRR5244695_23450 Deoxyadenosine/deoxycytidine kinase SRR5244711_16110 Deoxyadenosine/deoxycytidine kinase ERR1589245_02335 Deoxyadenosine/deoxycytidine kinase SRR5244839_00400 Deoxyadenosine/deoxycytidine kinase C1378_17110 Deoxyadenosine/deoxycytidine kinase ERR137331_01965 Deoxyadenosine/deoxycytidine kinase USFL078_07840 Deoxyadenosine/deoxycytidine kinase ERR1715399_00817 Deoxyadenosine/deoxycytidine kinase C1782_03480 Deoxyadenosine/deoxycytidine kinase ERR554558_02275 Deoxyadenosine/deoxycytidine kinase ERR1712339_02693 Deoxyadenosine/deoxycytidine kinase ERR716971_02192 Deoxyadenosine/deoxycytidine kinase ERR1040960_20780 Deoxyadenosine/deoxycytidine kinase C1768_04830 Deoxyadenosine/deoxycytidine kinase SRR5244871_00400 Deoxyadenosine/deoxycytidine kinase UV699_11490 Deoxyadenosine/deoxycytidine kinase ERR1589244_02229 Deoxyadenosine/deoxycytidine kinase ERR230313_02204 Deoxyadenosine/deoxycytidine kinase ERR554356_02289 Deoxyadenosine/deoxycytidine kinase ERR1589247_01526 Deoxyadenosine/deoxycytidine kinase SRR5244954_00400 Deoxyadenosine/deoxycytidine kinase CM94_22230 Deoxyadenosine/deoxycytidine kinase ERR554746_02338 Deoxyadenosine/deoxycytidine kinase ERR237718_01464 Deoxyadenosine/deoxycytidine kinase ERR134844_02377 Deoxyadenosine/deoxycytidine kinase MRSA_S7_24600 Deoxyadenosine/deoxycytidine kinase MRSA_S13_18130 Deoxyadenosine/deoxycytidine kinase SRR5244880_08590 Deoxyadenosine/deoxycytidine kinase SRR5244712_20760 Deoxyadenosine/deoxycytidine kinase C1058_16950 Deoxyadenosine/deoxycytidine kinase ERR376894_01810 Deoxyadenosine/deoxycytidine kinase ERR1715412_01009 Deoxyadenosine/deoxycytidine kinase ERR1535380_01696 Deoxyadenosine/deoxycytidine kinase ERR237719_01360 Deoxyadenosine/deoxycytidine kinase ERR554747_02241 Deoxyadenosine/deoxycytidine kinase ERR593830_07920 Deoxyadenosine/deoxycytidine kinase SRR5244899_00400 Deoxyadenosine/deoxycytidine kinase ERR422959_01585 Deoxyadenosine/deoxycytidine kinase SRR5244722_22440 Deoxyadenosine/deoxycytidine kinase E396_21690 Deoxyadenosine/deoxycytidine kinase CA15_05270 Deoxyadenosine/deoxycytidine kinase ERR1535343_00923 Deoxyadenosine/deoxycytidine kinase ERR554599_00842 Deoxyadenosine/deoxycytidine kinase SRR5244799_08080 Deoxyadenosine/deoxycytidine kinase ERR302773_00713 Deoxyadenosine/deoxycytidine kinase ERR742992_19780 Deoxyadenosine/deoxycytidine kinase 65_669_08550 Deoxyadenosine/deoxycytidine kinase CA14_18120 Deoxyadenosine/deoxycytidine kinase C2304_14470 Deoxyadenosine/deoxycytidine kinase 07_15_09000 Deoxyadenosine/deoxycytidine kinase SRR5244798_19020 Deoxyadenosine/deoxycytidine kinase SRR1014714_23450 Deoxyadenosine/deoxycytidine kinase ERR256877_00039 Deoxyadenosine/deoxycytidine kinase ERR554598_01214 Deoxyadenosine/deoxycytidine kinase ERR554786_02154 Deoxyadenosine/deoxycytidine kinase ERR302841_02378 Deoxyadenosine/deoxycytidine kinase C186_18160 Deoxyadenosine/deoxycytidine kinase C1667_16530 Deoxyadenosine/deoxycytidine kinase ERR1712341_01796 Deoxyadenosine/deoxycytidine kinase ERR554582_02114 Deoxyadenosine/deoxycytidine kinase CA17_06720 Deoxyadenosine/deoxycytidine kinase ERR1535358_00040 Deoxyadenosine/deoxycytidine kinase M121_05700 Deoxyadenosine/deoxycytidine kinase SRR5244841_21200 Deoxyadenosine/deoxycytidine kinase 01_19_20200 Deoxyadenosine/deoxycytidine kinase ERR134678_01965 Deoxyadenosine/deoxycytidine kinase SRR4195759_07350 Deoxyadenosine/deoxycytidine kinase SRR5244782_19250 Deoxyadenosine/deoxycytidine kinase E404_14260 Deoxyadenosine/deoxycytidine kinase SRR3194890_16110 Deoxyadenosine/deoxycytidine kinase ERR256875_02385 Deoxyadenosine/deoxycytidine kinase PE001_17010 Deoxyadenosine/deoxycytidine kinase SRR5244859_19290 Deoxyadenosine/deoxycytidine kinase UV170_01390 Deoxyadenosine/deoxycytidine kinase SRR5244783_09360 Deoxyadenosine/deoxycytidine kinase SRR4195758_14370 Deoxyadenosine/deoxycytidine kinase SRR5244811_09400 Deoxyadenosine/deoxycytidine kinase SRR5244721_08740 Deoxyadenosine/deoxycytidine kinase M120_08200 Deoxyadenosine/deoxycytidine kinase SRR3194889_20560 Deoxyadenosine/deoxycytidine kinase ERR554583_02206 Deoxyadenosine/deoxycytidine kinase SRR1178244_18010 Deoxyadenosine/deoxycytidine kinase C123_24620 Deoxyadenosine/deoxycytidine kinase ERR554244_01235 Deoxyadenosine/deoxycytidine kinase ERR134838_02083 Deoxyadenosine/deoxycytidine kinase SRR5244817_24240 Deoxyadenosine/deoxycytidine kinase ERR829988_17430 Deoxyadenosine/deoxycytidine kinase ERR249328_00039 Deoxyadenosine/deoxycytidine kinase SRR5110367_12340 Deoxyadenosine/deoxycytidine kinase MRSA_S26_24290 Deoxyadenosine/deoxycytidine kinase ERR1041111_23200 Deoxyadenosine/deoxycytidine kinase ERR134820_01054 Deoxyadenosine/deoxycytidine kinase C1543_13400 Deoxyadenosine/deoxycytidine kinase SRR5244784_17080 Deoxyadenosine/deoxycytidine kinase ERR554526_02134 Deoxyadenosine/deoxycytidine kinase ERR554574_01752 Deoxyadenosine/deoxycytidine kinase CA12_05460 Deoxyadenosine/deoxycytidine kinase ERR1535344_02246 Deoxyadenosine/deoxycytidine kinase ERR702179_01122 Deoxyadenosine/deoxycytidine kinase SRR5244786_17830 Deoxyadenosine/deoxycytidine kinase ERR743203_15940 Deoxyadenosine/deoxycytidine kinase STV600L_22390 Deoxyadenosine/deoxycytidine kinase USA500_05750 Deoxyadenosine/deoxycytidine kinase MRSA_S24_21560 Deoxyadenosine/deoxycytidine kinase SRR5110365_00400 Deoxyadenosine/deoxycytidine kinase C1504_05100 Deoxyadenosine/deoxycytidine kinase C1555_14600 Deoxyadenosine/deoxycytidine kinase SRR5244792_22510 Deoxyadenosine/deoxycytidine kinase ERR137917_01366 Deoxyadenosine/deoxycytidine kinase PE009_02640 Deoxyadenosine/deoxycytidine kinase RH238_17750 Deoxyadenosine/deoxycytidine kinase ERR554530_02191 Deoxyadenosine/deoxycytidine kinase ERR1753504_01404 Deoxyadenosine/deoxycytidine kinase SRR5244848_11380 Deoxyadenosine/deoxycytidine kinase SRR5244819_07940 Deoxyadenosine/deoxycytidine kinase C329_01830 Deoxyadenosine/deoxycytidine kinase HUV07_09700 Deoxyadenosine/deoxycytidine kinase 01_41_18140 Deoxyadenosine/deoxycytidine kinase STV073L_07970 Deoxyadenosine/deoxycytidine kinase ERR137947_01419 Deoxyadenosine/deoxycytidine kinase SRR5244801_14630 Deoxyadenosine/deoxycytidine kinase ERR134669_01793 Deoxyadenosine/deoxycytidine kinase SRR5244818_20020 Deoxyadenosine/deoxycytidine kinase ERR1753505_02060 Deoxyadenosine/deoxycytidine kinase ERR1040909_01544 Deoxyadenosine/deoxycytidine kinase C2485_11540 Deoxyadenosine/deoxycytidine kinase ERR2072360_14170 Deoxyadenosine/deoxycytidine kinase SRR4195752_07920 Deoxyadenosine/deoxycytidine kinase HUV05_05190 Deoxyadenosine/deoxycytidine kinase C1675_15410 Deoxyadenosine/deoxycytidine kinase ERR237657_02275 Deoxyadenosine/deoxycytidine kinase ERR332190_02280 Deoxyadenosine/deoxycytidine kinase SRR5244733_00400 Deoxyadenosine/deoxycytidine kinase ERR439277_01585 Deoxyadenosine/deoxycytidine kinase BK2561B_14270 Deoxyadenosine/deoxycytidine kinase 2m-n_20100 Deoxyadenosine/deoxycytidine kinase C1427_15660 Deoxyadenosine/deoxycytidine kinase ERR554728_01690 Deoxyadenosine/deoxycytidine kinase SRR5244854_22280 Deoxyadenosine/deoxycytidine kinase SRR4195754_07910 Deoxyadenosine/deoxycytidine kinase HUV03_24290 Deoxyadenosine/deoxycytidine kinase ERR554730_01703 Deoxyadenosine/deoxycytidine kinase SRR5244734_00400 Deoxyadenosine/deoxycytidine kinase ERR554729_01521 Deoxyadenosine/deoxycytidine kinase 87-950_18610 Deoxyadenosine/deoxycytidine kinase SRR5244921_02620 Deoxyadenosine/deoxycytidine kinase ERR743210_15990 Deoxyadenosine/deoxycytidine kinase SRR5244795_17220 Deoxyadenosine/deoxycytidine kinase ERR1595729_02335 Deoxyadenosine/deoxycytidine kinase ERR1723877_02335 Deoxyadenosine/deoxycytidine kinase ERR554615_02233 Deoxyadenosine/deoxycytidine kinase SRR4195757_07920 Deoxyadenosine/deoxycytidine kinase C8879_05210 Deoxyadenosine/deoxycytidine kinase ERR554567_02232 Deoxyadenosine/deoxycytidine kinase C2701_14880 Deoxyadenosine/deoxycytidine kinase SRR5244794_08090 Deoxyadenosine/deoxycytidine kinase HUV01_10510 Deoxyadenosine/deoxycytidine kinase SRR4195756_08110 Deoxyadenosine/deoxycytidine kinase ERR554614_01703 Deoxyadenosine/deoxycytidine kinase ERR1595731_02258 Deoxyadenosine/deoxycytidine kinase
MKLKTLAKATLVLGLLATGVITTESQTVKAAESTQGQHNYKSLKYYYSKPSIELKNLDGLYRQKVTDKGVYVWKDRKDYFVGLLGKDIEKYPQGEHDKQDAFLVIEEETVNGRQYSIGGLSKTNSKEFSKEVDVKVTRKIDESSEKSKDSKFKITKEEISLKELDFKLRKKLMEEEKLYGAVNNRKGKIVVKMEDDKFYTFELTKKLQPHRMGDTIDGTKIKEINVELEYK	2497	231	hypothetical protein	group_22498	28	1	207	40	96.5517	16.1943	0.0940913	5.41063	1	99_06 USFL079 USFL078 C1782 SRR5244693 SRR5244782 E1470 C8879 C1555 BK2561B USFL101 CM167 SRR5244691 C1768 SRR5244686 01_19 SRR5244689 CA15 SRR5110367 SRR5244921 USFL264 HUV05 SRR497495 99_48 C1410 ERR573128 ERR743109 SA_210	SRR5244817	ERR593830 SRR5244819 ERR134761 ERR731099 ERR716971 SRR4195752 ERR1595729 C1407 MRSA_S9 87-950 SRR5244801 ERR234953 49-715 ERR1715412 C1543 SRR5244951 ERR554599 C2403 SRR5244716 SRR5244859 C1667 ERR134796 UC334 ERR737279 P210213_110 CA12 E396 MRSA_S7 SRR3194889 SRR5244711 ERR554574 ERR230292 MRSA_S14 SRR5244954 ERR554567 C679 ERR1041111 USA500 ERR702179 SRR5244733 ERR134669 SRR5244795 ERR230313 ERR137917 ERR554526 SRR5244792 SRR5244841 ERR554730 ERR249311 MRSA_S13 SRR5244836 SRR4195757 65_669 ERR256875 ERR1535343 C329 MRSA_S17 ERR1715399 ERR163516 MRSA_S11 ERR1597906 BK2448 ERR554530 SRR5244912 ERR1715363 ERR163470 ERR1723877 ERR554786 ERR249328 SRR5244867 MRSA_S1 ERR554598 ERR237716 SRR3194890 C123 ERR554728 C2304 C186 SRR5244701 ERR237719 SRR5244945 ERR554558 SRR5244811 MRSA_S26 SRR5244712 SRR5110365 ERR554244 ERR422946 18-432 ERR1040909 SRR5244734 SRR5244798 CA17 SRR5244704 CA14 ERR422959 PE001 SRR5244839 M120 SRR5244722 SRR4195758 ERR2072490 SRR1014714 05_25 ERR554356 HUV01 PP1259 SRR5244947 MRSA_S24 SRR5244917 SRR5244702 C1979 ERR714858 M121 C1504 ERR554747 ERR237668 C1058 E404 ERR1712339 SRR5244900 ERR1715362 C1675 C1440 ERR376894 SRR5244695 ERR256877 C2485 SRR5244832 C1396 SRR5244854 MRSA_S15 ERR1535358 SRR5244902 ERR554559 ERR1712341 ERR743203 ERR554615 ERR1535377 ERR2072503 ERR554544 SRR5244784 C1427 SRR5244848 ERR554614 07_15 PE009 ERR1040960 ERR237657 ERR332190 ERR554582 ERR230349 ERR554729 SRR5244869 C2191 ERR554290 SRR5244786 STV073L SRR5244799 SRR5244794 SRR5244717 SRR5244721 ERR1195835 SRR5244862 ERR554744 ERR422886 HUV07 RH238 SRR5244827 SRR5244783 ERR554583 2m-n ERR237718 ERR1595731 ERR134781 ERR439277 C1762 UE201 MRSA_S2 SRR5244715 ERR234916 ERR134840 ERR1197492 ERR554552 SRR5244899 01_41 M109 HUV03 MRSA_S19 SRR5244946 ERR137331 SRR5244818 SRR1178244 ERR134678 SRR5244676 C2701 ERR554746 ERR302841 ERR1535344 SRR5244871 ERR829988 ERR134820 ERR743210 ERR554428 C1378 ERR134773 SRR5244828	ERR1589243 ERR1040793 ERR1753505 ERR134842 CM94 V1859 ERR1535380 ERR137947 ERR742992 ERR2072360 ERR1753504 UV170 SRR4195756 SRR4195754 UV1151 ERR1589245 Col52_A5 ERR715146 SRR5244837 ERR1589255 ERR302773 SRR5244880 UV699 STV600L SRR4195759 SRR4195761 ERR137937 SRR4195760 ERR137923 V2200 ERR134838 H2 ERR1589254 MRSA131 ERR134844 ERR1589244 ERR573168 UV695 ERR1589247 ERR1589252	UC334_01040 Staphylococcal superantigen-like 4 SRR5244867_17310 Staphylococcal superantigen-like 4 SRR5244836_12320 Staphylococcal superantigen-like 4 ERR134761_00384 Staphylococcal superantigen-like 4 SRR497495_12780 Staphylococcal superantigen-like 4 USFL101_21630 Staphylococcal superantigen-like 4 C679_00640 Staphylococcal superantigen-like 4 ERR1197492_02636 Staphylococcal superantigen-like 4 ERR249311_01110 Staphylococcal superantigen-like 4 99_06_14380 Staphylococcal superantigen-like 4 ERR1597906_02636 Staphylococcal superantigen-like 4 SRR5244912_14430 Staphylococcal superantigen-like 4 SRR5244704_18670 Staphylococcal superantigen-like 4 ERR237716_00830 Staphylococcal superantigen-like 4 MRSA_S9_14230 Staphylococcal superantigen-like 4 C1762_20380 Staphylococcal superantigen-like 4 ERR2072490_22500 Staphylococcal superantigen-like 4 ERR731099_01433 Staphylococcal superantigen-like 4 ERR1195835_01942 Staphylococcal superantigen-like 4 UE201_16270 Staphylococcal superantigen-like 4 SRR5244862_05680 Staphylococcal superantigen-like 4 C1440_06230 Staphylococcal superantigen-like 4 ERR554552_02164 Staphylococcal superantigen-like 4 ERR134796_02542 Staphylococcal superantigen-like 4 ERR737279_02119 Staphylococcal superantigen-like 4 SRR5244832_19390 Staphylococcal superantigen-like 4 SRR5244702_05590 Staphylococcal superantigen-like 4 C1410_15060 Staphylococcal superantigen-like 4 SRR5244686_19660 Staphylococcal superantigen-like 4 SRR5244945_12490 Staphylococcal superantigen-like 4 ERR1715362_01747 Staphylococcal superantigen-like 4 SRR5244917_21760 Staphylococcal superantigen-like 4 SRR5244946_12960 Staphylococcal superantigen-like 4 SRR5244676_19030 Staphylococcal superantigen-like 4 ERR422886_02182 Staphylococcal superantigen-like 4 99_48_13130 Staphylococcal superantigen-like 4 SRR5244701_10300 Staphylococcal superantigen-like 4 ERR234953_00698 Staphylococcal superantigen-like 4 SRR5244828_17720 Staphylococcal superantigen-like 4 ERR230349_01834 Staphylococcal superantigen-like 4 SRR5244947_24770 Staphylococcal superantigen-like 4 E1470_20450 Staphylococcal superantigen-like 4 MRSA_S19_17250 Staphylococcal superantigen-like 4 ERR1715363_01960 Staphylococcal superantigen-like 4 ERR554290_01159 Staphylococcal superantigen-like 4 ERR163516_01955 Staphylococcal superantigen-like 4 BK2448_15930 Staphylococcal superantigen-like 4 05_25_00600 Staphylococcal superantigen-like 4 SA_210_06790 Staphylococcal superantigen-like 4 ERR573128_02247 Staphylococcal superantigen-like 4 P210213_110_15690 Staphylococcal superantigen-like 4 C1396_05970 Staphylococcal superantigen-like 4 ERR422946_02647 Staphylococcal superantigen-like 4 SRR5244902_08720 Staphylococcal superantigen-like 4 ERR237668_00471 Staphylococcal superantigen-like 4 ERR2072503_01970 Staphylococcal superantigen-like 4 SRR5244689_21200 Staphylococcal superantigen-like 4 ERR134773_01753 Staphylococcal superantigen-like 4 MRSA_S14_17760 Staphylococcal superantigen-like 4 SRR5244715_08420 Staphylococcal superantigen-like 4 C1407_06480 Staphylococcal superantigen-like 4 SRR5244691_00050 Staphylococcal superantigen-like 4 ERR743109_02306 Staphylococcal superantigen-like 4 ERR554544_02070 Staphylococcal superantigen-like 4 MRSA_S15_18560 Staphylococcal superantigen-like 4 ERR714858_02158 Staphylococcal superantigen-like 4 MRSA_S1_10110 Staphylococcal superantigen-like 4 ERR234916_00872 Staphylococcal superantigen-like 4 ERR134781_01750 Staphylococcal superantigen-like 4 MRSA_S2_16670 Staphylococcal superantigen-like 4 ERR1535377_01650 Staphylococcal superantigen-like 4 C2403_23100 Staphylococcal superantigen-like 4 49-715_16940 Staphylococcal superantigen-like 4 SRR5244716_17030 Staphylococcal superantigen-like 4 SRR5244900_20520 Staphylococcal superantigen-like 4 SRR5244951_12950 Staphylococcal superantigen-like 4 CM167_21970 Staphylococcal superantigen-like 4 ERR230292_00470 Staphylococcal superantigen-like 4 ERR134840_00204 Staphylococcal superantigen-like 4 MRSA_S17_16850 Staphylococcal superantigen-like 4 ERR554428_02127 Staphylococcal superantigen-like 4 C1979_21750 Staphylococcal superantigen-like 4 PP1259_20700 Staphylococcal superantigen-like 4 SRR5244693_17790 Staphylococcal superantigen-like 4 SRR5244717_12770 Staphylococcal superantigen-like 4 SRR5244827_22220 Staphylococcal superantigen-like 4 M109_10840 Staphylococcal superantigen-like 4 ERR554559_02060 Staphylococcal superantigen-like 4 ERR163470_00874 Staphylococcal superantigen-like 4 USFL079_17190 Staphylococcal superantigen-like 4 MRSA_S11_16750 Staphylococcal superantigen-like 4 USFL264_17080 Staphylococcal superantigen-like 4 SRR5244869_19730 Staphylococcal superantigen-like 4 ERR554744_02144 Staphylococcal superantigen-like 4 SRR5244695_27410 Staphylococcal superantigen-like 4 SRR5244711_18490 Staphylococcal superantigen-like 4 SRR5244839_16530 Staphylococcal superantigen-like 4 C1378_27110 Staphylococcal superantigen-like 4 ERR137331_02230 Staphylococcal superantigen-like 4 USFL078_14140 Staphylococcal superantigen-like 4 ERR1715399_01836 Staphylococcal superantigen-like 4 C1782_02770 Staphylococcal superantigen-like 4 ERR554558_02232 Staphylococcal superantigen-like 4 ERR1712339_00906 Staphylococcal superantigen-like 4 ERR716971_02671 Staphylococcal superantigen-like 4 ERR1040960_16580 Staphylococcal superantigen-like 4 C2191_22300 Staphylococcal superantigen-like 4 C1768_20420 Staphylococcal superantigen-like 4 SRR5244871_16090 Staphylococcal superantigen-like 4 ERR230313_00538 Staphylococcal superantigen-like 4 ERR554356_02191 Staphylococcal superantigen-like 4 SRR5244954_16530 Staphylococcal superantigen-like 4 ERR554746_02186 Staphylococcal superantigen-like 4 ERR237718_00770 Staphylococcal superantigen-like 4 MRSA_S7_15380 Staphylococcal superantigen-like 4 MRSA_S13_15110 Staphylococcal superantigen-like 4 SRR5244712_18390 Staphylococcal superantigen-like 4 C1058_19520 Staphylococcal superantigen-like 4 ERR376894_02315 Staphylococcal superantigen-like 4 ERR1715412_01816 Staphylococcal superantigen-like 4 ERR237719_00852 Staphylococcal superantigen-like 4 ERR554747_02231 Staphylococcal superantigen-like 4 ERR593830_12070 Staphylococcal superantigen-like 4 SRR5244899_22370 Staphylococcal superantigen-like 4 ERR422959_02147 Staphylococcal superantigen-like 4 SRR5244722_20880 Staphylococcal superantigen-like 4 E396_13820 Staphylococcal superantigen-like 4 CA15_03790 Staphylococcal superantigen-like 4 ERR1535343_00425 Staphylococcal superantigen-like 4 ERR554599_02266 Staphylococcal superantigen-like 4 SRR5244799_24780 Staphylococcal superantigen-like 4 65_669_18970 Staphylococcal superantigen-like 4 CA14_02400 Staphylococcal superantigen-like 4 C2304_01930 Staphylococcal superantigen-like 4 07_15_20340 Staphylococcal superantigen-like 4 SRR5244798_20040 Staphylococcal superantigen-like 4 SRR1014714_27410 Staphylococcal superantigen-like 4 ERR256877_01745 Staphylococcal superantigen-like 4 ERR554598_02063 Staphylococcal superantigen-like 4 ERR554786_02144 Staphylococcal superantigen-like 4 ERR302841_00716 Staphylococcal superantigen-like 4 C186_02360 Staphylococcal superantigen-like 4 C1667_22600 Staphylococcal superantigen-like 4 ERR1712341_02478 Staphylococcal superantigen-like 4 ERR554582_02016 Staphylococcal superantigen-like 4 CA17_17820 Staphylococcal superantigen-like 4 ERR1535358_01183 Staphylococcal superantigen-like 4 M121_04220 Staphylococcal superantigen-like 4 SRR5244841_17030 Staphylococcal superantigen-like 4 01_19_13940 Staphylococcal superantigen-like 4 ERR134678_00005 Staphylococcal superantigen-like 4 SRR5244782_12980 Staphylococcal superantigen-like 4 E404_07940 Staphylococcal superantigen-like 4 SRR3194890_13690 Staphylococcal superantigen-like 4 ERR256875_01947 Staphylococcal superantigen-like 4 PE001_18990 Staphylococcal superantigen-like 4 SRR5244859_17560 Staphylococcal superantigen-like 4 SRR5244783_21430 Staphylococcal superantigen-like 4 SRR4195758_20780 Staphylococcal superantigen-like 4 SRR5244811_20820 Staphylococcal superantigen-like 4 SRR5244721_23820 Staphylococcal superantigen-like 4 M120_26920 Staphylococcal superantigen-like 4 SRR3194889_14610 Staphylococcal superantigen-like 4 ERR554583_02107 Staphylococcal superantigen-like 4 SRR1178244_05560 Staphylococcal superantigen-like 4 C123_11160 Staphylococcal superantigen-like 4 ERR554244_01040 Staphylococcal superantigen-like 4 ERR829988_20750 Staphylococcal superantigen-like 4 ERR249328_01474 Staphylococcal superantigen-like 4 18-432_14600 Staphylococcal superantigen-like 4 SRR5110367_24040 Staphylococcal superantigen-like 4 MRSA_S26_16720 Staphylococcal superantigen-like 4 ERR1041111_12480 Staphylococcal superantigen-like 4 ERR134820_01865 Staphylococcal superantigen-like 4 C1543_17350 Staphylococcal superantigen-like 4 SRR5244784_26590 Staphylococcal superantigen-like 4 ERR554526_02069 Staphylococcal superantigen-like 4 ERR554574_02201 Staphylococcal superantigen-like 4 CA12_03980 Staphylococcal superantigen-like 4 ERR1535344_00675 Staphylococcal superantigen-like 4 ERR702179_01991 Staphylococcal superantigen-like 4 SRR5244786_20370 Staphylococcal superantigen-like 4 ERR743203_22170 Staphylococcal superantigen-like 4 USA500_04310 Staphylococcal superantigen-like 4 MRSA_S24_10020 Staphylococcal superantigen-like 4 SRR5110365_23740 Staphylococcal superantigen-like 4 C1504_25320 Staphylococcal superantigen-like 4 C1555_19290 Staphylococcal superantigen-like 4 SRR5244792_19020 Staphylococcal superantigen-like 4 ERR137917_01120 Staphylococcal superantigen-like 4 PE009_22790 Staphylococcal superantigen-like 4 RH238_16660 Staphylococcal superantigen-like 4 ERR554530_02126 Staphylococcal superantigen-like 4 SRR5244848_11820 Staphylococcal superantigen-like 4 SRR5244819_05580 Staphylococcal superantigen-like 4 C329_26740 Staphylococcal superantigen-like 4 HUV07_25890 Staphylococcal superantigen-like 4 01_41_14700 Staphylococcal superantigen-like 4 STV073L_14090 Staphylococcal superantigen-like 4 SRR5244801_19920 Staphylococcal superantigen-like 4 ERR134669_00329 Staphylococcal superantigen-like 4 SRR5244818_08450 Staphylococcal superantigen-like 4 ERR1040909_01846 Staphylococcal superantigen-like 4 C2485_24480 Staphylococcal superantigen-like 4 SRR4195752_19250 Staphylococcal superantigen-like 4 HUV05_03720 Staphylococcal superantigen-like 4 C1675_05390 Staphylococcal superantigen-like 4 ERR237657_00523 Staphylococcal superantigen-like 4 ERR332190_02270 Staphylococcal superantigen-like 4 SRR5244733_19760 Staphylococcal superantigen-like 4 ERR439277_02147 Staphylococcal superantigen-like 4 BK2561B_15750 Staphylococcal superantigen-like 4 2m-n_03650 Staphylococcal superantigen-like 4 C1427_11140 Staphylococcal superantigen-like 4 ERR554728_00333 Staphylococcal superantigen-like 4 SRR5244854_05000 Staphylococcal superantigen-like 4 HUV03_12490 Staphylococcal superantigen-like 4 ERR554730_02069 Staphylococcal superantigen-like 4 SRR5244734_11650 Staphylococcal superantigen-like 4 ERR554729_02181 Staphylococcal superantigen-like 4 87-950_11430 Staphylococcal superantigen-like 4 SRR5244921_20810 Staphylococcal superantigen-like 4 ERR743210_19900 Staphylococcal superantigen-like 4 SRR5244795_22740 Staphylococcal superantigen-like 4 ERR1595729_00471 Staphylococcal superantigen-like 4 ERR1723877_01104 Staphylococcal superantigen-like 4 ERR554615_02135 Staphylococcal superantigen-like 4 SRR4195757_08360 Staphylococcal superantigen-like 4 C8879_03730 Staphylococcal superantigen-like 4 ERR554567_02166 Staphylococcal superantigen-like 4 C2701_06510 Staphylococcal superantigen-like 4 SRR5244794_12960 Staphylococcal superantigen-like 4 HUV01_24830 Staphylococcal superantigen-like 4 ERR554614_02061 Staphylococcal superantigen-like 4 ERR1595731_00821 Staphylococcal superantigen-like 4
MKDTQLAQITLTDDSTGAIANPIHLSTAYKHPKLGQSTGFDYTRTKNPTRSTFETCFAKLEHGIASFATSSGMSAIQLICNLFKPHDEILVSFDLYGGTFRLFEFYEQQYDIKFKYVDFTDYEQVEKEITDKTVALFIEPISNPQMIAIDVKPYYQLCKAKGLLSIIDNTFLTPYLSTPLAEGADIVLHSATKYIGGHNDVLAGVVTVKDESLAQQLFDFHNMTGATLSPIDSYLLLRGLKTLHLRIERAQSNARKLAKKCQSLQAIDEVLYSGQTGMLSLRLNKAYSVAKLLENLDICIFAESLGGTETLVTFPYTQTHVDMPDAEKDKRGIDEYLIRLSLGVENYEDIERDIIQALDKAQIGEIV	5997	367	Cystathionine gamma-synthase/O-acetylhomoserine (thiol)-lyase	metI	28	1	236	11	96.5517	4.45344	1	1.30508	1	99_06 USFL079 USFL078 C1782 SRR5244693 SRR5244782 E1470 C8879 SRR5244817 C1555 BK2561B USFL101 CM167 SRR5244691 C1768 SRR5244686 01_19 SRR5244689 CA15 SRR5110367 SRR5244921 USFL264 HUV05 SRR497495 99_48 C1410 ERR573128 ERR743109	SA_210	ERR134761 ERR731099 SRR4195752 C1407 MRSA_S9 87-950 SRR5244801 ERR234953 C1543 ERR554599 C2403 SRR5244716 SRR5244859 ERR134796 CA12 E396 MRSA_S7 SRR3194889 SRR5244711 MRSA_S14 SRR5244954 ERR554567 C679 ERR702179 SRR4195760 SRR5244733 SRR5244795 SRR5244792 ERR134844 MRSA_S13 ERR1589247 SRR4195757 65_669 ERR256875 ERR1535343 C329 ERR1715399 MRSA_S11 ERR1753505 ERR1597906 ERR554530 ERR1715363 ERR249328 SRR5244867 ERR554598 ERR237716 ERR2072360 C2304 ERR237719 SRR5244811 SRR5110365 SRR5244712 ERR554244 ERR1040909 ERR137923 MRSA131 PE001 M120 SRR4195758 ERR573168 05_25 SRR5244917 ERR714858 CM94 ERR554747 ERR237668 ERR1712339 SRR4195756 ERR1715362 SRR5244837 ERR1589255 SRR5244832 MRSA_S15 ERR1535358 SRR5244902 ERR554559 ERR1712341 ERR2072503 ERR554544 SRR5244848 ERR554614 07_15 ERR554729 ERR332190 ERR554582 ERR230349 SRR5244869 SRR5244794 SRR5244799 SRR5244721 SRR5244862 ERR422886 HUV07 ERR554583 SRR5244783 ERR1595731 2m-n ERR237718 ERR134781 C1762 SRR4195754 UV1151 SRR5244715 ERR234916 ERR1197492 ERR554552 SRR5244899 01_41 UV699 STV600L ERR137331 SRR1178244 ERR134678 SRR5244676 ERR554746 ERR1589254 ERR1535344 SRR5244871 ERR134820 SRR5244828 ERR593830 SRR5244819 ERR716971 ERR1595729 49-715 ERR1715412 SRR5244951 ERR1753504 C1667 UC334 P210213_110 ERR1589245 ERR554574 ERR230292 ERR302773 SRR5244880 ERR1041111 USA500 V2200 ERR134669 ERR230313 ERR137917 ERR554526 ERR554730 SRR5244841 ERR249311 SRR5244836 UV695 ERR1589252 MRSA_S17 ERR163516 BK2448 SRR5244912 ERR1723877 ERR163470 ERR554786 MRSA_S1 SRR3194890 ERR554728 Col52_A5 SRR5244701 SRR5244945 ERR554558 SRR4195759 MRSA_S26 ERR422946 18-432 SRR5244798 CA17 SRR5244704 CA14 ERR422959 SRR5244839 SRR5244722 ERR2072490 SRR1014714 ERR554356 HUV01 PP1259 SRR5244947 ERR1589243 MRSA_S24 SRR5244702 C1979 M121 C1504 E404 ERR1535380 SRR5244900 C1440 ERR376894 SRR5244695 ERR256877 C2485 C1396 SRR5244854 ERR137937 ERR134838 ERR743203 ERR1535377 ERR554615 SRR5244784 C1427 ERR1589244 PE009 ERR1040960 ERR237657 C2191 ERR554290 SRR5244786 STV073L ERR134842 SRR5244717 ERR1195835 ERR554744 V1859 SRR5244827 ERR742992 ERR137947 ERR439277 UE201 UV170 MRSA_S2 M109 HUV03 SRR4195761 MRSA_S19 SRR5244946 SRR5244818 C2701 ERR302841 ERR829988 ERR743210 ERR554428 C1378 C186	C1058 H2 RH238 ERR1040793 C123 ERR715146 ERR737279 SRR5244734 C1675 ERR134840 ERR134773	UC334_01460 Cystathionine gamma-synthase/O-acetylhomoserine (thiol)-lyase SRR5244867_16890 Cystathionine gamma-synthase/O-acetylhomoserine (thiol)-lyase ERR1589252_01481 Cystathionine gamma-synthase/O-acetylhomoserine (thiol)-lyase SRR5244836_12740 Cystathionine gamma-synthase/O-acetylhomoserine (thiol)-lyase ERR134761_00290 Cystathionine gamma-synthase/O-acetylhomoserine (thiol)-lyase SRR5244837_12220 Cystathionine gamma-synthase/O-acetylhomoserine (thiol)-lyase SRR497495_18320 Cystathionine gamma-synthase/O-acetylhomoserine (thiol)-lyase USFL101_21210 Cystathionine gamma-synthase/O-acetylhomoserine (thiol)-lyase C679_13080 Cystathionine gamma-synthase/O-acetylhomoserine (thiol)-lyase ERR1197492_02259 Cystathionine gamma-synthase/O-acetylhomoserine (thiol)-lyase Col52_A5_03320 Cystathionine gamma-synthase/O-acetylhomoserine (thiol)-lyase ERR249311_01068 Cystathionine gamma-synthase/O-acetylhomoserine (thiol)-lyase V2200_03550 Cystathionine gamma-synthase/O-acetylhomoserine (thiol)-lyase 99_06_13940 Cystathionine gamma-synthase/O-acetylhomoserine (thiol)-lyase ERR1597906_02259 Cystathionine gamma-synthase/O-acetylhomoserine (thiol)-lyase SRR5244912_14850 Cystathionine gamma-synthase/O-acetylhomoserine (thiol)-lyase SRR5244704_18250 Cystathionine gamma-synthase/O-acetylhomoserine (thiol)-lyase ERR137923_00212 Cystathionine gamma-synthase/O-acetylhomoserine (thiol)-lyase ERR237716_00872 Cystathionine gamma-synthase/O-acetylhomoserine (thiol)-lyase MRSA_S9_14650 Cystathionine gamma-synthase/O-acetylhomoserine (thiol)-lyase UV695_26640 Cystathionine gamma-synthase/O-acetylhomoserine (thiol)-lyase MRSA131_22860 Cystathionine gamma-synthase/O-acetylhomoserine (thiol)-lyase ERR573168_01858 Cystathionine gamma-synthase/O-acetylhomoserine (thiol)-lyase C1762_20800 Cystathionine gamma-synthase/O-acetylhomoserine (thiol)-lyase ERR2072490_02920 Cystathionine gamma-synthase/O-acetylhomoserine (thiol)-lyase ERR731099_01391 Cystathionine gamma-synthase/O-acetylhomoserine (thiol)-lyase ERR1195835_01900 Cystathionine gamma-synthase/O-acetylhomoserine (thiol)-lyase UE201_15850 Cystathionine gamma-synthase/O-acetylhomoserine (thiol)-lyase SRR5244862_05260 Cystathionine gamma-synthase/O-acetylhomoserine (thiol)-lyase C1440_23690 Cystathionine gamma-synthase/O-acetylhomoserine (thiol)-lyase ERR554552_02122 Cystathionine gamma-synthase/O-acetylhomoserine (thiol)-lyase ERR134796_01227 Cystathionine gamma-synthase/O-acetylhomoserine (thiol)-lyase SRR5244832_18970 Cystathionine gamma-synthase/O-acetylhomoserine (thiol)-lyase SRR5244702_05170 Cystathionine gamma-synthase/O-acetylhomoserine (thiol)-lyase C1410_15480 Cystathionine gamma-synthase/O-acetylhomoserine (thiol)-lyase SRR5244686_19240 Cystathionine gamma-synthase/O-acetylhomoserine (thiol)-lyase SRR5244945_12910 Cystathionine gamma-synthase/O-acetylhomoserine (thiol)-lyase ERR1715362_01789 Cystathionine gamma-synthase/O-acetylhomoserine (thiol)-lyase SRR5244917_21340 Cystathionine gamma-synthase/O-acetylhomoserine (thiol)-lyase SRR5244946_13380 Cystathionine gamma-synthase/O-acetylhomoserine (thiol)-lyase SRR5244676_19450 Cystathionine gamma-synthase/O-acetylhomoserine (thiol)-lyase ERR422886_02140 Cystathionine gamma-synthase/O-acetylhomoserine (thiol)-lyase 99_48_14230 Cystathionine gamma-synthase/O-acetylhomoserine (thiol)-lyase ERR1589255_00744 Cystathionine gamma-synthase/O-acetylhomoserine (thiol)-lyase SRR5244701_09880 Cystathionine gamma-synthase/O-acetylhomoserine (thiol)-lyase ERR234953_00656 Cystathionine gamma-synthase/O-acetylhomoserine (thiol)-lyase SRR5244828_18140 Cystathionine gamma-synthase/O-acetylhomoserine (thiol)-lyase SRR4195761_00928 Cystathionine gamma-synthase/O-acetylhomoserine (thiol)-lyase ERR230349_01876 Cystathionine gamma-synthase/O-acetylhomoserine (thiol)-lyase ERR1589254_01113 Cystathionine gamma-synthase/O-acetylhomoserine (thiol)-lyase SRR5244947_24350 Cystathionine gamma-synthase/O-acetylhomoserine (thiol)-lyase E1470_05190 Cystathionine gamma-synthase/O-acetylhomoserine (thiol)-lyase UV1151_22220 Cystathionine gamma-synthase/O-acetylhomoserine (thiol)-lyase MRSA_S19_17670 Cystathionine gamma-synthase/O-acetylhomoserine (thiol)-lyase ERR1715363_01918 Cystathionine gamma-synthase/O-acetylhomoserine (thiol)-lyase ERR554290_01117 Cystathionine gamma-synthase/O-acetylhomoserine (thiol)-lyase ERR163516_01913 Cystathionine gamma-synthase/O-acetylhomoserine (thiol)-lyase BK2448_15260 Cystathionine gamma-synthase/O-acetylhomoserine (thiol)-lyase 05_25_00180 Cystathionine gamma-synthase/O-acetylhomoserine (thiol)-lyase SRR4195760_01599 Cystathionine gamma-synthase/O-acetylhomoserine (thiol)-lyase ERR573128_02205 Cystathionine gamma-synthase/O-acetylhomoserine (thiol)-lyase P210213_110_15270 Cystathionine gamma-synthase/O-acetylhomoserine (thiol)-lyase C1396_05550 Cystathionine gamma-synthase/O-acetylhomoserine (thiol)-lyase ERR422946_02244 Cystathionine gamma-synthase/O-acetylhomoserine (thiol)-lyase SRR5244902_08300 Cystathionine gamma-synthase/O-acetylhomoserine (thiol)-lyase ERR237668_00513 Cystathionine gamma-synthase/O-acetylhomoserine (thiol)-lyase ERR2072503_02390 Cystathionine gamma-synthase/O-acetylhomoserine (thiol)-lyase SRR5244689_20780 Cystathionine gamma-synthase/O-acetylhomoserine (thiol)-lyase MRSA_S14_18180 Cystathionine gamma-synthase/O-acetylhomoserine (thiol)-lyase SRR5244715_08840 Cystathionine gamma-synthase/O-acetylhomoserine (thiol)-lyase C1407_06900 Cystathionine gamma-synthase/O-acetylhomoserine (thiol)-lyase SRR5244691_00470 Cystathionine gamma-synthase/O-acetylhomoserine (thiol)-lyase ERR743109_02264 Cystathionine gamma-synthase/O-acetylhomoserine (thiol)-lyase ERR554544_02028 Cystathionine gamma-synthase/O-acetylhomoserine (thiol)-lyase MRSA_S15_18140 Cystathionine gamma-synthase/O-acetylhomoserine (thiol)-lyase ERR714858_02116 Cystathionine gamma-synthase/O-acetylhomoserine (thiol)-lyase MRSA_S1_10530 Cystathionine gamma-synthase/O-acetylhomoserine (thiol)-lyase ERR234916_00830 Cystathionine gamma-synthase/O-acetylhomoserine (thiol)-lyase ERR134842_00372 Cystathionine gamma-synthase/O-acetylhomoserine (thiol)-lyase ERR134781_01587 Cystathionine gamma-synthase/O-acetylhomoserine (thiol)-lyase MRSA_S2_17090 Cystathionine gamma-synthase/O-acetylhomoserine (thiol)-lyase ERR1535377_01692 Cystathionine gamma-synthase/O-acetylhomoserine (thiol)-lyase C2403_20750 Cystathionine gamma-synthase/O-acetylhomoserine (thiol)-lyase 49-715_17360 Cystathionine gamma-synthase/O-acetylhomoserine (thiol)-lyase SRR5244716_17450 Cystathionine gamma-synthase/O-acetylhomoserine (thiol)-lyase SRR5244900_20940 Cystathionine gamma-synthase/O-acetylhomoserine (thiol)-lyase SRR5244951_13370 Cystathionine gamma-synthase/O-acetylhomoserine (thiol)-lyase CM167_21550 Cystathionine gamma-synthase/O-acetylhomoserine (thiol)-lyase ERR230292_00512 Cystathionine gamma-synthase/O-acetylhomoserine (thiol)-lyase MRSA_S17_16280 Cystathionine gamma-synthase/O-acetylhomoserine (thiol)-lyase ERR554428_02085 Cystathionine gamma-synthase/O-acetylhomoserine (thiol)-lyase C1979_19070 Cystathionine gamma-synthase/O-acetylhomoserine (thiol)-lyase V1859_00920 Cystathionine gamma-synthase/O-acetylhomoserine (thiol)-lyase PP1259_21120 Cystathionine gamma-synthase/O-acetylhomoserine (thiol)-lyase SRR5244693_18210 Cystathionine gamma-synthase/O-acetylhomoserine (thiol)-lyase ERR1589243_01023 Cystathionine gamma-synthase/O-acetylhomoserine (thiol)-lyase SRR5244717_13190 Cystathionine gamma-synthase/O-acetylhomoserine (thiol)-lyase SRR5244827_21800 Cystathionine gamma-synthase/O-acetylhomoserine (thiol)-lyase M109_11260 Cystathionine gamma-synthase/O-acetylhomoserine (thiol)-lyase ERR554559_02102 Cystathionine gamma-synthase/O-acetylhomoserine (thiol)-lyase ERR163470_00916 Cystathionine gamma-synthase/O-acetylhomoserine (thiol)-lyase USFL079_16770 Cystathionine gamma-synthase/O-acetylhomoserine (thiol)-lyase MRSA_S11_17170 Cystathionine gamma-synthase/O-acetylhomoserine (thiol)-lyase USFL264_16660 Cystathionine gamma-synthase/O-acetylhomoserine (thiol)-lyase SRR5244869_19310 Cystathionine gamma-synthase/O-acetylhomoserine (thiol)-lyase ERR554744_02103 Cystathionine gamma-synthase/O-acetylhomoserine (thiol)-lyase SRR5244695_19830 Cystathionine gamma-synthase/O-acetylhomoserine (thiol)-lyase SRR5244711_18070 Cystathionine gamma-synthase/O-acetylhomoserine (thiol)-lyase ERR1589245_01088 Cystathionine gamma-synthase/O-acetylhomoserine (thiol)-lyase SRR5244839_16110 Cystathionine gamma-synthase/O-acetylhomoserine (thiol)-lyase C1378_25090 Cystathionine gamma-synthase/O-acetylhomoserine (thiol)-lyase ERR137331_02272 Cystathionine gamma-synthase/O-acetylhomoserine (thiol)-lyase USFL078_13720 Cystathionine gamma-synthase/O-acetylhomoserine (thiol)-lyase ERR1715399_01794 Cystathionine gamma-synthase/O-acetylhomoserine (thiol)-lyase C1782_02350 Cystathionine gamma-synthase/O-acetylhomoserine (thiol)-lyase ERR554558_02190 Cystathionine gamma-synthase/O-acetylhomoserine (thiol)-lyase ERR1712339_00864 Cystathionine gamma-synthase/O-acetylhomoserine (thiol)-lyase ERR716971_01756 Cystathionine gamma-synthase/O-acetylhomoserine (thiol)-lyase ERR1040960_16160 Cystathionine gamma-synthase/O-acetylhomoserine (thiol)-lyase C2191_15950 Cystathionine gamma-synthase/O-acetylhomoserine (thiol)-lyase C1768_15590 Cystathionine gamma-synthase/O-acetylhomoserine (thiol)-lyase SRR5244871_16510 Cystathionine gamma-synthase/O-acetylhomoserine (thiol)-lyase UV699_06190 Cystathionine gamma-synthase/O-acetylhomoserine (thiol)-lyase ERR1589244_00900 Cystathionine gamma-synthase/O-acetylhomoserine (thiol)-lyase ERR137937_00125 Cystathionine gamma-synthase/O-acetylhomoserine (thiol)-lyase ERR230313_00580 Cystathionine gamma-synthase/O-acetylhomoserine (thiol)-lyase ERR554356_02233 Cystathionine gamma-synthase/O-acetylhomoserine (thiol)-lyase ERR1589247_01625 Cystathionine gamma-synthase/O-acetylhomoserine (thiol)-lyase SRR5244954_16110 Cystathionine gamma-synthase/O-acetylhomoserine (thiol)-lyase CM94_08310 Cystathionine gamma-synthase/O-acetylhomoserine (thiol)-lyase ERR554746_02228 Cystathionine gamma-synthase/O-acetylhomoserine (thiol)-lyase ERR237718_00728 Cystathionine gamma-synthase/O-acetylhomoserine (thiol)-lyase ERR134844_01019 Cystathionine gamma-synthase/O-acetylhomoserine (thiol)-lyase MRSA_S7_14960 Cystathionine gamma-synthase/O-acetylhomoserine (thiol)-lyase MRSA_S13_14690 Cystathionine gamma-synthase/O-acetylhomoserine (thiol)-lyase SRR5244880_09460 Cystathionine gamma-synthase/O-acetylhomoserine (thiol)-lyase SRR5244712_17970 Cystathionine gamma-synthase/O-acetylhomoserine (thiol)-lyase ERR376894_02273 Cystathionine gamma-synthase/O-acetylhomoserine (thiol)-lyase ERR1715412_01858 Cystathionine gamma-synthase/O-acetylhomoserine (thiol)-lyase ERR1535380_00597 Cystathionine gamma-synthase/O-acetylhomoserine (thiol)-lyase ERR237719_00810 Cystathionine gamma-synthase/O-acetylhomoserine (thiol)-lyase ERR554747_02189 Cystathionine gamma-synthase/O-acetylhomoserine (thiol)-lyase ERR593830_12490 Cystathionine gamma-synthase/O-acetylhomoserine (thiol)-lyase SRR5244899_22790 Cystathionine gamma-synthase/O-acetylhomoserine (thiol)-lyase ERR422959_02189 Cystathionine gamma-synthase/O-acetylhomoserine (thiol)-lyase SRR5244722_20460 Cystathionine gamma-synthase/O-acetylhomoserine (thiol)-lyase E396_13400 Cystathionine gamma-synthase/O-acetylhomoserine (thiol)-lyase CA15_03370 Cystathionine gamma-synthase/O-acetylhomoserine (thiol)-lyase ERR1535343_00467 Cystathionine gamma-synthase/O-acetylhomoserine (thiol)-lyase ERR554599_02224 Cystathionine gamma-synthase/O-acetylhomoserine (thiol)-lyase SRR5244799_24360 Cystathionine gamma-synthase/O-acetylhomoserine (thiol)-lyase ERR302773_02268 Cystathionine gamma-synthase/O-acetylhomoserine (thiol)-lyase ERR742992_17120 Cystathionine gamma-synthase/O-acetylhomoserine (thiol)-lyase 65_669_19390 Cystathionine gamma-synthase/O-acetylhomoserine (thiol)-lyase CA14_16440 Cystathionine gamma-synthase/O-acetylhomoserine (thiol)-lyase C2304_01510 Cystathionine gamma-synthase/O-acetylhomoserine (thiol)-lyase 07_15_20760 Cystathionine gamma-synthase/O-acetylhomoserine (thiol)-lyase SRR5244798_20460 Cystathionine gamma-synthase/O-acetylhomoserine (thiol)-lyase SRR1014714_19830 Cystathionine gamma-synthase/O-acetylhomoserine (thiol)-lyase ERR256877_01787 Cystathionine gamma-synthase/O-acetylhomoserine (thiol)-lyase ERR554598_02105 Cystathionine gamma-synthase/O-acetylhomoserine (thiol)-lyase ERR554786_02102 Cystathionine gamma-synthase/O-acetylhomoserine (thiol)-lyase ERR302841_00758 Cystathionine gamma-synthase/O-acetylhomoserine (thiol)-lyase C186_01890 Cystathionine gamma-synthase/O-acetylhomoserine (thiol)-lyase C1667_26440 Cystathionine gamma-synthase/O-acetylhomoserine (thiol)-lyase ERR1712341_02436 Cystathionine gamma-synthase/O-acetylhomoserine (thiol)-lyase ERR554582_02058 Cystathionine gamma-synthase/O-acetylhomoserine (thiol)-lyase CA17_17400 Cystathionine gamma-synthase/O-acetylhomoserine (thiol)-lyase ERR1535358_01225 Cystathionine gamma-synthase/O-acetylhomoserine (thiol)-lyase M121_03600 Cystathionine gamma-synthase/O-acetylhomoserine (thiol)-lyase SRR5244841_17450 Cystathionine gamma-synthase/O-acetylhomoserine (thiol)-lyase 01_19_18760 Cystathionine gamma-synthase/O-acetylhomoserine (thiol)-lyase ERR134678_00047 Cystathionine gamma-synthase/O-acetylhomoserine (thiol)-lyase SRR4195759_14790 Cystathionine gamma-synthase/O-acetylhomoserine (thiol)-lyase SRR5244782_12560 Cystathionine gamma-synthase/O-acetylhomoserine (thiol)-lyase E404_08360 Cystathionine gamma-synthase/O-acetylhomoserine (thiol)-lyase SRR3194890_14110 Cystathionine gamma-synthase/O-acetylhomoserine (thiol)-lyase ERR256875_01989 Cystathionine gamma-synthase/O-acetylhomoserine (thiol)-lyase PE001_18570 Cystathionine gamma-synthase/O-acetylhomoserine (thiol)-lyase SRR5244859_17980 Cystathionine gamma-synthase/O-acetylhomoserine (thiol)-lyase UV170_07190 Cystathionine gamma-synthase/O-acetylhomoserine (thiol)-lyase SRR5244783_21850 Cystathionine gamma-synthase/O-acetylhomoserine (thiol)-lyase SRR4195758_20360 Cystathionine gamma-synthase/O-acetylhomoserine (thiol)-lyase SRR5244811_21240 Cystathionine gamma-synthase/O-acetylhomoserine (thiol)-lyase SRR5244721_24240 Cystathionine gamma-synthase/O-acetylhomoserine (thiol)-lyase M120_27340 Cystathionine gamma-synthase/O-acetylhomoserine (thiol)-lyase SRR3194889_15030 Cystathionine gamma-synthase/O-acetylhomoserine (thiol)-lyase ERR554583_02150 Cystathionine gamma-synthase/O-acetylhomoserine (thiol)-lyase SRR1178244_05980 Cystathionine gamma-synthase/O-acetylhomoserine (thiol)-lyase ERR554244_00998 Cystathionine gamma-synthase/O-acetylhomoserine (thiol)-lyase ERR134838_00435 Cystathionine gamma-synthase/O-acetylhomoserine (thiol)-lyase SRR5244817_21890 Cystathionine gamma-synthase/O-acetylhomoserine (thiol)-lyase ERR829988_20320 Cystathionine gamma-synthase/O-acetylhomoserine (thiol)-lyase ERR249328_01516 Cystathionine gamma-synthase/O-acetylhomoserine (thiol)-lyase 18-432_15020 Cystathionine gamma-synthase/O-acetylhomoserine (thiol)-lyase SRR5110367_23610 Cystathionine gamma-synthase/O-acetylhomoserine (thiol)-lyase MRSA_S26_17140 Cystathionine gamma-synthase/O-acetylhomoserine (thiol)-lyase ERR1041111_12060 Cystathionine gamma-synthase/O-acetylhomoserine (thiol)-lyase ERR134820_01823 Cystathionine gamma-synthase/O-acetylhomoserine (thiol)-lyase C1543_17770 Cystathionine gamma-synthase/O-acetylhomoserine (thiol)-lyase SRR5244784_19060 Cystathionine gamma-synthase/O-acetylhomoserine (thiol)-lyase ERR554526_02111 Cystathionine gamma-synthase/O-acetylhomoserine (thiol)-lyase ERR554574_02159 Cystathionine gamma-synthase/O-acetylhomoserine (thiol)-lyase CA12_03560 Cystathionine gamma-synthase/O-acetylhomoserine (thiol)-lyase ERR1535344_00717 Cystathionine gamma-synthase/O-acetylhomoserine (thiol)-lyase ERR702179_01949 Cystathionine gamma-synthase/O-acetylhomoserine (thiol)-lyase SRR5244786_20790 Cystathionine gamma-synthase/O-acetylhomoserine (thiol)-lyase ERR743203_21740 Cystathionine gamma-synthase/O-acetylhomoserine (thiol)-lyase STV600L_11800 Cystathionine gamma-synthase/O-acetylhomoserine (thiol)-lyase USA500_03430 Cystathionine gamma-synthase/O-acetylhomoserine (thiol)-lyase MRSA_S24_10440 Cystathionine gamma-synthase/O-acetylhomoserine (thiol)-lyase SRR5110365_24160 Cystathionine gamma-synthase/O-acetylhomoserine (thiol)-lyase C1504_24900 Cystathionine gamma-synthase/O-acetylhomoserine (thiol)-lyase C1555_20790 Cystathionine gamma-synthase/O-acetylhomoserine (thiol)-lyase SRR5244792_19440 Cystathionine gamma-synthase/O-acetylhomoserine (thiol)-lyase ERR137917_00217 Cystathionine gamma-synthase/O-acetylhomoserine (thiol)-lyase PE009_23210 Cystathionine gamma-synthase/O-acetylhomoserine (thiol)-lyase ERR554530_02168 Cystathionine gamma-synthase/O-acetylhomoserine (thiol)-lyase ERR1753504_02076 Cystathionine gamma-synthase/O-acetylhomoserine (thiol)-lyase SRR5244848_12240 Cystathionine gamma-synthase/O-acetylhomoserine (thiol)-lyase SRR5244819_05160 Cystathionine gamma-synthase/O-acetylhomoserine (thiol)-lyase C329_20670 Cystathionine gamma-synthase/O-acetylhomoserine (thiol)-lyase HUV07_26310 Cystathionine gamma-synthase/O-acetylhomoserine (thiol)-lyase 01_41_20360 Cystathionine gamma-synthase/O-acetylhomoserine (thiol)-lyase STV073L_19810 Cystathionine gamma-synthase/O-acetylhomoserine (thiol)-lyase ERR137947_01249 Cystathionine gamma-synthase/O-acetylhomoserine (thiol)-lyase SRR5244801_20340 Cystathionine gamma-synthase/O-acetylhomoserine (thiol)-lyase ERR134669_00287 Cystathionine gamma-synthase/O-acetylhomoserine (thiol)-lyase SRR5244818_08870 Cystathionine gamma-synthase/O-acetylhomoserine (thiol)-lyase ERR1753505_01487 Cystathionine gamma-synthase/O-acetylhomoserine (thiol)-lyase ERR1040909_01888 Cystathionine gamma-synthase/O-acetylhomoserine (thiol)-lyase C2485_24900 Cystathionine gamma-synthase/O-acetylhomoserine (thiol)-lyase ERR2072360_07050 Cystathionine gamma-synthase/O-acetylhomoserine (thiol)-lyase SRR4195752_19670 Cystathionine gamma-synthase/O-acetylhomoserine (thiol)-lyase HUV05_03290 Cystathionine gamma-synthase/O-acetylhomoserine (thiol)-lyase ERR237657_00565 Cystathionine gamma-synthase/O-acetylhomoserine (thiol)-lyase ERR332190_02228 Cystathionine gamma-synthase/O-acetylhomoserine (thiol)-lyase SRR5244733_19340 Cystathionine gamma-synthase/O-acetylhomoserine (thiol)-lyase ERR439277_02189 Cystathionine gamma-synthase/O-acetylhomoserine (thiol)-lyase BK2561B_16170 Cystathionine gamma-synthase/O-acetylhomoserine (thiol)-lyase 2m-n_04070 Cystathionine gamma-synthase/O-acetylhomoserine (thiol)-lyase C1427_10720 Cystathionine gamma-synthase/O-acetylhomoserine (thiol)-lyase ERR554728_00291 Cystathionine gamma-synthase/O-acetylhomoserine (thiol)-lyase SRR5244854_05420 Cystathionine gamma-synthase/O-acetylhomoserine (thiol)-lyase SRR4195754_13860 Cystathionine gamma-synthase/O-acetylhomoserine (thiol)-lyase HUV03_23620 Cystathionine gamma-synthase/O-acetylhomoserine (thiol)-lyase ERR554730_02111 Cystathionine gamma-synthase/O-acetylhomoserine (thiol)-lyase ERR554729_02139 Cystathionine gamma-synthase/O-acetylhomoserine (thiol)-lyase 87-950_11840 Cystathionine gamma-synthase/O-acetylhomoserine (thiol)-lyase SRR5244921_20380 Cystathionine gamma-synthase/O-acetylhomoserine (thiol)-lyase ERR743210_20330 Cystathionine gamma-synthase/O-acetylhomoserine (thiol)-lyase SRR5244795_22320 Cystathionine gamma-synthase/O-acetylhomoserine (thiol)-lyase ERR1595729_00513 Cystathionine gamma-synthase/O-acetylhomoserine (thiol)-lyase ERR1723877_01146 Cystathionine gamma-synthase/O-acetylhomoserine (thiol)-lyase ERR554615_02177 Cystathionine gamma-synthase/O-acetylhomoserine (thiol)-lyase SRR4195757_08770 Cystathionine gamma-synthase/O-acetylhomoserine (thiol)-lyase C8879_03310 Cystathionine gamma-synthase/O-acetylhomoserine (thiol)-lyase ERR554567_02208 Cystathionine gamma-synthase/O-acetylhomoserine (thiol)-lyase C2701_06090 Cystathionine gamma-synthase/O-acetylhomoserine (thiol)-lyase SRR5244794_13380 Cystathionine gamma-synthase/O-acetylhomoserine (thiol)-lyase HUV01_25250 Cystathionine gamma-synthase/O-acetylhomoserine (thiol)-lyase SRR4195756_11520 Cystathionine gamma-synthase/O-acetylhomoserine (thiol)-lyase ERR554614_02103 Cystathionine gamma-synthase/O-acetylhomoserine (thiol)-lyase ERR1595731_00779 Cystathionine gamma-synthase/O-acetylhomoserine (thiol)-lyase
MYRYKPLLQSIHLPNGIKISNRFVLSPMTVNTSTKEGYITKEDLAYAARRSNSAGMQVTGAAYIEPYGQLFEYGFNIDHDACIPGLTNMASTMKQHGSLAIIQLAHAGRFSNQAILNFGKVYGPSPMTLHSPIEHDVIAMSHEKINSIIQQYRDATLRAIKAGFDGVEISIAQRLLIQTFFSTFSNKRTDHYGADSLKNRARLCLEVMRAVQEVIDKEAPDNFILGFRATPEETRGSDLGYTIDEFNQLINWVMDVSNIQYLAIASWGRHIYQNTSRTPGDHFGRPVNQIVYEHLAGRIPLIASGGINSPESALDALQHADMVGMSSPFVTEPDFVHKLAEQRPHDINLEFSMADLEDLAIPHAAFKDIVKMMDYGEGLKKHTRDALRQLEQNYHDSSS	2168	399	putative oxidoreductase	group_11845	20	9	231	16	68.9655	6.47773	0.000291555	0.15392	0.224498	C1782 SRR5244782 E1470 SRR5244817 C1555 BK2561B CM167 SRR5244691 C1768 01_19 SRR5244689 CA15 SRR5110367 USFL264 HUV05 SRR497495 C1410 ERR573128 ERR743109 SA_210	99_06 USFL079 C8879 SRR5244686 USFL078 99_48 SRR5244693 USFL101 SRR5244921	ERR593830 SRR5244819 ERR731099 ERR716971 SRR4195752 ERR1595729 C1407 MRSA_S9 87-950 SRR5244801 ERR234953 49-715 ERR1715412 C1543 SRR5244951 ERR554599 C2403 SRR5244716 SRR5244859 C1667 ERR134796 UC334 ERR737279 P210213_110 ERR1589245 CA12 E396 MRSA_S7 SRR3194889 SRR5244711 ERR554574 ERR1595731 ERR230292 ERR302773 SRR5244880 MRSA_S14 SRR5244954 ERR554567 C679 ERR1041111 USA500 ERR702179 SRR4195760 SRR5244733 V2200 ERR134669 SRR5244795 ERR230313 ERR137917 ERR554526 SRR5244792 SRR5244841 ERR554730 ERR134844 ERR249311 MRSA_S13 SRR5244836 UV695 SRR4195757 ERR1589252 65_669 ERR256875 ERR1535343 C329 ERR1715399 MRSA_S17 ERR163516 MRSA_S11 BK2448 ERR554530 SRR5244912 ERR1715363 ERR163470 ERR1723877 ERR554786 ERR249328 SRR5244867 MRSA_S1 ERR554598 ERR237716 SRR3194890 C123 ERR2072360 ERR554728 C2304 Col52_A5 SRR5244701 ERR237719 SRR5244945 ERR554558 SRR4195759 SRR5244811 MRSA_S26 SRR5244712 ERR554244 ERR422946 18-432 ERR1040909 SRR5244734 SRR5244798 CA17 SRR5244704 MRSA131 CA14 ERR422959 PE001 SRR5244839 M120 SRR5244722 SRR4195758 SRR1014714 ERR573168 05_25 ERR554356 HUV01 PP1259 SRR5244947 ERR1589243 MRSA_S24 SRR5244917 SRR5244702 C1979 ERR714858 CM94 M121 C1504 ERR554747 ERR237668 C1058 E404 ERR1535380 ERR1712339 SRR4195756 SRR5244900 ERR1715362 SRR5244837 ERR1589255 C1675 C1440 ERR376894 SRR5244695 ERR256877 C2485 SRR5244832 C1396 SRR5244854 MRSA_S15 ERR1535358 ERR137937 SRR5244902 ERR554559 ERR1712341 ERR134838 ERR743203 ERR1535377 ERR2072503 ERR554544 SRR5244784 ERR554615 C1427 SRR5244848 ERR554614 07_15 ERR1589244 PE009 ERR1040960 ERR237657 ERR332190 ERR554582 ERR230349 ERR554729 SRR5244869 C2191 ERR554290 SRR5244786 STV073L SRR5244799 SRR5244794 ERR134842 SRR5244717 SRR5244721 ERR1195835 SRR5244862 ERR554744 ERR422886 HUV07 V1859 RH238 SRR5244827 SRR5244783 ERR742992 ERR554583 ERR237718 ERR137947 ERR134781 2m-n ERR439277 C1762 UE201 UV170 SRR4195754 MRSA_S2 UV1151 SRR5244715 ERR234916 ERR554552 SRR5244899 01_41 UV699 M109 HUV03 SRR4195761 MRSA_S19 SRR5244946 ERR137331 SRR5244818 SRR1178244 ERR134678 SRR5244676 C2701 ERR554746 ERR1589254 ERR302841 ERR1535344 ERR829988 ERR134820 ERR743210 ERR554428 C1378 C186 SRR5244828	H2 ERR134761 ERR1040793 STV600L SRR5244871 ERR1753505 SRR5110365 ERR1753504 ERR1597906 ERR2072490 ERR1197492 ERR1589247 ERR715146 ERR137923 ERR134840 ERR134773	UC334_01820 putative oxidoreductase SRR5244867_16530 putative oxidoreductase ERR1589252_01445 putative oxidoreductase SRR5244836_13100 putative oxidoreductase SRR5244837_12580 putative oxidoreductase SRR497495_02150 putative oxidoreductase C679_15720 putative oxidoreductase Col52_A5_02960 putative oxidoreductase ERR249311_01032 putative oxidoreductase V2200_03190 putative oxidoreductase SRR5244912_15210 putative oxidoreductase SRR5244704_17890 putative oxidoreductase ERR237716_00908 putative oxidoreductase MRSA_S9_15010 putative oxidoreductase UV695_27000 putative oxidoreductase MRSA131_23220 putative oxidoreductase ERR573168_02329 putative oxidoreductase C1762_21160 putative oxidoreductase ERR731099_01355 putative oxidoreductase ERR1195835_01864 putative oxidoreductase UE201_15490 putative oxidoreductase SRR5244862_04900 putative oxidoreductase C1440_23330 putative oxidoreductase ERR554552_02324 putative oxidoreductase ERR134796_01548 putative oxidoreductase ERR737279_02329 putative oxidoreductase SRR5244832_18610 putative oxidoreductase SRR5244702_04810 putative oxidoreductase C1410_11350 putative oxidoreductase SRR5244945_13270 putative oxidoreductase ERR1715362_01825 putative oxidoreductase SRR5244917_23140 putative oxidoreductase SRR5244946_13740 putative oxidoreductase SRR5244676_19810 putative oxidoreductase ERR422886_01324 putative oxidoreductase ERR1589255_00708 putative oxidoreductase SRR5244701_09520 putative oxidoreductase ERR234953_00620 putative oxidoreductase SRR5244828_18500 putative oxidoreductase SRR4195761_00964 putative oxidoreductase ERR230349_01912 putative oxidoreductase ERR1589254_01077 putative oxidoreductase SRR5244947_23990 putative oxidoreductase E1470_08560 putative oxidoreductase UV1151_22580 putative oxidoreductase MRSA_S19_18030 putative oxidoreductase ERR1715363_01882 putative oxidoreductase ERR554290_01081 putative oxidoreductase ERR163516_01004 putative oxidoreductase BK2448_14900 putative oxidoreductase 05_25_07450 putative oxidoreductase SA_210_05850 putative oxidoreductase SRR4195760_01563 putative oxidoreductase ERR573128_00954 putative oxidoreductase P210213_110_17740 putative oxidoreductase C1396_22720 putative oxidoreductase ERR422946_02397 putative oxidoreductase SRR5244902_07940 putative oxidoreductase ERR237668_00549 putative oxidoreductase ERR2072503_02750 putative oxidoreductase SRR5244689_22940 putative oxidoreductase MRSA_S14_18540 putative oxidoreductase SRR5244715_09200 putative oxidoreductase C1407_07260 putative oxidoreductase SRR5244691_00830 putative oxidoreductase ERR743109_00901 putative oxidoreductase ERR554544_01403 putative oxidoreductase MRSA_S15_17780 putative oxidoreductase ERR714858_02080 putative oxidoreductase MRSA_S1_10890 putative oxidoreductase ERR234916_00794 putative oxidoreductase ERR134842_00408 putative oxidoreductase ERR134781_00458 putative oxidoreductase MRSA_S2_17450 putative oxidoreductase ERR1535377_01728 putative oxidoreductase C2403_20390 putative oxidoreductase 49-715_17720 putative oxidoreductase SRR5244716_17810 putative oxidoreductase SRR5244900_21300 putative oxidoreductase SRR5244951_13740 putative oxidoreductase CM167_21190 putative oxidoreductase ERR230292_00548 putative oxidoreductase MRSA_S17_15920 putative oxidoreductase ERR554428_01191 putative oxidoreductase C1979_13060 putative oxidoreductase V1859_00560 putative oxidoreductase PP1259_23110 putative oxidoreductase ERR1589243_00987 putative oxidoreductase SRR5244717_13550 putative oxidoreductase SRR5244827_21440 putative oxidoreductase M109_11620 putative oxidoreductase ERR554559_00939 putative oxidoreductase ERR163470_00952 putative oxidoreductase MRSA_S11_17530 putative oxidoreductase USFL264_16300 putative oxidoreductase SRR5244869_18950 putative oxidoreductase ERR554744_00571 putative oxidoreductase SRR5244695_20190 putative oxidoreductase SRR5244711_17710 putative oxidoreductase ERR1589245_01052 putative oxidoreductase SRR5244839_15750 putative oxidoreductase C1378_25450 putative oxidoreductase ERR137331_00880 putative oxidoreductase ERR1715399_01758 putative oxidoreductase C1782_04070 putative oxidoreductase ERR554558_01134 putative oxidoreductase ERR1712339_00828 putative oxidoreductase ERR716971_01792 putative oxidoreductase ERR1040960_15800 putative oxidoreductase C2191_25610 putative oxidoreductase C1768_22100 putative oxidoreductase UV699_06550 putative oxidoreductase ERR1589244_00864 putative oxidoreductase ERR137937_00188 putative oxidoreductase ERR230313_00616 putative oxidoreductase ERR554356_00862 putative oxidoreductase SRR5244954_15750 putative oxidoreductase CM94_08670 putative oxidoreductase ERR554746_00921 putative oxidoreductase ERR237718_00692 putative oxidoreductase ERR134844_00983 putative oxidoreductase MRSA_S7_14600 putative oxidoreductase MRSA_S13_14330 putative oxidoreductase SRR5244880_09820 putative oxidoreductase SRR5244712_17610 putative oxidoreductase C1058_25660 putative oxidoreductase ERR376894_00859 putative oxidoreductase ERR1715412_01894 putative oxidoreductase ERR1535380_00633 putative oxidoreductase ERR237719_00774 putative oxidoreductase ERR554747_00844 putative oxidoreductase ERR593830_12850 putative oxidoreductase SRR5244899_23150 putative oxidoreductase ERR422959_00630 putative oxidoreductase SRR5244722_20100 putative oxidoreductase E396_00450 putative oxidoreductase CA15_03010 putative oxidoreductase ERR1535343_00503 putative oxidoreductase ERR554599_01056 putative oxidoreductase SRR5244799_24000 putative oxidoreductase ERR302773_01416 putative oxidoreductase ERR742992_16770 putative oxidoreductase 65_669_19750 putative oxidoreductase CA14_16800 putative oxidoreductase C2304_10050 putative oxidoreductase 07_15_15860 putative oxidoreductase SRR5244798_20820 putative oxidoreductase SRR1014714_20190 putative oxidoreductase ERR256877_01823 putative oxidoreductase ERR554598_00798 putative oxidoreductase ERR554786_00584 putative oxidoreductase ERR302841_00794 putative oxidoreductase C186_25890 putative oxidoreductase C1667_13000 putative oxidoreductase ERR1712341_00941 putative oxidoreductase ERR554582_01102 putative oxidoreductase CA17_26780 putative oxidoreductase ERR1535358_01261 putative oxidoreductase M121_03250 putative oxidoreductase SRR5244841_17810 putative oxidoreductase 01_19_18400 putative oxidoreductase ERR134678_00083 putative oxidoreductase SRR4195759_14430 putative oxidoreductase SRR5244782_12200 putative oxidoreductase E404_20690 putative oxidoreductase SRR3194890_14470 putative oxidoreductase ERR256875_02025 putative oxidoreductase PE001_08380 putative oxidoreductase SRR5244859_18350 putative oxidoreductase UV170_06830 putative oxidoreductase SRR5244783_23730 putative oxidoreductase SRR4195758_20000 putative oxidoreductase SRR5244811_21600 putative oxidoreductase SRR5244721_19430 putative oxidoreductase M120_19640 putative oxidoreductase SRR3194889_15390 putative oxidoreductase ERR554583_02364 putative oxidoreductase SRR1178244_06340 putative oxidoreductase C123_10170 putative oxidoreductase ERR554244_00962 putative oxidoreductase ERR134838_00471 putative oxidoreductase SRR5244817_22250 putative oxidoreductase ERR829988_23220 putative oxidoreductase ERR249328_01552 putative oxidoreductase 18-432_15380 putative oxidoreductase SRR5110367_23250 putative oxidoreductase MRSA_S26_17500 putative oxidoreductase ERR1041111_11700 putative oxidoreductase ERR134820_01787 putative oxidoreductase C1543_18130 putative oxidoreductase SRR5244784_19420 putative oxidoreductase ERR554526_00991 putative oxidoreductase ERR554574_00845 putative oxidoreductase CA12_03200 putative oxidoreductase ERR1535344_00753 putative oxidoreductase ERR702179_01913 putative oxidoreductase SRR5244786_21150 putative oxidoreductase ERR743203_09630 putative oxidoreductase USA500_03070 putative oxidoreductase MRSA_S24_10800 putative oxidoreductase C1504_24540 putative oxidoreductase C1555_13300 putative oxidoreductase SRR5244792_19800 putative oxidoreductase ERR137917_00108 putative oxidoreductase PE009_23570 putative oxidoreductase RH238_15870 putative oxidoreductase ERR554530_01150 putative oxidoreductase SRR5244848_12600 putative oxidoreductase SRR5244819_04800 putative oxidoreductase C329_14090 putative oxidoreductase HUV07_26670 putative oxidoreductase 01_41_22550 putative oxidoreductase STV073L_19450 putative oxidoreductase ERR137947_01285 putative oxidoreductase SRR5244801_20700 putative oxidoreductase ERR134669_00251 putative oxidoreductase SRR5244818_09230 putative oxidoreductase ERR1040909_01325 putative oxidoreductase C2485_25260 putative oxidoreductase ERR2072360_06690 putative oxidoreductase SRR4195752_20030 putative oxidoreductase HUV05_02930 putative oxidoreductase C1675_22790 putative oxidoreductase ERR237657_00601 putative oxidoreductase ERR332190_00569 putative oxidoreductase SRR5244733_18980 putative oxidoreductase ERR439277_00630 putative oxidoreductase BK2561B_16530 putative oxidoreductase 2m-n_04430 putative oxidoreductase C1427_17900 putative oxidoreductase ERR554728_00255 putative oxidoreductase SRR5244854_05780 putative oxidoreductase SRR4195754_14220 putative oxidoreductase HUV03_05080 putative oxidoreductase ERR554730_00941 putative oxidoreductase SRR5244734_12430 putative oxidoreductase ERR554729_01148 putative oxidoreductase 87-950_12200 putative oxidoreductase ERR743210_07760 putative oxidoreductase SRR5244795_21960 putative oxidoreductase ERR1595729_00549 putative oxidoreductase ERR1723877_01182 putative oxidoreductase ERR554615_00670 putative oxidoreductase SRR4195757_09130 putative oxidoreductase ERR554567_01150 putative oxidoreductase C2701_19560 putative oxidoreductase SRR5244794_13740 putative oxidoreductase HUV01_25610 putative oxidoreductase SRR4195756_11160 putative oxidoreductase ERR554614_00942 putative oxidoreductase ERR1595731_00743 putative oxidoreductase
MTFEEKISKLYNEIANEISSMIPVEWEKVYTMAYIDDGGGEVFFNYTKPGSDDLNYYTDIPKEYNISVQVFDDLWMDLYDLFEELRDLFKEEGLEPWTSCEFDFTSEGKLKVSFDYIDWINTEFDQLGRENYYMYKKFGVLPEMEYEMEEIKEIDQYIKEQDEAEI	1833	166	putative antitoxin YezG	yezG_2	24	5	193	54	82.7586	21.8623	0.810651	1.34301	1	99_06 USFL079 USFL078 C1782 SRR5244693 SRR5244782 C8879 SRR5244817 USFL101 BK2561B CM167 SRR5244691 C1768 SRR5244686 01_19 SRR5244689 CA15 SRR5110367 USFL264 HUV05 99_48 C1410 ERR573128 SA_210	E1470 SRR497495 C1555 ERR743109 SRR5244921	ERR593830 SRR5244819 ERR731099 SRR4195752 ERR1595729 C1407 MRSA_S9 87-950 SRR5244801 ERR234953 49-715 ERR1715412 C1543 SRR5244951 ERR554599 C2403 SRR5244859 ERR1753504 C1667 ERR134796 UC334 CA12 P210213_110 ERR1589245 E396 MRSA_S7 SRR3194889 ERR554574 ERR230292 ERR302773 SRR5244880 MRSA_S14 SRR5244954 ERR554567 C679 ERR1041111 USA500 SRR4195760 SRR5244733 V2200 ERR134669 SRR5244795 ERR230313 ERR554526 SRR5244792 ERR554730 ERR134844 ERR249311 SRR5244836 UV695 ERR1589247 ERR1589252 65_669 ERR256875 ERR1535343 C329 ERR1715399 ERR163516 MRSA_S11 ERR1753505 BK2448 ERR554530 SRR5244912 ERR1715363 ERR163470 ERR1723877 ERR554786 ERR249328 SRR5244867 MRSA_S1 ERR554598 ERR237716 SRR3194890 ERR2072360 ERR554728 C2304 Col52_A5 SRR5244701 ERR237719 SRR5244945 ERR554558 MRSA_S26 SRR5110365 ERR554244 18-432 ERR1040909 SRR5244798 CA17 SRR5244704 ERR422959 SRR5244839 M120 SRR4195758 ERR2072490 SRR1014714 05_25 ERR554356 HUV01 PP1259 SRR5244947 ERR1589243 MRSA_S24 SRR5244917 SRR5244702 C1979 CM94 M121 C1504 ERR554747 ERR237668 E404 ERR1712339 SRR4195756 SRR5244837 ERR1715362 C1440 ERR376894 SRR5244695 ERR256877 C2485 SRR5244832 C1396 SRR5244854 MRSA_S15 ERR1535358 SRR5244902 ERR554559 ERR1712341 ERR743203 ERR554615 ERR2072503 ERR554544 SRR5244848 ERR554614 ERR1589244 PE009 ERR237657 ERR332190 ERR554582 ERR230349 ERR554729 SRR5244869 C2191 ERR554290 STV073L SRR5244794 SRR5244799 SRR5244717 SRR5244721 SRR5244862 ERR554744 ERR422886 HUV07 V1859 SRR5244827 SRR5244783 ERR137947 2m-n ERR237718 ERR1595731 ERR134781 ERR439277 C1762 UE201 UV170 SRR4195754 MRSA_S2 UV1151 SRR5244715 ERR234916 SRR5244899 01_41 UV699 STV600L M109 HUV03 SRR4195761 MRSA_S19 SRR5244946 ERR137331 SRR5244818 SRR1178244 ERR134678 C2701 ERR554746 ERR1589254 ERR302841 ERR1535344 SRR5244871 ERR743210 C1378 C186 SRR5244828	ERR134761 ERR1040793 MRSA_S17 ERR716971 SRR5244786 ERR714858 ERR134842 ERR1597906 ERR1195835 C1058 RH238 ERR554583 ERR1535380 ERR742992 SRR5244716 C123 ERR737279 SRR5244900 C1675 ERR715146 ERR1589255 ERR134840 ERR1197492 ERR554552 SRR5244711 SRR4195759 SRR5244811 SRR5244712 ERR137937 ERR422946 SRR5244734 ERR702179 ERR137923 SRR5244676 ERR134838 ERR1535377 H2 SRR5244784 MRSA131 CA14 C1427 ERR137917 PE001 SRR5244841 ERR829988 ERR134820 SRR5244722 07_15 ERR554428 MRSA_S13 ERR573168 SRR4195757 ERR1040960 ERR134773	UC334_02030 Type VII secretion system protein EsaG SRR5244867_16320 Type VII secretion system protein EsaG ERR1589252_01424 Type VII secretion system protein EsaG SRR5244836_13310 Type VII secretion system protein EsaG SRR5244837_12790 Type VII secretion system protein EsaG USFL101_20640 Type VII secretion system protein EsaG C679_01630 Type VII secretion system protein EsaG Col52_A5_02750 Type VII secretion system protein EsaG ERR249311_01011 Type VII secretion system protein EsaG V2200_02980 Type VII secretion system protein EsaG 99_06_23380 Type VII secretion system protein EsaG SRR5244912_15420 Type VII secretion system protein EsaG SRR5244704_17680 Type VII secretion system protein EsaG ERR237716_00929 Type VII secretion system protein EsaG MRSA_S9_15220 Type VII secretion system protein EsaG UV695_11560 Type VII secretion system protein EsaG C1762_05430 Type VII secretion system protein EsaG ERR2072490_03490 Type VII secretion system protein EsaG ERR731099_01334 Type VII secretion system protein EsaG UE201_15280 Type VII secretion system protein EsaG SRR5244862_04690 Type VII secretion system protein EsaG C1440_08480 Type VII secretion system protein EsaG ERR134796_01569 Type VII secretion system protein EsaG SRR5244832_18400 Type VII secretion system protein EsaG SRR5244702_04600 Type VII secretion system protein EsaG C1410_11140 Type VII secretion system protein EsaG SRR5244686_18670 Type VII secretion system protein EsaG SRR5244945_13480 Type VII secretion system protein EsaG ERR1715362_01846 Type VII secretion system protein EsaG SRR5244917_23350 Type VII secretion system protein EsaG SRR5244946_13950 Type VII secretion system protein EsaG ERR422886_01303 Type VII secretion system protein EsaG 99_48_04770 Type VII secretion system protein EsaG SRR5244701_09310 Type VII secretion system protein EsaG ERR234953_00599 Type VII secretion system protein EsaG SRR5244828_18710 Type VII secretion system protein EsaG SRR4195761_00985 Type VII secretion system protein EsaG ERR230349_01933 Type VII secretion system protein EsaG ERR1589254_01056 Type VII secretion system protein EsaG SRR5244947_23780 Type VII secretion system protein EsaG UV1151_22790 Type VII secretion system protein EsaG MRSA_S19_18240 Type VII secretion system protein EsaG ERR1715363_01861 Type VII secretion system protein EsaG ERR554290_01060 Type VII secretion system protein EsaG ERR163516_00983 Type VII secretion system protein EsaG BK2448_14690 Type VII secretion system protein EsaG 05_25_26330 Type VII secretion system protein EsaG SA_210_05640 Type VII secretion system protein EsaG SRR4195760_01542 Type VII secretion system protein EsaG ERR573128_00933 Type VII secretion system protein EsaG P210213_110_17950 Type VII secretion system protein EsaG C1396_17360 Type VII secretion system protein EsaG SRR5244902_07730 Type VII secretion system protein EsaG ERR237668_00570 Type VII secretion system protein EsaG ERR2072503_02960 Type VII secretion system protein EsaG SRR5244689_22730 Type VII secretion system protein EsaG MRSA_S14_18750 Type VII secretion system protein EsaG SRR5244715_09410 Type VII secretion system protein EsaG C1407_06180 Type VII secretion system protein EsaG SRR5244691_01040 Type VII secretion system protein EsaG ERR554544_01382 Type VII secretion system protein EsaG MRSA_S15_17570 Type VII secretion system protein EsaG MRSA_S1_11100 Type VII secretion system protein EsaG ERR234916_00773 Type VII secretion system protein EsaG ERR134781_00437 Type VII secretion system protein EsaG MRSA_S2_17660 Type VII secretion system protein EsaG C2403_20180 Type VII secretion system protein EsaG 49-715_17930 Type VII secretion system protein EsaG SRR5244951_13950 Type VII secretion system protein EsaG CM167_20980 Type VII secretion system protein EsaG ERR230292_00569 Type VII secretion system protein EsaG C1979_19830 Type VII secretion system protein EsaG V1859_00350 Type VII secretion system protein EsaG PP1259_22900 Type VII secretion system protein EsaG SRR5244693_18780 Type VII secretion system protein EsaG ERR1589243_00966 Type VII secretion system protein EsaG SRR5244717_13760 Type VII secretion system protein EsaG SRR5244827_21230 Type VII secretion system protein EsaG M109_11830 Type VII secretion system protein EsaG ERR554559_00960 Type VII secretion system protein EsaG ERR163470_00973 Type VII secretion system protein EsaG USFL079_16200 Type VII secretion system protein EsaG MRSA_S11_17740 Type VII secretion system protein EsaG USFL264_16090 Type VII secretion system protein EsaG SRR5244869_18740 Type VII secretion system protein EsaG ERR554744_00550 Type VII secretion system protein EsaG SRR5244695_20400 Type VII secretion system protein EsaG ERR1589245_01031 Type VII secretion system protein EsaG SRR5244839_15540 Type VII secretion system protein EsaG C1378_06270 Type VII secretion system protein EsaG ERR137331_00901 Type VII secretion system protein EsaG USFL078_13150 Type VII secretion system protein EsaG ERR1715399_01737 Type VII secretion system protein EsaG C1782_04280 Type VII secretion system protein EsaG ERR554558_01113 Type VII secretion system protein EsaG ERR1712339_00807 Type VII secretion system protein EsaG C2191_16290 Type VII secretion system protein EsaG C1768_21890 Type VII secretion system protein EsaG SRR5244871_17080 Type VII secretion system protein EsaG UV699_00810 Type VII secretion system protein EsaG ERR1589244_00843 Type VII secretion system protein EsaG ERR230313_00637 Type VII secretion system protein EsaG ERR554356_00883 Type VII secretion system protein EsaG ERR1589247_01682 Type VII secretion system protein EsaG SRR5244954_15540 Type VII secretion system protein EsaG CM94_08880 Type VII secretion system protein EsaG ERR554746_00942 Type VII secretion system protein EsaG ERR237718_00671 Type VII secretion system protein EsaG ERR134844_00962 Type VII secretion system protein EsaG MRSA_S7_14390 Type VII secretion system protein EsaG SRR5244880_10030 Type VII secretion system protein EsaG ERR376894_00838 Type VII secretion system protein EsaG ERR1715412_01915 Type VII secretion system protein EsaG ERR237719_00752 Type VII secretion system protein EsaG ERR554747_00823 Type VII secretion system protein EsaG ERR593830_13060 Type VII secretion system protein EsaG SRR5244899_16660 Type VII secretion system protein EsaG ERR422959_00651 Type VII secretion system protein EsaG E396_00660 Type VII secretion system protein EsaG CA15_02800 Type VII secretion system protein EsaG ERR1535343_00524 Type VII secretion system protein EsaG ERR554599_01035 Type VII secretion system protein EsaG SRR5244799_23790 Type VII secretion system protein EsaG ERR302773_01437 Type VII secretion system protein EsaG 65_669_19960 Type VII secretion system protein EsaG C2304_09840 Type VII secretion system protein EsaG SRR5244798_21030 Type VII secretion system protein EsaG SRR1014714_20400 Type VII secretion system protein EsaG ERR256877_01844 Type VII secretion system protein EsaG ERR554598_00819 Type VII secretion system protein EsaG ERR554786_00563 Type VII secretion system protein EsaG ERR302841_00815 Type VII secretion system protein EsaG C186_04670 Type VII secretion system protein EsaG C1667_23650 Type VII secretion system protein EsaG ERR1712341_00920 Type VII secretion system protein EsaG ERR554582_01123 Type VII secretion system protein EsaG CA17_26990 Type VII secretion system protein EsaG ERR1535358_01282 Type VII secretion system protein EsaG M121_03040 Type VII secretion system protein EsaG 01_19_12020 Type VII secretion system protein EsaG ERR134678_00104 Type VII secretion system protein EsaG SRR5244782_11990 Type VII secretion system protein EsaG E404_20900 Type VII secretion system protein EsaG SRR3194890_14680 Type VII secretion system protein EsaG ERR256875_02046 Type VII secretion system protein EsaG SRR5244859_18560 Type VII secretion system protein EsaG UV170_06620 Type VII secretion system protein EsaG SRR5244783_23520 Type VII secretion system protein EsaG SRR4195758_19790 Type VII secretion system protein EsaG SRR5244721_19640 Type VII secretion system protein EsaG M120_19850 Type VII secretion system protein EsaG SRR3194889_15600 Type VII secretion system protein EsaG SRR1178244_06550 Type VII secretion system protein EsaG ERR554244_00941 Type VII secretion system protein EsaG SRR5244817_08620 Type VII secretion system protein EsaG ERR249328_01573 Type VII secretion system protein EsaG 18-432_15590 Type VII secretion system protein EsaG SRR5110367_23040 Type VII secretion system protein EsaG MRSA_S26_17710 Type VII secretion system protein EsaG ERR1041111_11490 Type VII secretion system protein EsaG C1543_18340 Type VII secretion system protein EsaG ERR554526_01012 Type VII secretion system protein EsaG ERR554574_00824 Type VII secretion system protein EsaG CA12_02990 Type VII secretion system protein EsaG ERR1535344_00774 Type VII secretion system protein EsaG ERR743203_09420 Type VII secretion system protein EsaG STV600L_11230 Type VII secretion system protein EsaG USA500_02860 Type VII secretion system protein EsaG MRSA_S24_11010 Type VII secretion system protein EsaG SRR5110365_24730 Type VII secretion system protein EsaG C1504_24330 Type VII secretion system protein EsaG SRR5244792_20010 Type VII secretion system protein EsaG PE009_23790 Type VII secretion system protein EsaG ERR554530_01171 Type VII secretion system protein EsaG ERR1753504_02297 Type VII secretion system protein EsaG SRR5244848_12810 Type VII secretion system protein EsaG SRR5244819_04590 Type VII secretion system protein EsaG C329_02220 Type VII secretion system protein EsaG HUV07_26880 Type VII secretion system protein EsaG 01_41_22760 Type VII secretion system protein EsaG STV073L_19240 Type VII secretion system protein EsaG ERR137947_01306 Type VII secretion system protein EsaG SRR5244801_20910 Type VII secretion system protein EsaG ERR134669_00230 Type VII secretion system protein EsaG SRR5244818_09440 Type VII secretion system protein EsaG ERR1753505_02574 Type VII secretion system protein EsaG ERR1040909_01346 Type VII secretion system protein EsaG C2485_20880 Type VII secretion system protein EsaG ERR2072360_06480 Type VII secretion system protein EsaG SRR4195752_20240 Type VII secretion system protein EsaG HUV05_02720 Type VII secretion system protein EsaG ERR237657_00622 Type VII secretion system protein EsaG ERR332190_00548 Type VII secretion system protein EsaG SRR5244733_18770 Type VII secretion system protein EsaG ERR439277_00651 Type VII secretion system protein EsaG BK2561B_16740 Type VII secretion system protein EsaG 2m-n_04650 Type VII secretion system protein EsaG ERR554728_00234 Type VII secretion system protein EsaG SRR5244854_05990 Type VII secretion system protein EsaG SRR4195754_14430 Type VII secretion system protein EsaG HUV03_05290 Type VII secretion system protein EsaG ERR554730_00962 Type VII secretion system protein EsaG ERR554729_01127 Type VII secretion system protein EsaG 87-950_12410 Type VII secretion system protein EsaG ERR743210_07970 Type VII secretion system protein EsaG SRR5244795_21750 Type VII secretion system protein EsaG ERR1595729_00570 Type VII secretion system protein EsaG ERR1723877_01203 Type VII secretion system protein EsaG ERR554615_00691 Type VII secretion system protein EsaG C8879_02740 Type VII secretion system protein EsaG ERR554567_01171 Type VII secretion system protein EsaG C2701_22360 Type VII secretion system protein EsaG SRR5244794_13950 Type VII secretion system protein EsaG HUV01_25820 Type VII secretion system protein EsaG SRR4195756_10950 Type VII secretion system protein EsaG ERR554614_00963 Type VII secretion system protein EsaG ERR1595731_00722 Type VII secretion system protein EsaG
MTFEGKLSQMYNEIANEISGMIPVEWEQVFTIAYVTDQAGEVIFNYTKPDSDELNYYSDIPKDCNVSKDIFKNSWFKVYRMFDELRETFKEEGLEPWTSCEFDFTRDGKLNVSFDYIDWINTEFDQLGRQNYYMYKKFGVIPEMEYEMEEVKEIEQYIKEQEEAEQ	1688	166	putative antitoxin YezG	yezG_2	25	4	210	37	86.2069	14.9798	1	1.10119	1	99_06 USFL079 USFL078 C1782 SRR5244693 SRR5244782 E1470 C8879 SRR5244817 USFL101 BK2561B CM167 SRR5244691 C1768 SRR5244686 01_19 SRR5244689 CA15 SRR5110367 SRR5244921 USFL264 HUV05 99_48 ERR573128 SA_210	ERR743109 C1410 SRR497495 C1555	ERR593830 SRR5244819 ERR731099 ERR716971 SRR4195752 ERR1595729 C1407 MRSA_S9 87-950 SRR5244801 ERR234953 49-715 ERR1715412 C1543 SRR5244951 ERR554599 C2403 SRR5244716 SRR5244859 ERR1753504 C1667 ERR134796 UC334 CA12 P210213_110 ERR1589245 E396 MRSA_S7 SRR3194889 SRR5244711 ERR554574 ERR230292 ERR302773 SRR5244880 MRSA_S14 SRR5244954 ERR554567 C679 ERR1041111 USA500 SRR4195760 SRR5244733 V2200 ERR134669 ERR230313 ERR137917 ERR554526 SRR5244792 SRR5244841 ERR554730 ERR134844 ERR249311 SRR5244836 UV695 ERR1589247 SRR4195757 ERR1589252 65_669 ERR256875 ERR1535343 C329 MRSA_S17 ERR1715399 ERR163516 MRSA_S11 ERR1753505 BK2448 ERR554530 SRR5244912 ERR1715363 ERR163470 ERR1723877 ERR554786 ERR249328 SRR5244867 MRSA_S1 ERR554598 ERR237716 SRR3194890 ERR2072360 ERR554728 C2304 Col52_A5 SRR5244701 ERR237719 SRR5244945 ERR554558 SRR5244811 MRSA_S26 SRR5244712 SRR5110365 ERR554244 ERR422946 18-432 ERR1040909 SRR5244798 CA17 SRR5244704 ERR422959 SRR5244839 M120 SRR5244722 SRR4195758 ERR2072490 SRR1014714 ERR573168 ERR554356 HUV01 PP1259 ERR1589243 MRSA_S24 SRR5244917 SRR5244702 C1979 CM94 M121 ERR554747 ERR237668 E404 ERR1712339 SRR4195756 SRR5244900 SRR5244837 ERR1715362 C1440 ERR376894 SRR5244695 ERR256877 C2485 SRR5244832 C1396 SRR5244854 ERR1535358 SRR5244902 ERR554559 ERR1712341 ERR743203 ERR554615 ERR2072503 ERR554544 SRR5244784 C1427 SRR5244848 ERR554614 07_15 ERR1589244 ERR237657 ERR332190 ERR554582 ERR230349 ERR554729 SRR5244869 C2191 ERR554290 SRR5244786 STV073L SRR5244794 SRR5244717 SRR5244721 SRR5244862 ERR554744 ERR422886 HUV07 V1859 RH238 SRR5244827 SRR5244783 ERR742992 ERR554583 ERR237718 ERR137947 ERR134781 2m-n ERR439277 C1762 UE201 ERR1595731 UV170 SRR4195754 MRSA_S2 UV1151 SRR5244715 ERR234916 ERR554552 SRR5244899 01_41 UV699 STV600L M109 HUV03 SRR4195761 MRSA_S19 SRR5244946 ERR137331 SRR5244818 SRR1178244 ERR134678 SRR5244676 C2701 ERR554746 ERR1589254 ERR302841 ERR1535344 SRR5244871 ERR829988 ERR134820 ERR743210 C1378 C186 SRR5244828	SRR5244947 ERR134761 ERR1040793 SRR5244799 ERR714858 ERR134842 ERR1597906 C1504 ERR1195835 C1058 ERR1535380 C123 ERR737279 C1675 ERR715146 ERR1589255 ERR134840 ERR1197492 SRR4195759 MRSA_S15 ERR137937 SRR5244734 ERR702179 ERR137923 ERR134838 SRR5244795 ERR1535377 H2 MRSA131 CA14 PE001 ERR554428 MRSA_S13 05_25 PE009 ERR1040960 ERR134773	UC334_02040 Type VII secretion system protein EsaG SRR5244867_16310 Type VII secretion system protein EsaG ERR1589252_01423 Type VII secretion system protein EsaG SRR5244836_13320 Type VII secretion system protein EsaG SRR5244837_12800 Type VII secretion system protein EsaG USFL101_20630 Type VII secretion system protein EsaG C679_01620 Type VII secretion system protein EsaG Col52_A5_02740 Type VII secretion system protein EsaG ERR249311_01010 Type VII secretion system protein EsaG V2200_02970 Type VII secretion system protein EsaG 99_06_23390 Type VII secretion system protein EsaG SRR5244912_15430 Type VII secretion system protein EsaG SRR5244704_17670 Type VII secretion system protein EsaG ERR237716_00930 Type VII secretion system protein EsaG MRSA_S9_15230 Type VII secretion system protein EsaG UV695_11550 Type VII secretion system protein EsaG ERR573168_02573 Type VII secretion system protein EsaG C1762_05420 Type VII secretion system protein EsaG ERR2072490_03500 Type VII secretion system protein EsaG ERR731099_01333 Type VII secretion system protein EsaG UE201_15270 Type VII secretion system protein EsaG SRR5244862_04680 Type VII secretion system protein EsaG C1440_08490 Type VII secretion system protein EsaG ERR554552_02653 Type VII secretion system protein EsaG ERR134796_01570 Type VII secretion system protein EsaG SRR5244832_18390 Type VII secretion system protein EsaG SRR5244702_04590 Type VII secretion system protein EsaG SRR5244686_18660 Type VII secretion system protein EsaG SRR5244945_13490 Type VII secretion system protein EsaG ERR1715362_01847 Type VII secretion system protein EsaG SRR5244917_23360 Type VII secretion system protein EsaG SRR5244946_13960 Type VII secretion system protein EsaG SRR5244676_14850 Type VII secretion system protein EsaG ERR422886_01302 Type VII secretion system protein EsaG 99_48_04760 Type VII secretion system protein EsaG SRR5244701_09300 Type VII secretion system protein EsaG ERR234953_00598 Type VII secretion system protein EsaG SRR5244828_18720 Type VII secretion system protein EsaG SRR4195761_00986 Type VII secretion system protein EsaG ERR230349_01934 Type VII secretion system protein EsaG ERR1589254_01055 Type VII secretion system protein EsaG E1470_16630 Type VII secretion system protein EsaG UV1151_22800 Type VII secretion system protein EsaG MRSA_S19_18250 Type VII secretion system protein EsaG ERR1715363_01860 Type VII secretion system protein EsaG ERR554290_01059 Type VII secretion system protein EsaG ERR163516_00982 Type VII secretion system protein EsaG BK2448_14680 Type VII secretion system protein EsaG SA_210_05630 Type VII secretion system protein EsaG SRR4195760_01541 Type VII secretion system protein EsaG ERR573128_00932 Type VII secretion system protein EsaG P210213_110_17960 Type VII secretion system protein EsaG C1396_17370 Type VII secretion system protein EsaG ERR422946_02664 Type VII secretion system protein EsaG SRR5244902_07720 Type VII secretion system protein EsaG ERR237668_00571 Type VII secretion system protein EsaG ERR2072503_02970 Type VII secretion system protein EsaG SRR5244689_22720 Type VII secretion system protein EsaG MRSA_S14_18760 Type VII secretion system protein EsaG SRR5244715_09420 Type VII secretion system protein EsaG C1407_06170 Type VII secretion system protein EsaG SRR5244691_01050 Type VII secretion system protein EsaG ERR554544_01381 Type VII secretion system protein EsaG MRSA_S1_11110 Type VII secretion system protein EsaG ERR234916_00772 Type VII secretion system protein EsaG ERR134781_00436 Type VII secretion system protein EsaG MRSA_S2_17670 Type VII secretion system protein EsaG C2403_20170 Type VII secretion system protein EsaG 49-715_17940 Type VII secretion system protein EsaG SRR5244716_26600 Type VII secretion system protein EsaG SRR5244900_26650 Type VII secretion system protein EsaG SRR5244951_13960 Type VII secretion system protein EsaG CM167_20970 Type VII secretion system protein EsaG ERR230292_00570 Type VII secretion system protein EsaG MRSA_S17_15700 Type VII secretion system protein EsaG C1979_19840 Type VII secretion system protein EsaG V1859_00340 Type VII secretion system protein EsaG PP1259_22890 Type VII secretion system protein EsaG SRR5244693_18790 Type VII secretion system protein EsaG ERR1589243_00965 Type VII secretion system protein EsaG SRR5244717_13770 Type VII secretion system protein EsaG SRR5244827_21220 Type VII secretion system protein EsaG M109_11840 Type VII secretion system protein EsaG ERR554559_00961 Type VII secretion system protein EsaG ERR163470_00974 Type VII secretion system protein EsaG USFL079_16190 Type VII secretion system protein EsaG MRSA_S11_17750 Type VII secretion system protein EsaG USFL264_16080 Type VII secretion system protein EsaG SRR5244869_18730 Type VII secretion system protein EsaG ERR554744_00549 Type VII secretion system protein EsaG SRR5244695_20410 Type VII secretion system protein EsaG SRR5244711_11870 Type VII secretion system protein EsaG ERR1589245_01030 Type VII secretion system protein EsaG SRR5244839_15530 Type VII secretion system protein EsaG C1378_06280 Type VII secretion system protein EsaG ERR137331_00902 Type VII secretion system protein EsaG USFL078_13140 Type VII secretion system protein EsaG ERR1715399_01736 Type VII secretion system protein EsaG C1782_04290 Type VII secretion system protein EsaG ERR554558_01112 Type VII secretion system protein EsaG ERR1712339_00806 Type VII secretion system protein EsaG ERR716971_02674 Type VII secretion system protein EsaG C2191_16280 Type VII secretion system protein EsaG C1768_21880 Type VII secretion system protein EsaG SRR5244871_17090 Type VII secretion system protein EsaG UV699_00800 Type VII secretion system protein EsaG ERR1589244_00842 Type VII secretion system protein EsaG ERR230313_00638 Type VII secretion system protein EsaG ERR554356_00884 Type VII secretion system protein EsaG ERR1589247_01683 Type VII secretion system protein EsaG SRR5244954_15530 Type VII secretion system protein EsaG CM94_08890 Type VII secretion system protein EsaG ERR554746_00943 Type VII secretion system protein EsaG ERR237718_00670 Type VII secretion system protein EsaG ERR134844_00961 Type VII secretion system protein EsaG MRSA_S7_14380 Type VII secretion system protein EsaG SRR5244880_10040 Type VII secretion system protein EsaG SRR5244712_26730 Type VII secretion system protein EsaG ERR376894_00837 Type VII secretion system protein EsaG ERR1715412_01916 Type VII secretion system protein EsaG ERR237719_00751 Type VII secretion system protein EsaG ERR554747_00822 Type VII secretion system protein EsaG ERR593830_13070 Type VII secretion system protein EsaG SRR5244899_16650 Type VII secretion system protein EsaG ERR422959_00652 Type VII secretion system protein EsaG SRR5244722_26600 Type VII secretion system protein EsaG E396_00670 Type VII secretion system protein EsaG CA15_02790 Type VII secretion system protein EsaG ERR1535343_00525 Type VII secretion system protein EsaG ERR554599_01034 Type VII secretion system protein EsaG ERR302773_01438 Type VII secretion system protein EsaG ERR742992_25710 Type VII secretion system protein EsaG 65_669_19970 Type VII secretion system protein EsaG C2304_09830 Type VII secretion system protein EsaG 07_15_19630 Type VII secretion system protein EsaG SRR5244798_21040 Type VII secretion system protein EsaG SRR1014714_20410 Type VII secretion system protein EsaG ERR256877_01845 Type VII secretion system protein EsaG ERR554598_00820 Type VII secretion system protein EsaG ERR554786_00562 Type VII secretion system protein EsaG ERR302841_00816 Type VII secretion system protein EsaG C186_04680 Type VII secretion system protein EsaG C1667_23660 Type VII secretion system protein EsaG ERR1712341_00919 Type VII secretion system protein EsaG ERR554582_01124 Type VII secretion system protein EsaG CA17_27000 Type VII secretion system protein EsaG ERR1535358_01283 Type VII secretion system protein EsaG M121_03030 Type VII secretion system protein EsaG SRR5244841_26480 Type VII secretion system protein EsaG 01_19_12030 Type VII secretion system protein EsaG ERR134678_00105 Type VII secretion system protein EsaG SRR5244782_11980 Type VII secretion system protein EsaG E404_20910 Type VII secretion system protein EsaG SRR3194890_14690 Type VII secretion system protein EsaG ERR256875_02047 Type VII secretion system protein EsaG SRR5244859_18570 Type VII secretion system protein EsaG UV170_06610 Type VII secretion system protein EsaG SRR5244783_23510 Type VII secretion system protein EsaG SRR4195758_19780 Type VII secretion system protein EsaG SRR5244811_26770 Type VII secretion system protein EsaG SRR5244721_19650 Type VII secretion system protein EsaG M120_19860 Type VII secretion system protein EsaG SRR3194889_15610 Type VII secretion system protein EsaG ERR554583_02648 Type VII secretion system protein EsaG SRR1178244_06560 Type VII secretion system protein EsaG ERR554244_00940 Type VII secretion system protein EsaG SRR5244817_08630 Type VII secretion system protein EsaG ERR829988_26080 Type VII secretion system protein EsaG ERR249328_01574 Type VII secretion system protein EsaG 18-432_15600 Type VII secretion system protein EsaG SRR5110367_23030 Type VII secretion system protein EsaG MRSA_S26_17720 Type VII secretion system protein EsaG ERR1041111_11480 Type VII secretion system protein EsaG ERR134820_02597 Type VII secretion system protein EsaG C1543_18350 Type VII secretion system protein EsaG SRR5244784_26760 Type VII secretion system protein EsaG ERR554526_01013 Type VII secretion system protein EsaG ERR554574_00823 Type VII secretion system protein EsaG CA12_02980 Type VII secretion system protein EsaG ERR1535344_00775 Type VII secretion system protein EsaG SRR5244786_26720 Type VII secretion system protein EsaG ERR743203_09410 Type VII secretion system protein EsaG STV600L_11220 Type VII secretion system protein EsaG USA500_02850 Type VII secretion system protein EsaG MRSA_S24_11020 Type VII secretion system protein EsaG SRR5110365_24740 Type VII secretion system protein EsaG SRR5244792_20020 Type VII secretion system protein EsaG ERR137917_02166 Type VII secretion system protein EsaG RH238_15650 Type VII secretion system protein EsaG ERR554530_01172 Type VII secretion system protein EsaG ERR1753504_02298 Type VII secretion system protein EsaG SRR5244848_12820 Type VII secretion system protein EsaG SRR5244819_04580 Type VII secretion system protein EsaG C329_02210 Type VII secretion system protein EsaG HUV07_26890 Type VII secretion system protein EsaG 01_41_22770 Type VII secretion system protein EsaG STV073L_19230 Type VII secretion system protein EsaG ERR137947_01307 Type VII secretion system protein EsaG SRR5244801_20920 Type VII secretion system protein EsaG ERR134669_00229 Type VII secretion system protein EsaG SRR5244818_09450 Type VII secretion system protein EsaG ERR1753505_02573 Type VII secretion system protein EsaG ERR1040909_01347 Type VII secretion system protein EsaG C2485_20870 Type VII secretion system protein EsaG ERR2072360_06470 Type VII secretion system protein EsaG SRR4195752_20250 Type VII secretion system protein EsaG HUV05_02710 Type VII secretion system protein EsaG ERR237657_00623 Type VII secretion system protein EsaG ERR332190_00547 Type VII secretion system protein EsaG SRR5244733_18760 Type VII secretion system protein EsaG ERR439277_00652 Type VII secretion system protein EsaG BK2561B_16750 Type VII secretion system protein EsaG 2m-n_04660 Type VII secretion system protein EsaG C1427_08030 Type VII secretion system protein EsaG ERR554728_00233 Type VII secretion system protein EsaG SRR5244854_06000 Type VII secretion system protein EsaG SRR4195754_14440 Type VII secretion system protein EsaG HUV03_05300 Type VII secretion system protein EsaG ERR554730_00963 Type VII secretion system protein EsaG ERR554729_01126 Type VII secretion system protein EsaG 87-950_12420 Type VII secretion system protein EsaG SRR5244921_13370 Type VII secretion system protein EsaG ERR743210_07980 Type VII secretion system protein EsaG ERR1595729_00571 Type VII secretion system protein EsaG ERR1723877_01204 Type VII secretion system protein EsaG ERR554615_00692 Type VII secretion system protein EsaG SRR4195757_09350 Type VII secretion system protein EsaG C8879_02730 Type VII secretion system protein EsaG ERR554567_01172 Type VII secretion system protein EsaG C2701_22350 Type VII secretion system protein EsaG SRR5244794_13960 Type VII secretion system protein EsaG HUV01_25830 Type VII secretion system protein EsaG SRR4195756_10940 Type VII secretion system protein EsaG ERR554614_00964 Type VII secretion system protein EsaG ERR1595731_00721 Type VII secretion system protein EsaG
MTFEEKLSQMYNKIASEISGMIPVEWEQVFTIAYVTDQAGEVIFNYTKPGSDELNYYSDIPKDCNVSKDIFKNSWFKVYRMFDELRETFKEEELEPWTSCEFDFTRDGKLNVSFDYIDWVNSEFGPMGREHYYMYKKFGIWPEKEYAINWVEKIKDYVKEQDEAEL	1739	166	putative antitoxin YezG	yezG_2	25	4	209	38	86.2069	15.3846	1	1.13636	1	99_06 USFL079 USFL078 C1782 SRR5244693 SRR5244782 E1470 C8879 SRR5244817 USFL101 BK2561B CM167 SRR5244691 C1768 SRR5244686 01_19 SRR5244689 CA15 SRR5244921 USFL264 HUV05 99_48 C1410 ERR573128 SA_210	ERR743109 SRR497495 C1555 SRR5110367	ERR593830 SRR5244819 ERR731099 ERR716971 SRR4195752 ERR1595729 C1407 87-950 SRR5244801 ERR234953 49-715 ERR1715412 C1543 SRR5244951 ERR554599 C2403 SRR5244716 SRR5244859 ERR1753504 C1667 ERR134796 UC334 CA12 P210213_110 ERR1589245 E396 SRR3194889 SRR5244711 ERR554574 ERR230292 ERR302773 SRR5244880 SRR5244954 ERR554567 C679 ERR1041111 USA500 SRR4195760 SRR5244733 V2200 ERR134669 SRR5244795 ERR230313 ERR137917 ERR554526 SRR5244792 SRR5244841 ERR554730 ERR134844 ERR249311 SRR5244836 UV695 ERR1589247 SRR4195757 ERR1589252 65_669 ERR256875 ERR1535343 C329 ERR1715399 ERR163516 ERR1753505 BK2448 ERR554530 SRR5244912 ERR1715363 ERR163470 ERR1723877 ERR554786 ERR249328 SRR5244867 MRSA_S1 ERR554598 ERR237716 SRR3194890 ERR2072360 ERR554728 C2304 Col52_A5 SRR5244701 ERR237719 SRR5244945 ERR554558 SRR5244811 SRR5244712 ERR554244 ERR422946 18-432 ERR1040909 SRR5244798 CA17 ERR137923 SRR5244704 ERR422959 SRR5244839 M120 SRR5244722 SRR4195758 ERR2072490 SRR1014714 ERR573168 ERR554356 HUV01 PP1259 SRR5244947 ERR1589243 MRSA_S24 SRR5244917 SRR5244702 C1979 ERR714858 CM94 M121 C1504 ERR554747 ERR237668 E404 ERR1712339 SRR4195756 SRR5244900 SRR5244837 ERR1715362 C1440 ERR376894 SRR5244695 ERR256877 C2485 SRR5244832 C1396 SRR5244854 MRSA_S15 ERR1535358 SRR5244902 ERR554559 ERR1712341 ERR134838 ERR743203 ERR554615 ERR2072503 ERR554544 SRR5244784 C1427 SRR5244848 ERR554614 07_15 ERR1589244 PE009 ERR237657 ERR332190 ERR554582 ERR230349 ERR554729 SRR5244869 STV073L ERR554290 SRR5244786 SRR5244794 SRR5244799 SRR5244717 SRR5244721 SRR5244862 ERR554744 ERR422886 HUV07 V1859 RH238 SRR5244827 SRR5244783 ERR742992 ERR554583 ERR237718 ERR137947 ERR134781 2m-n ERR439277 C1762 UE201 ERR1595731 UV170 SRR4195754 UV1151 SRR5244715 ERR234916 ERR554552 SRR5244899 01_41 UV699 STV600L M109 HUV03 SRR4195761 SRR5244946 ERR137331 SRR5244818 SRR1178244 ERR134678 SRR5244676 C2701 ERR554746 ERR1589254 ERR302841 ERR1535344 SRR5244871 ERR829988 ERR134820 ERR743210 C1378 C186 SRR5244828	ERR134761 ERR1040793 MRSA_S17 C2191 MRSA_S11 ERR134842 ERR1597906 MRSA_S9 ERR1195835 C1058 ERR1535380 C123 ERR737279 MRSA_S2 C1675 ERR715146 ERR1589255 ERR134840 ERR1197492 MRSA_S7 MRSA_S14 SRR4195759 MRSA_S26 SRR5110365 ERR137937 MRSA_S19 SRR5244734 ERR702179 ERR1535377 H2 MRSA131 CA14 PE001 ERR554428 MRSA_S13 05_25 ERR1040960 ERR134773	UC334_02050 Type VII secretion system protein EsaG SRR5244867_16300 Type VII secretion system protein EsaG ERR1589252_01422 Type VII secretion system protein EsaG SRR5244836_13330 Type VII secretion system protein EsaG SRR5244837_12810 Type VII secretion system protein EsaG USFL101_20620 Type VII secretion system protein EsaG C679_01610 Type VII secretion system protein EsaG Col52_A5_02730 Type VII secretion system protein EsaG ERR249311_01009 Type VII secretion system protein EsaG V2200_02960 Type VII secretion system protein EsaG 99_06_23400 Type VII secretion system protein EsaG SRR5244912_15440 Type VII secretion system protein EsaG SRR5244704_17660 Type VII secretion system protein EsaG ERR137923_00622 Type VII secretion system protein EsaG ERR237716_00931 Type VII secretion system protein EsaG UV695_11540 Type VII secretion system protein EsaG ERR573168_02574 Type VII secretion system protein EsaG C1762_05410 Type VII secretion system protein EsaG ERR2072490_03510 Type VII secretion system protein EsaG ERR731099_01332 Type VII secretion system protein EsaG UE201_15260 Type VII secretion system protein EsaG SRR5244862_04670 Type VII secretion system protein EsaG C1440_08500 Type VII secretion system protein EsaG ERR554552_02654 Type VII secretion system protein EsaG ERR134796_01571 Type VII secretion system protein EsaG SRR5244832_18380 Type VII secretion system protein EsaG SRR5244702_04580 Type VII secretion system protein EsaG C1410_11120 Type VII secretion system protein EsaG SRR5244686_18650 Type VII secretion system protein EsaG SRR5244945_13500 Type VII secretion system protein EsaG ERR1715362_01848 Type VII secretion system protein EsaG SRR5244917_23370 Type VII secretion system protein EsaG SRR5244946_13970 Type VII secretion system protein EsaG SRR5244676_14840 Type VII secretion system protein EsaG ERR422886_01301 Type VII secretion system protein EsaG 99_48_04750 Type VII secretion system protein EsaG SRR5244701_09290 Type VII secretion system protein EsaG ERR234953_00597 Type VII secretion system protein EsaG SRR5244828_18730 Type VII secretion system protein EsaG SRR4195761_00987 Type VII secretion system protein EsaG ERR230349_01935 Type VII secretion system protein EsaG ERR1589254_01054 Type VII secretion system protein EsaG SRR5244947_14630 Type VII secretion system protein EsaG E1470_16640 Type VII secretion system protein EsaG UV1151_22810 Type VII secretion system protein EsaG ERR1715363_01859 Type VII secretion system protein EsaG ERR554290_01058 Type VII secretion system protein EsaG ERR163516_00981 Type VII secretion system protein EsaG BK2448_14670 Type VII secretion system protein EsaG SA_210_05620 Type VII secretion system protein EsaG SRR4195760_01540 Type VII secretion system protein EsaG ERR573128_00931 Type VII secretion system protein EsaG P210213_110_17970 Type VII secretion system protein EsaG C1396_17380 Type VII secretion system protein EsaG ERR422946_02663 Type VII secretion system protein EsaG SRR5244902_07710 Type VII secretion system protein EsaG ERR237668_00572 Type VII secretion system protein EsaG ERR2072503_02980 Type VII secretion system protein EsaG SRR5244689_22710 Type VII secretion system protein EsaG SRR5244715_09430 Type VII secretion system protein EsaG C1407_06160 Type VII secretion system protein EsaG SRR5244691_01060 Type VII secretion system protein EsaG ERR554544_01380 Type VII secretion system protein EsaG MRSA_S15_14440 Type VII secretion system protein EsaG ERR714858_02672 Type VII secretion system protein EsaG MRSA_S1_11120 Type VII secretion system protein EsaG ERR234916_00771 Type VII secretion system protein EsaG ERR134781_00435 Type VII secretion system protein EsaG C2403_20160 Type VII secretion system protein EsaG 49-715_17950 Type VII secretion system protein EsaG SRR5244716_26590 Type VII secretion system protein EsaG SRR5244900_26640 Type VII secretion system protein EsaG SRR5244951_13970 Type VII secretion system protein EsaG CM167_20960 Type VII secretion system protein EsaG ERR230292_00571 Type VII secretion system protein EsaG C1979_19850 Type VII secretion system protein EsaG V1859_00330 Type VII secretion system protein EsaG PP1259_22880 Type VII secretion system protein EsaG SRR5244693_18800 Type VII secretion system protein EsaG ERR1589243_00964 Type VII secretion system protein EsaG SRR5244717_13780 Type VII secretion system protein EsaG SRR5244827_21210 Type VII secretion system protein EsaG M109_11850 Type VII secretion system protein EsaG ERR554559_00962 Type VII secretion system protein EsaG ERR163470_00975 Type VII secretion system protein EsaG USFL079_16180 Type VII secretion system protein EsaG USFL264_16070 Type VII secretion system protein EsaG SRR5244869_18720 Type VII secretion system protein EsaG ERR554744_00548 Type VII secretion system protein EsaG SRR5244695_20420 Type VII secretion system protein EsaG SRR5244711_11880 Type VII secretion system protein EsaG ERR1589245_01029 Type VII secretion system protein EsaG SRR5244839_15520 Type VII secretion system protein EsaG C1378_06290 Type VII secretion system protein EsaG ERR137331_00903 Type VII secretion system protein EsaG USFL078_13130 Type VII secretion system protein EsaG ERR1715399_01735 Type VII secretion system protein EsaG C1782_04300 Type VII secretion system protein EsaG ERR554558_01111 Type VII secretion system protein EsaG ERR1712339_00805 Type VII secretion system protein EsaG ERR716971_02675 Type VII secretion system protein EsaG C1768_21870 Type VII secretion system protein EsaG SRR5244871_17100 Type VII secretion system protein EsaG UV699_00790 Type VII secretion system protein EsaG ERR1589244_00841 Type VII secretion system protein EsaG ERR230313_00639 Type VII secretion system protein EsaG ERR554356_00885 Type VII secretion system protein EsaG ERR1589247_01684 Type VII secretion system protein EsaG SRR5244954_15520 Type VII secretion system protein EsaG CM94_08900 Type VII secretion system protein EsaG ERR554746_00944 Type VII secretion system protein EsaG ERR237718_00669 Type VII secretion system protein EsaG ERR134844_00960 Type VII secretion system protein EsaG SRR5244880_10050 Type VII secretion system protein EsaG SRR5244712_26720 Type VII secretion system protein EsaG ERR376894_00836 Type VII secretion system protein EsaG ERR1715412_01917 Type VII secretion system protein EsaG ERR237719_00750 Type VII secretion system protein EsaG ERR554747_00821 Type VII secretion system protein EsaG ERR593830_13080 Type VII secretion system protein EsaG SRR5244899_16640 Type VII secretion system protein EsaG ERR422959_00653 Type VII secretion system protein EsaG SRR5244722_26610 Type VII secretion system protein EsaG E396_00680 Type VII secretion system protein EsaG CA15_02780 Type VII secretion system protein EsaG ERR1535343_00526 Type VII secretion system protein EsaG ERR554599_01033 Type VII secretion system protein EsaG SRR5244799_18300 Type VII secretion system protein EsaG ERR302773_01439 Type VII secretion system protein EsaG ERR742992_25720 Type VII secretion system protein EsaG 65_669_19980 Type VII secretion system protein EsaG C2304_09820 Type VII secretion system protein EsaG 07_15_19620 Type VII secretion system protein EsaG SRR5244798_21050 Type VII secretion system protein EsaG SRR1014714_20420 Type VII secretion system protein EsaG ERR256877_01846 Type VII secretion system protein EsaG ERR554598_00821 Type VII secretion system protein EsaG ERR554786_00561 Type VII secretion system protein EsaG ERR302841_00817 Type VII secretion system protein EsaG C186_04690 Type VII secretion system protein EsaG C1667_23670 Type VII secretion system protein EsaG ERR1712341_00918 Type VII secretion system protein EsaG ERR554582_01125 Type VII secretion system protein EsaG CA17_27010 Type VII secretion system protein EsaG ERR1535358_01284 Type VII secretion system protein EsaG M121_03020 Type VII secretion system protein EsaG SRR5244841_26490 Type VII secretion system protein EsaG 01_19_12040 Type VII secretion system protein EsaG ERR134678_00106 Type VII secretion system protein EsaG SRR5244782_11970 Type VII secretion system protein EsaG E404_20920 Type VII secretion system protein EsaG SRR3194890_14700 Type VII secretion system protein EsaG ERR256875_02048 Type VII secretion system protein EsaG SRR5244859_18580 Type VII secretion system protein EsaG UV170_06600 Type VII secretion system protein EsaG SRR5244783_23500 Type VII secretion system protein EsaG SRR4195758_19770 Type VII secretion system protein EsaG SRR5244811_26760 Type VII secretion system protein EsaG SRR5244721_19660 Type VII secretion system protein EsaG M120_19870 Type VII secretion system protein EsaG SRR3194889_15620 Type VII secretion system protein EsaG ERR554583_02649 Type VII secretion system protein EsaG SRR1178244_06570 Type VII secretion system protein EsaG ERR554244_00939 Type VII secretion system protein EsaG ERR134838_02583 Type VII secretion system protein EsaG SRR5244817_08640 Type VII secretion system protein EsaG ERR829988_26090 Type VII secretion system protein EsaG ERR249328_01575 Type VII secretion system protein EsaG 18-432_15610 Type VII secretion system protein EsaG ERR1041111_11470 Type VII secretion system protein EsaG ERR134820_02596 Type VII secretion system protein EsaG C1543_18360 Type VII secretion system protein EsaG SRR5244784_26750 Type VII secretion system protein EsaG ERR554526_01014 Type VII secretion system protein EsaG ERR554574_00822 Type VII secretion system protein EsaG CA12_02970 Type VII secretion system protein EsaG ERR1535344_00776 Type VII secretion system protein EsaG SRR5244786_26710 Type VII secretion system protein EsaG ERR743203_09400 Type VII secretion system protein EsaG STV600L_11210 Type VII secretion system protein EsaG USA500_02840 Type VII secretion system protein EsaG MRSA_S24_11030 Type VII secretion system protein EsaG C1504_24310 Type VII secretion system protein EsaG SRR5244792_20030 Type VII secretion system protein EsaG ERR137917_02165 Type VII secretion system protein EsaG PE009_23810 Type VII secretion system protein EsaG RH238_15640 Type VII secretion system protein EsaG ERR554530_01173 Type VII secretion system protein EsaG ERR1753504_02299 Type VII secretion system protein EsaG SRR5244848_12830 Type VII secretion system protein EsaG SRR5244819_04570 Type VII secretion system protein EsaG C329_02200 Type VII secretion system protein EsaG HUV07_26900 Type VII secretion system protein EsaG 01_41_22780 Type VII secretion system protein EsaG STV073L_19220 Type VII secretion system protein EsaG ERR137947_01308 Type VII secretion system protein EsaG SRR5244801_20930 Type VII secretion system protein EsaG ERR134669_00228 Type VII secretion system protein EsaG SRR5244818_09460 Type VII secretion system protein EsaG ERR1753505_02572 Type VII secretion system protein EsaG ERR1040909_01348 Type VII secretion system protein EsaG C2485_20860 Type VII secretion system protein EsaG ERR2072360_06460 Type VII secretion system protein EsaG SRR4195752_20260 Type VII secretion system protein EsaG HUV05_02700 Type VII secretion system protein EsaG ERR237657_00624 Type VII secretion system protein EsaG ERR332190_00546 Type VII secretion system protein EsaG SRR5244733_18750 Type VII secretion system protein EsaG ERR439277_00653 Type VII secretion system protein EsaG BK2561B_16760 Type VII secretion system protein EsaG 2m-n_04670 Type VII secretion system protein EsaG C1427_08040 Type VII secretion system protein EsaG ERR554728_00232 Type VII secretion system protein EsaG SRR5244854_06010 Type VII secretion system protein EsaG SRR4195754_14450 Type VII secretion system protein EsaG HUV03_05310 Type VII secretion system protein EsaG ERR554730_00964 Type VII secretion system protein EsaG ERR554729_01125 Type VII secretion system protein EsaG 87-950_12430 Type VII secretion system protein EsaG SRR5244921_13360 Type VII secretion system protein EsaG ERR743210_07990 Type VII secretion system protein EsaG SRR5244795_20720 Type VII secretion system protein EsaG ERR1595729_00572 Type VII secretion system protein EsaG ERR1723877_01205 Type VII secretion system protein EsaG ERR554615_00693 Type VII secretion system protein EsaG SRR4195757_09360 Type VII secretion system protein EsaG C8879_02720 Type VII secretion system protein EsaG ERR554567_01173 Type VII secretion system protein EsaG C2701_22340 Type VII secretion system protein EsaG SRR5244794_13970 Type VII secretion system protein EsaG HUV01_25840 Type VII secretion system protein EsaG SRR4195756_10930 Type VII secretion system protein EsaG ERR554614_00965 Type VII secretion system protein EsaG ERR1595731_00720 Type VII secretion system protein EsaG
MKYFKKIRHFAQLTLPIKTSVRIPQNDISRHVNEIVETIPDSKFDEFRHHRGATSYHPKMMLKIILYAYTQSVFSGRRIEKLLHDSIRMMWLAQDQTPSYKTINRFRVNPNTDALIESLFIQFAYFSWISCISF	1858	134	hypothetical protein	cdr	18	11	165	82	62.069	33.1984	0.678865	0.813223	1	99_06 USFL264 USFL079 C1768 C8879 01_19 SRR5244817 USFL078 C1555 C1782 99_48 CA15 ERR573128 BK2561B SRR5244782 SRR5244921 SRR5244691 HUV05	E1470 SRR5244686 SRR5244689 SRR497495 C1410 SRR5244693 SRR5110367 USFL101 CM167 SA_210 ERR743109	ERR593830 ERR731099 SRR4195752 MRSA_S9 87-950 SRR5244801 ERR1715412 C1543 SRR5244951 ERR554599 C2403 SRR5244716 SRR5244859 ERR1753504 C1667 CA12 UC334 ERR737279 P210213_110 E396 MRSA_S7 SRR5244711 ERR554574 ERR230292 SRR5244880 MRSA_S14 SRR5244954 ERR554567 ERR1041111 USA500 SRR4195760 SRR5244733 V2200 SRR5244795 ERR554526 SRR5244792 ERR554730 ERR249311 MRSA_S13 SRR5244836 ERR1589247 SRR4195757 65_669 ERR1535343 MRSA_S17 ERR163516 MRSA_S11 ERR1597906 BK2448 SRR5244912 ERR163470 ERR554786 ERR249328 MRSA_S1 ERR554598 ERR237716 SRR3194890 C123 ERR2072360 ERR554728 C2304 Col52_A5 SRR5244701 ERR237719 SRR5244945 ERR554558 SRR4195759 SRR5244811 MRSA_S26 ERR422946 SRR5244734 SRR5244798 SRR5244704 ERR422959 PE001 SRR5244839 SRR5244722 SRR4195758 ERR2072490 05_25 ERR554356 SRR5244947 ERR1589243 MRSA_S24 ERR714858 CM94 M121 C1504 ERR554747 ERR237668 C1058 E404 ERR1535380 ERR1712339 SRR4195756 SRR5244837 ERR1589255 C1440 C2485 SRR5244832 C1396 SRR5244854 MRSA_S15 ERR1535358 SRR5244902 ERR1712341 ERR554615 SRR5244784 SRR5244848 ERR554614 07_15 ERR1589244 PE009 ERR1040960 ERR237657 ERR554582 SRR5244869 STV073L ERR554290 SRR5244786 SRR5244794 SRR5244799 ERR134842 SRR5244717 SRR5244721 ERR1195835 SRR5244862 ERR554744 RH238 SRR5244827 SRR5244783 ERR742992 ERR554583 ERR237718 ERR137947 2m-n ERR439277 UV170 SRR4195754 MRSA_S2 UV1151 SRR5244715 ERR234916 ERR1197492 ERR554552 SRR5244899 UV699 STV600L SRR4195761 MRSA_S19 SRR5244946 ERR137331 SRR5244818 SRR1178244 ERR134678 SRR5244676 C2701 ERR554746 ERR302841 ERR1535344 SRR5244871 ERR829988 ERR743210 ERR554428 SRR5244828	SRR5244819 ERR134761 ERR1040793 ERR716971 ERR1595729 C1407 ERR234953 49-715 ERR134796 ERR1589245 SRR3194889 ERR302773 C679 ERR702179 ERR134669 ERR230313 ERR137917 SRR5244841 ERR134844 UV695 ERR1589252 ERR256875 C329 ERR1715399 ERR1753505 ERR554530 ERR1723877 ERR1715363 SRR5244867 C186 SRR5110365 SRR5244712 ERR554244 18-432 ERR1040909 CA17 ERR137923 MRSA131 CA14 M120 SRR1014714 ERR573168 HUV01 PP1259 SRR5244917 SRR5244702 C1979 SRR5244900 C1675 ERR715146 ERR1715362 ERR256877 ERR376894 SRR5244695 ERR137937 ERR554559 ERR134838 ERR743203 ERR1535377 ERR2072503 H2 ERR554544 C1427 ERR554729 ERR332190 ERR230349 C2191 ERR422886 HUV07 V1859 ERR1595731 ERR134781 C1762 UE201 ERR134840 01_41 M109 HUV03 ERR1589254 ERR134820 C1378 ERR134773	UC334_02380 hypothetical protein SRR5244836_13660 hypothetical protein SRR5244837_13140 hypothetical protein ERR1197492_02326 hypothetical protein Col52_A5_02400 hypothetical protein ERR249311_00976 hypothetical protein V2200_02630 hypothetical protein 99_06_26790 hypothetical protein ERR1597906_02326 hypothetical protein SRR5244912_15770 hypothetical protein SRR5244704_15390 hypothetical protein ERR237716_00964 hypothetical protein MRSA_S9_26110 hypothetical protein ERR2072490_03840 hypothetical protein ERR731099_01299 hypothetical protein ERR1195835_01812 hypothetical protein SRR5244862_04340 hypothetical protein C1440_21000 hypothetical protein ERR554552_01104 hypothetical protein ERR737279_01280 hypothetical protein SRR5244832_18050 hypothetical protein SRR5244945_13830 hypothetical protein SRR5244946_14300 hypothetical protein SRR5244676_14510 hypothetical protein 99_48_04420 hypothetical protein ERR1589255_00657 hypothetical protein SRR5244701_08960 hypothetical protein SRR5244828_19060 hypothetical protein SRR4195761_01020 hypothetical protein SRR5244947_14300 hypothetical protein UV1151_23140 hypothetical protein MRSA_S19_09990 hypothetical protein ERR554290_01025 hypothetical protein ERR163516_00948 hypothetical protein BK2448_14370 hypothetical protein 05_25_16660 hypothetical protein SRR4195760_01410 hypothetical protein ERR573128_00906 hypothetical protein P210213_110_18300 hypothetical protein C1396_17710 hypothetical protein ERR422946_01323 hypothetical protein SRR5244902_07380 hypothetical protein ERR237668_00605 hypothetical protein MRSA_S14_12700 hypothetical protein SRR5244715_09760 hypothetical protein SRR5244691_01390 hypothetical protein MRSA_S15_14110 hypothetical protein ERR714858_01087 hypothetical protein MRSA_S1_11450 hypothetical protein ERR234916_00738 hypothetical protein ERR134842_00148 hypothetical protein MRSA_S2_13030 hypothetical protein C2403_19830 hypothetical protein SRR5244716_12860 hypothetical protein SRR5244951_14300 hypothetical protein ERR230292_00604 hypothetical protein MRSA_S17_10390 hypothetical protein ERR554428_01137 hypothetical protein ERR1589243_00931 hypothetical protein SRR5244717_14110 hypothetical protein SRR5244827_20880 hypothetical protein ERR163470_01008 hypothetical protein USFL079_15850 hypothetical protein MRSA_S11_09230 hypothetical protein USFL264_15740 hypothetical protein SRR5244869_09560 hypothetical protein ERR554744_00515 hypothetical protein SRR5244711_12210 hypothetical protein SRR5244839_15190 hypothetical protein ERR137331_00936 hypothetical protein USFL078_12800 hypothetical protein C1782_12210 hypothetical protein ERR554558_01078 hypothetical protein ERR1712339_00772 hypothetical protein ERR1040960_21930 hypothetical protein C1768_21620 hypothetical protein SRR5244871_17430 hypothetical protein UV699_00900 hypothetical protein ERR1589244_00808 hypothetical protein ERR554356_00918 hypothetical protein ERR1589247_02061 hypothetical protein SRR5244954_15190 hypothetical protein CM94_00250 hypothetical protein ERR554746_00977 hypothetical protein ERR237718_00636 hypothetical protein MRSA_S7_09050 hypothetical protein MRSA_S13_13790 hypothetical protein SRR5244880_10380 hypothetical protein C1058_24690 hypothetical protein ERR1715412_01219 hypothetical protein ERR1535380_02353 hypothetical protein ERR237719_00717 hypothetical protein ERR554747_00788 hypothetical protein ERR593830_13420 hypothetical protein SRR5244899_16310 hypothetical protein ERR422959_00686 hypothetical protein SRR5244722_15850 hypothetical protein E396_01010 hypothetical protein CA15_02450 hypothetical protein ERR1535343_00559 hypothetical protein ERR554599_01000 hypothetical protein SRR5244799_17970 hypothetical protein ERR742992_00220 hypothetical protein 65_669_20310 hypothetical protein C2304_09490 hypothetical protein 07_15_19820 hypothetical protein SRR5244798_15250 hypothetical protein ERR554598_00854 hypothetical protein ERR554786_00528 hypothetical protein ERR302841_00850 hypothetical protein C1667_25930 hypothetical protein ERR1712341_00885 hypothetical protein ERR554582_01158 hypothetical protein ERR1535358_01317 hypothetical protein M121_02690 hypothetical protein 01_19_16550 hypothetical protein ERR134678_00139 hypothetical protein SRR4195759_13930 hypothetical protein SRR5244782_11640 hypothetical protein E404_21250 hypothetical protein SRR3194890_15030 hypothetical protein PE001_07850 hypothetical protein SRR5244859_07510 hypothetical protein UV170_06270 hypothetical protein SRR5244783_14510 hypothetical protein SRR4195758_13770 hypothetical protein SRR5244811_13010 hypothetical protein SRR5244721_19990 hypothetical protein ERR554583_00854 hypothetical protein SRR1178244_06910 hypothetical protein C123_10710 hypothetical protein SRR5244817_08970 hypothetical protein ERR829988_11980 hypothetical protein ERR249328_01608 hypothetical protein MRSA_S26_11460 hypothetical protein ERR1041111_11140 hypothetical protein C1543_18690 hypothetical protein SRR5244784_07770 hypothetical protein ERR554526_01047 hypothetical protein ERR554574_00789 hypothetical protein CA12_02640 hypothetical protein ERR1535344_00809 hypothetical protein SRR5244786_12800 hypothetical protein STV600L_10880 hypothetical protein USA500_02490 hypothetical protein MRSA_S24_11360 hypothetical protein C1504_21240 hypothetical protein C1555_17840 hypothetical protein SRR5244792_12380 hypothetical protein PE009_24140 hypothetical protein RH238_15300 hypothetical protein ERR1753504_01587 hypothetical protein SRR5244848_13160 hypothetical protein STV073L_18890 hypothetical protein ERR137947_01337 hypothetical protein SRR5244801_16710 hypothetical protein SRR5244818_09790 hypothetical protein C2485_26500 hypothetical protein ERR2072360_24700 hypothetical protein SRR4195752_20590 hypothetical protein HUV05_02370 hypothetical protein ERR237657_00657 hypothetical protein SRR5244733_18460 hypothetical protein ERR439277_00686 hypothetical protein BK2561B_17090 hypothetical protein 2m-n_05000 hypothetical protein ERR554728_00199 hypothetical protein SRR5244854_06340 hypothetical protein SRR4195754_14790 hypothetical protein ERR554730_00997 hypothetical protein SRR5244734_12970 hypothetical protein 87-950_00250 hypothetical protein SRR5244921_13030 hypothetical protein ERR743210_08320 hypothetical protein SRR5244795_20390 hypothetical protein ERR554615_00726 hypothetical protein SRR4195757_09690 hypothetical protein C8879_02390 hypothetical protein ERR554567_01206 hypothetical protein C2701_20200 hypothetical protein SRR5244794_14300 hypothetical protein SRR4195756_10600 hypothetical protein ERR554614_00998 hypothetical protein
MGQQLVHKENIMLNLSATDKESVLSQMSDVLFQNGFVKSTFKDAVIDREKEFATGLPTHLCSVAIPHTYVEHINHRTIGVAVLEKEVPFIEMGTLDQQTEVKIVFMLAMDKVDDQLKLLQQLMQIFQSEEKLEQILRTKDETILATLINDYLEYN	1	155	hypothetical protein	gatA_1	0	29	1	246	0	99.5951	1	0	1		99_06 USFL079 C1768 ERR743109 SRR5244686 SRR5244689 01_19 USFL078 C1782 CA15 SRR5244693 SRR5110367 SRR5244782 SRR5244921 USFL264 HUV05 E1470 C8879 SRR5244817 SRR497495 C1555 BK2561B 99_48 C1410 ERR573128 USFL101 CM167 SA_210 SRR5244691	UC334	ERR593830 SRR5244819 ERR134761 ERR731099 ERR1040793 ERR716971 ERR1595729 SRR4195752 C1407 MRSA_S9 87-950 SRR5244801 ERR234953 49-715 ERR1715412 C1543 SRR5244951 ERR554599 SRR5244716 C2403 SRR5244859 ERR1753504 C1667 CA12 ERR737279 ERR134796 ERR1589245 P210213_110 E396 MRSA_S7 SRR3194889 SRR5244711 ERR554574 ERR302773 ERR230292 SRR5244880 MRSA_S14 ERR554567 SRR5244954 C679 ERR1041111 USA500 ERR702179 SRR4195760 SRR5244733 V2200 ERR134669 SRR5244795 ERR230313 ERR137917 ERR554526 SRR5244792 SRR5244841 ERR554730 ERR134844 ERR249311 MRSA_S13 SRR5244836 UV695 ERR1589247 SRR4195757 ERR1589252 65_669 ERR256875 ERR1535343 C329 ERR1715399 MRSA_S17 ERR163516 MRSA_S11 ERR1753505 ERR1597906 BK2448 ERR554530 ERR1723877 ERR1715363 ERR163470 SRR5244912 ERR554786 ERR249328 SRR5244867 SRR3194890 MRSA_S1 ERR554598 ERR237716 ERR2072360 C123 ERR554728 C2304 Col52_A5 SRR5244701 ERR237719 SRR5244945 ERR554558 SRR4195759 MRSA_S26 SRR5244811 SRR5244712 SRR5110365 ERR554244 ERR422946 18-432 ERR1040909 SRR5244734 CA17 SRR5244798 ERR137923 SRR5244704 MRSA131 CA14 ERR422959 PE001 SRR5244839 M120 SRR5244722 SRR4195758 ERR2072490 SRR1014714 ERR573168 ERR554356 05_25 HUV01 PP1259 ERR1589243 SRR5244947 MRSA_S24 SRR5244917 SRR5244702 C1979 ERR714858 CM94 M121 C1504 ERR554747 ERR237668 C1058 E404 ERR1535380 ERR1712339 SRR4195756 SRR5244900 C1675 ERR715146 ERR1589255 ERR1715362 SRR5244837 ERR256877 ERR376894 C1440 SRR5244695 C2485 SRR5244832 C1396 SRR5244854 MRSA_S15 ERR1535358 ERR137937 SRR5244902 ERR554559 ERR1712341 ERR134838 ERR743203 ERR1535377 ERR2072503 H2 ERR554615 ERR554544 SRR5244784 C1427 SRR5244848 ERR554614 07_15 ERR1589244 PE009 ERR1040960 ERR237657 ERR332190 ERR554729 ERR230349 ERR554582 SRR5244869 STV073L ERR554290 SRR5244786 SRR5244794 SRR5244799 C2191 ERR134842 SRR5244717 SRR5244721 ERR1195835 SRR5244862 ERR554744 ERR422886 HUV07 V1859 RH238 ERR554583 SRR5244783 ERR137947 ERR742992 ERR1595731 ERR237718 ERR134781 SRR5244827 ERR439277 C1762 UE201 2m-n UV170 SRR4195754 UV1151 MRSA_S2 SRR5244715 ERR234916 ERR134840 ERR1197492 ERR554552 SRR5244899 01_41 UV699 STV600L M109 HUV03 SRR4195761 ERR134773 MRSA_S19 SRR5244946 SRR5244818 ERR137331 SRR1178244 ERR134678 SRR5244676 C2701 ERR554746 ERR1589254 ERR1535344 ERR302841 SRR5244871 ERR829988 ERR134820 ERR743210 ERR554428 C1378 C186 SRR5244828	UC334_02660 hypothetical protein
MNKFKGNKVVLIGNGAVGSSYAFSLVNQSIVDELVIIDLDTEKVRGDVMDLKHATPYSPTTVRVKAGEYSDCHDADLVVICAGAAQKPGETRLDLVSKNLKIFKSIVGEVMASKFDGIFLVATNPVDILAYATWKFSGLPKERVIGSGTILDSARFRLLLSEAFDVAPRSVDAQIIGEHGDTELPVWSHANIAGQPLKTLLEQRPEGKAQIEQIFVQTRDAAYDIIQAKGATYYGVAMGLARITEAIFRNEDAVLTVSALLEGQYEEEDVYIGVPAVINRNGIRNVVEIPLNDEEQSKFAHSAKTLKDIMAEAEELK	1	317	L-lactate dehydrogenase 1	ldhA	0	29	1	246	0	99.5951	1	0	1		99_06 USFL079 C1768 ERR743109 SRR5244686 SRR5244689 01_19 USFL078 C1782 CA15 SRR5244693 SRR5110367 SRR5244782 SRR5244921 USFL264 HUV05 E1470 C8879 SRR5244817 SRR497495 C1555 BK2561B 99_48 C1410 ERR573128 USFL101 CM167 SA_210 SRR5244691	UC334	ERR593830 SRR5244819 ERR134761 ERR731099 ERR1040793 ERR716971 ERR1595729 SRR4195752 C1407 MRSA_S9 87-950 SRR5244801 ERR234953 49-715 ERR1715412 C1543 SRR5244951 ERR554599 SRR5244716 C2403 SRR5244859 ERR1753504 C1667 CA12 ERR737279 ERR134796 ERR1589245 P210213_110 E396 MRSA_S7 SRR3194889 SRR5244711 ERR554574 ERR302773 ERR230292 SRR5244880 MRSA_S14 ERR554567 SRR5244954 C679 ERR1041111 USA500 ERR702179 SRR4195760 SRR5244733 V2200 ERR134669 SRR5244795 ERR230313 ERR137917 ERR554526 SRR5244792 SRR5244841 ERR554730 ERR134844 ERR249311 MRSA_S13 SRR5244836 UV695 ERR1589247 SRR4195757 ERR1589252 65_669 ERR256875 ERR1535343 C329 ERR1715399 MRSA_S17 ERR163516 MRSA_S11 ERR1753505 ERR1597906 BK2448 ERR554530 ERR1723877 ERR1715363 ERR163470 SRR5244912 ERR554786 ERR249328 SRR5244867 SRR3194890 MRSA_S1 ERR554598 ERR237716 ERR2072360 C123 ERR554728 C2304 Col52_A5 SRR5244701 ERR237719 SRR5244945 ERR554558 SRR4195759 MRSA_S26 SRR5244811 SRR5244712 SRR5110365 ERR554244 ERR422946 18-432 ERR1040909 SRR5244734 CA17 SRR5244798 ERR137923 SRR5244704 MRSA131 CA14 ERR422959 PE001 SRR5244839 M120 SRR5244722 SRR4195758 ERR2072490 SRR1014714 ERR573168 ERR554356 05_25 HUV01 PP1259 ERR1589243 SRR5244947 MRSA_S24 SRR5244917 SRR5244702 C1979 ERR714858 CM94 M121 C1504 ERR554747 ERR237668 C1058 E404 ERR1535380 ERR1712339 SRR4195756 SRR5244900 C1675 ERR715146 ERR1589255 ERR1715362 SRR5244837 ERR256877 ERR376894 C1440 SRR5244695 C2485 SRR5244832 C1396 SRR5244854 MRSA_S15 ERR1535358 ERR137937 SRR5244902 ERR554559 ERR1712341 ERR134838 ERR743203 ERR1535377 ERR2072503 H2 ERR554615 ERR554544 SRR5244784 C1427 SRR5244848 ERR554614 07_15 ERR1589244 PE009 ERR1040960 ERR237657 ERR332190 ERR554729 ERR230349 ERR554582 SRR5244869 STV073L ERR554290 SRR5244786 SRR5244794 SRR5244799 C2191 ERR134842 SRR5244717 SRR5244721 ERR1195835 SRR5244862 ERR554744 ERR422886 HUV07 V1859 RH238 ERR554583 SRR5244783 ERR137947 ERR742992 ERR1595731 ERR237718 ERR134781 SRR5244827 ERR439277 C1762 UE201 2m-n UV170 SRR4195754 UV1151 MRSA_S2 SRR5244715 ERR234916 ERR134840 ERR1197492 ERR554552 SRR5244899 01_41 UV699 STV600L M109 HUV03 SRR4195761 ERR134773 MRSA_S19 SRR5244946 SRR5244818 ERR137331 SRR1178244 ERR134678 SRR5244676 C2701 ERR554746 ERR1589254 ERR1535344 ERR302841 SRR5244871 ERR829988 ERR134820 ERR743210 ERR554428 C1378 C186 SRR5244828	UC334_02700 L-lactate dehydrogenase 1
MKFKRLATIFSAVLVLSGCGSMHSSGKDLNISLPLKTKSIAPYETDVPVKIGAAESLFKTNDQGKIEKALVKSYHQPNDTTLDIELKDNIKFQNGQKLTAEKVKSSLENSMKKSDLVKYSLPISSITAKGQKLTIKTNSAYPELVSELANPFMAIYDTDAKSDVNQTPVGTGPYQIKDYKQSRKISLSNFKDYWQGKPKLDHITVTYQEDGNNRVRNLESQKDDLITDVPVNKVQDIENNQNLKVSKESGFRTSLLMYNHTNKKMTKSVREALDHIIDRQGIADHIYQGYAKPATSPFNDKIPYIKEPKLTKQNIEQAKMLLAKDGYTKEHPLKIKLITYDGRPELSKIAQVLQSDAKKANIEIDIKSVDDIEGYLKDRSAWDATMYSFGTIPRGDTGYFFNQAYKKDGAINKGDYNNSNVDDLINQLNHTVDVKERHNISNDIIKLSSRDVPNSYIAYNDQIVAANSKVKNYKVTPEGIYLIDYRTTIER	2227	491	Glutathione-binding protein GsiB	gsiB	28	1	235	12	96.5517	4.8583	1	1.42979	1	99_06 USFL079 USFL078 C1782 SRR5244693 SRR5244782 E1470 C8879 SRR5244817 C1555 BK2561B USFL101 SRR5244691 C1768 SRR5244686 01_19 SRR5244689 CA15 SRR5110367 SRR5244921 USFL264 HUV05 SRR497495 99_48 C1410 ERR573128 ERR743109 SA_210	CM167	ERR731099 SRR4195752 C1407 MRSA_S9 87-950 SRR5244801 ERR234953 C1543 ERR554599 C2403 SRR5244716 SRR5244859 ERR134796 CA12 E396 MRSA_S7 SRR3194889 SRR5244711 MRSA_S14 SRR5244954 ERR554567 C679 ERR702179 SRR4195760 SRR5244733 SRR5244795 SRR5244792 ERR134844 MRSA_S13 ERR1589247 SRR4195757 65_669 ERR256875 ERR1535343 C329 ERR1715399 MRSA_S11 ERR1753505 ERR1597906 ERR554530 ERR1715363 ERR249328 SRR5244867 ERR554598 ERR237716 ERR2072360 C123 C2304 ERR237719 SRR5244811 SRR5110365 SRR5244712 ERR554244 ERR1040909 SRR5244734 MRSA131 PE001 M120 SRR4195758 ERR573168 05_25 SRR5244917 ERR714858 CM94 ERR554747 ERR237668 C1058 ERR1712339 SRR4195756 ERR1715362 SRR5244837 ERR1589255 SRR5244832 MRSA_S15 ERR1535358 SRR5244902 ERR554559 ERR1712341 ERR2072503 ERR554544 SRR5244848 ERR554614 07_15 ERR554729 ERR332190 ERR554582 ERR230349 SRR5244869 SRR5244794 SRR5244799 SRR5244721 SRR5244862 ERR422886 HUV07 RH238 ERR554583 SRR5244783 ERR1595731 2m-n ERR237718 ERR134781 C1762 SRR4195754 UV1151 SRR5244715 ERR234916 ERR1197492 ERR554552 SRR5244899 01_41 UV699 STV600L ERR137331 SRR1178244 SRR5244676 ERR554746 ERR1589254 ERR1535344 SRR5244871 ERR134820 SRR5244828 ERR593830 SRR5244819 ERR716971 ERR1595729 49-715 ERR1715412 SRR5244951 ERR1753504 C1667 UC334 ERR737279 P210213_110 ERR1589245 ERR554574 ERR230292 ERR302773 SRR5244880 ERR1041111 USA500 V2200 ERR230313 ERR137917 ERR554526 ERR554730 SRR5244841 ERR249311 SRR5244836 UV695 ERR1589252 MRSA_S17 ERR163516 BK2448 SRR5244912 ERR1723877 ERR163470 ERR554786 MRSA_S1 SRR3194890 ERR554728 Col52_A5 SRR5244701 SRR5244945 ERR554558 SRR4195759 MRSA_S26 ERR422946 18-432 SRR5244798 CA17 SRR5244704 CA14 ERR422959 SRR5244839 SRR5244722 ERR2072490 SRR1014714 ERR554356 HUV01 PP1259 SRR5244947 MRSA_S24 SRR5244702 C1979 M121 C1504 E404 ERR1535380 SRR5244900 C1675 C1440 ERR376894 SRR5244695 ERR256877 C2485 C1396 SRR5244854 ERR134838 ERR743203 ERR1535377 ERR554615 SRR5244784 C1427 ERR1589244 PE009 ERR1040960 ERR237657 C2191 ERR554290 SRR5244786 STV073L ERR134842 SRR5244717 ERR1195835 ERR554744 V1859 SRR5244827 ERR742992 ERR137947 ERR439277 UE201 UV170 MRSA_S2 M109 SRR4195761 MRSA_S19 SRR5244946 SRR5244818 C2701 ERR302841 ERR829988 ERR743210 ERR554428 C1378 C186	ERR1589243 H2 ERR134761 ERR1040793 ERR134678 HUV03 ERR137937 ERR715146 ERR137923 ERR134840 ERR134773 ERR134669	UC334_02740 Nickel-binding protein NikA SRR5244867_12810 Nickel-binding protein NikA ERR1589252_02478 Nickel-binding protein NikA SRR5244836_14020 Nickel-binding protein NikA SRR5244837_13500 Nickel-binding protein NikA SRR497495_20100 Nickel-binding protein NikA USFL101_19350 Nickel-binding protein NikA C679_10210 Nickel-binding protein NikA ERR1197492_01867 Nickel-binding protein NikA Col52_A5_02040 Nickel-binding protein NikA ERR249311_00940 Nickel-binding protein NikA V2200_02270 Nickel-binding protein NikA 99_06_26430 Nickel-binding protein NikA ERR1597906_01867 Nickel-binding protein NikA SRR5244912_16130 Nickel-binding protein NikA SRR5244704_15030 Nickel-binding protein NikA ERR237716_01000 Nickel-binding protein NikA MRSA_S9_10660 Nickel-binding protein NikA UV695_22770 Nickel-binding protein NikA MRSA131_02140 Nickel-binding protein NikA ERR573168_00058 Nickel-binding protein NikA C1762_16130 Nickel-binding protein NikA ERR2072490_04200 Nickel-binding protein NikA ERR731099_01263 Nickel-binding protein NikA ERR1195835_01776 Nickel-binding protein NikA UE201_26730 Nickel-binding protein NikA SRR5244862_03980 Nickel-binding protein NikA C1440_16190 Nickel-binding protein NikA ERR554552_01140 Nickel-binding protein NikA ERR134796_00630 Nickel-binding protein NikA ERR737279_01316 Nickel-binding protein NikA SRR5244832_17690 Nickel-binding protein NikA SRR5244702_03890 Nickel-binding protein NikA C1410_05510 Nickel-binding protein NikA SRR5244686_12110 Nickel-binding protein NikA SRR5244945_14190 Nickel-binding protein NikA ERR1715362_01557 Nickel-binding protein NikA SRR5244917_07830 Nickel-binding protein NikA SRR5244946_14660 Nickel-binding protein NikA SRR5244676_14140 Nickel-binding protein NikA ERR422886_01232 Nickel-binding protein NikA 99_48_12750 Nickel-binding protein NikA ERR1589255_00621 Nickel-binding protein NikA SRR5244701_08600 Nickel-binding protein NikA ERR234953_00528 Nickel-binding protein NikA SRR5244828_19420 Nickel-binding protein NikA SRR4195761_01056 Nickel-binding protein NikA ERR230349_01121 Nickel-binding protein NikA ERR1589254_02208 Nickel-binding protein NikA SRR5244947_13940 Nickel-binding protein NikA E1470_25320 Nickel-binding protein NikA UV1151_23500 Nickel-binding protein NikA MRSA_S19_10350 Nickel-binding protein NikA ERR1715363_01432 Nickel-binding protein NikA ERR554290_00989 Nickel-binding protein NikA ERR163516_00912 Nickel-binding protein NikA BK2448_14010 Nickel-binding protein NikA 05_25_06530 Nickel-binding protein NikA SA_210_15400 Nickel-binding protein NikA SRR4195760_01446 Nickel-binding protein NikA ERR573128_00870 Nickel-binding protein NikA P210213_110_18660 Nickel-binding protein NikA C1396_01220 Nickel-binding protein NikA ERR422946_01287 Nickel-binding protein NikA SRR5244902_07010 Nickel-binding protein NikA ERR237668_00641 Nickel-binding protein NikA ERR2072503_06670 Nickel-binding protein NikA SRR5244689_12420 Nickel-binding protein NikA MRSA_S14_13060 Nickel-binding protein NikA SRR5244715_10120 Nickel-binding protein NikA C1407_17350 Nickel-binding protein NikA SRR5244691_01750 Nickel-binding protein NikA ERR743109_00814 Nickel-binding protein NikA ERR554544_01311 Nickel-binding protein NikA MRSA_S15_13750 Nickel-binding protein NikA ERR714858_01123 Nickel-binding protein NikA MRSA_S1_11810 Nickel-binding protein NikA ERR234916_00702 Nickel-binding protein NikA ERR134842_00189 Nickel-binding protein NikA ERR134781_00834 Nickel-binding protein NikA MRSA_S2_12670 Nickel-binding protein NikA ERR1535377_02289 Nickel-binding protein NikA C2403_17000 Nickel-binding protein NikA 49-715_07820 Nickel-binding protein NikA SRR5244716_12500 Nickel-binding protein NikA SRR5244900_13320 Nickel-binding protein NikA SRR5244951_14660 Nickel-binding protein NikA ERR230292_00640 Nickel-binding protein NikA MRSA_S17_10750 Nickel-binding protein NikA ERR554428_01100 Nickel-binding protein NikA C1979_06450 Nickel-binding protein NikA V1859_07860 Nickel-binding protein NikA PP1259_06080 Nickel-binding protein NikA SRR5244693_16040 Nickel-binding protein NikA SRR5244717_14470 Nickel-binding protein NikA SRR5244827_20520 Nickel-binding protein NikA M109_07520 Nickel-binding protein NikA ERR554559_01031 Nickel-binding protein NikA ERR163470_01044 Nickel-binding protein NikA USFL079_15490 Nickel-binding protein NikA MRSA_S11_09590 Nickel-binding protein NikA USFL264_15370 Nickel-binding protein NikA SRR5244869_09200 Nickel-binding protein NikA ERR554744_00479 Nickel-binding protein NikA SRR5244695_12560 Nickel-binding protein NikA SRR5244711_12570 Nickel-binding protein NikA ERR1589245_02375 Nickel-binding protein NikA SRR5244839_14830 Nickel-binding protein NikA C1378_10980 Nickel-binding protein NikA ERR137331_00972 Nickel-binding protein NikA USFL078_12440 Nickel-binding protein NikA ERR1715399_01208 Nickel-binding protein NikA C1782_26050 Nickel-binding protein NikA ERR554558_01042 Nickel-binding protein NikA ERR1712339_00736 Nickel-binding protein NikA ERR716971_00721 Nickel-binding protein NikA ERR1040960_08160 Nickel-binding protein NikA C2191_05390 Nickel-binding protein NikA C1768_21260 Nickel-binding protein NikA SRR5244871_17790 Nickel-binding protein NikA UV699_25320 Nickel-binding protein NikA ERR1589244_00772 Nickel-binding protein NikA ERR230313_00708 Nickel-binding protein NikA ERR554356_00954 Nickel-binding protein NikA ERR1589247_02097 Nickel-binding protein NikA SRR5244954_14830 Nickel-binding protein NikA CM94_00610 Nickel-binding protein NikA ERR554746_01013 Nickel-binding protein NikA ERR237718_00600 Nickel-binding protein NikA ERR134844_00891 Nickel-binding protein NikA MRSA_S7_09410 Nickel-binding protein NikA MRSA_S13_13420 Nickel-binding protein NikA SRR5244880_10740 Nickel-binding protein NikA SRR5244712_07520 Nickel-binding protein NikA C1058_25430 Nickel-binding protein NikA ERR376894_00767 Nickel-binding protein NikA ERR1715412_01183 Nickel-binding protein NikA ERR1535380_01817 Nickel-binding protein NikA ERR237719_00681 Nickel-binding protein NikA ERR554747_00752 Nickel-binding protein NikA ERR593830_13780 Nickel-binding protein NikA SRR5244899_15940 Nickel-binding protein NikA ERR422959_00722 Nickel-binding protein NikA SRR5244722_16210 Nickel-binding protein NikA E396_26720 Nickel-binding protein NikA CA15_02090 Nickel-binding protein NikA ERR1535343_00595 Nickel-binding protein NikA ERR554599_00964 Nickel-binding protein NikA SRR5244799_17610 Nickel-binding protein NikA ERR302773_01504 Nickel-binding protein NikA ERR742992_00580 Nickel-binding protein NikA 65_669_20670 Nickel-binding protein NikA CA14_07750 Nickel-binding protein NikA C2304_06790 Nickel-binding protein NikA 07_15_24240 Nickel-binding protein NikA SRR5244798_14890 Nickel-binding protein NikA SRR1014714_12560 Nickel-binding protein NikA ERR256877_01534 Nickel-binding protein NikA ERR554598_00890 Nickel-binding protein NikA ERR554786_00492 Nickel-binding protein NikA ERR302841_00886 Nickel-binding protein NikA C186_15850 Nickel-binding protein NikA C1667_20760 Nickel-binding protein NikA ERR1712341_00849 Nickel-binding protein NikA ERR554582_01194 Nickel-binding protein NikA CA17_05010 Nickel-binding protein NikA ERR1535358_01353 Nickel-binding protein NikA M121_02330 Nickel-binding protein NikA SRR5244841_11490 Nickel-binding protein NikA 01_19_17970 Nickel-binding protein NikA SRR4195759_13570 Nickel-binding protein NikA SRR5244782_11280 Nickel-binding protein NikA E404_16310 Nickel-binding protein NikA SRR3194890_15390 Nickel-binding protein NikA ERR256875_01186 Nickel-binding protein NikA PE001_07450 Nickel-binding protein NikA SRR5244859_07870 Nickel-binding protein NikA UV170_05900 Nickel-binding protein NikA SRR5244783_14870 Nickel-binding protein NikA SRR4195758_13410 Nickel-binding protein NikA SRR5244811_12640 Nickel-binding protein NikA SRR5244721_20350 Nickel-binding protein NikA M120_02120 Nickel-binding protein NikA SRR3194889_20960 Nickel-binding protein NikA ERR554583_00890 Nickel-binding protein NikA SRR1178244_07270 Nickel-binding protein NikA C123_08770 Nickel-binding protein NikA ERR554244_00870 Nickel-binding protein NikA ERR134838_00742 Nickel-binding protein NikA SRR5244817_09330 Nickel-binding protein NikA ERR829988_12340 Nickel-binding protein NikA ERR249328_01644 Nickel-binding protein NikA 18-432_00360 Nickel-binding protein NikA SRR5110367_13090 Nickel-binding protein NikA MRSA_S26_11830 Nickel-binding protein NikA ERR1041111_10780 Nickel-binding protein NikA ERR134820_00822 Nickel-binding protein NikA C1543_27070 Nickel-binding protein NikA SRR5244784_07410 Nickel-binding protein NikA ERR554526_01084 Nickel-binding protein NikA ERR554574_00753 Nickel-binding protein NikA CA12_02280 Nickel-binding protein NikA ERR1535344_00845 Nickel-binding protein NikA ERR702179_01353 Nickel-binding protein NikA SRR5244786_12440 Nickel-binding protein NikA ERR743203_08710 Nickel-binding protein NikA STV600L_10500 Nickel-binding protein NikA USA500_02130 Nickel-binding protein NikA MRSA_S24_11720 Nickel-binding protein NikA SRR5110365_17650 Nickel-binding protein NikA C1504_11360 Nickel-binding protein NikA C1555_12500 Nickel-binding protein NikA SRR5244792_12740 Nickel-binding protein NikA ERR137917_00359 Nickel-binding protein NikA PE009_21390 Nickel-binding protein NikA RH238_14940 Nickel-binding protein NikA ERR554530_01242 Nickel-binding protein NikA ERR1753504_01623 Nickel-binding protein NikA SRR5244848_13520 Nickel-binding protein NikA SRR5244819_03880 Nickel-binding protein NikA C329_05670 Nickel-binding protein NikA HUV07_11490 Nickel-binding protein NikA 01_41_15980 Nickel-binding protein NikA STV073L_18530 Nickel-binding protein NikA ERR137947_01373 Nickel-binding protein NikA SRR5244801_16350 Nickel-binding protein NikA SRR5244818_10150 Nickel-binding protein NikA ERR1753505_01436 Nickel-binding protein NikA ERR1040909_00231 Nickel-binding protein NikA C2485_26860 Nickel-binding protein NikA ERR2072360_09640 Nickel-binding protein NikA SRR4195752_20950 Nickel-binding protein NikA HUV05_02010 Nickel-binding protein NikA C1675_26000 Nickel-binding protein NikA ERR237657_00693 Nickel-binding protein NikA ERR332190_00477 Nickel-binding protein NikA SRR5244733_18100 Nickel-binding protein NikA ERR439277_00722 Nickel-binding protein NikA BK2561B_17450 Nickel-binding protein NikA 2m-n_05360 Nickel-binding protein NikA C1427_10020 Nickel-binding protein NikA ERR554728_00163 Nickel-binding protein NikA SRR5244854_06700 Nickel-binding protein NikA SRR4195754_15150 Nickel-binding protein NikA ERR554730_01033 Nickel-binding protein NikA SRR5244734_13330 Nickel-binding protein NikA ERR554729_01056 Nickel-binding protein NikA 87-950_00610 Nickel-binding protein NikA SRR5244921_12670 Nickel-binding protein NikA ERR743210_08680 Nickel-binding protein NikA SRR5244795_20030 Nickel-binding protein NikA ERR1595729_00633 Nickel-binding protein NikA ERR1723877_01274 Nickel-binding protein NikA ERR554615_00762 Nickel-binding protein NikA SRR4195757_10060 Nickel-binding protein NikA C8879_02030 Nickel-binding protein NikA ERR554567_01242 Nickel-binding protein NikA C2701_23390 Nickel-binding protein NikA SRR5244794_14660 Nickel-binding protein NikA HUV01_04790 Nickel-binding protein NikA SRR4195756_10240 Nickel-binding protein NikA ERR554614_01034 Nickel-binding protein NikA ERR1595731_00651 Nickel-binding protein NikA
MTINKVTVLGAGTMGAQLAALFVNAGLKVKLLDIVVDKNDPNLIAKKSYDKITDKKRPLLFDLNLASHLTYGNFDDDLVNDDADLYIEAVKEDIEIKHAVWQQVLQHAKEDALFATNTSGIPINAIAQAFNEKDQERFFGLHFFNPPRIMKLVELIPTSHTKESIILDVKNFAQNVLGKGVIVVNDVPGFVANRVGTQTMNDIMYRAEQHKISIVDVDALTGQAIGRPKTGTYALSDLVGLDIAVSVIKGMQQVPEETPYFHDVKIVNTLFDNGALGRKTKQGFYKKDKETKARLVYDVEKQDYVPVSQPQLPILNEFNKDLVHNLDTIFNAQDEAGLFLWETLRNNFYYSAINVPKATDDFRDIDRALVWGFNWKLGPFQLWDAMGYERVKTRMEDELGDLPQWISDLDGGFYKQDETIEYATPISHFVKDELWDKGDAKLSVTHDDQLLLKLQSKNNVITDEFNDALVDAIDLLENDHYTSMVIYADGNNFSVGANLFLMKKAHEDGLVDDVVAQSIDKLHYSFNRLKYSLKPVVTAVQGRALGGGCELVLYSPIVVAASETYIGLVEAGVGLLPSGGGLAEMADRILRTSHKFDDKQASMTKVLTNIAFAKVSTNAFEARRYGYLRDTDTIIFNTAQRVEVALKRAKYEAETNYIPNPKHQYIALGEDFKALIQGQLDAQRRGHFISDHDYHIALNIATILAGGDLPRNTFINQRYIQSLEKIGFIDLLKSKKSYERIAHMLKTGKPLRN	1	753	putative 3-hydroxyacyl-CoA dehydrogenase	fadN	0	29	1	246	0	99.5951	1	0	1		99_06 USFL079 C1768 ERR743109 SRR5244686 SRR5244689 01_19 USFL078 C1782 CA15 SRR5244693 SRR5110367 SRR5244782 SRR5244921 USFL264 HUV05 E1470 C8879 SRR5244817 SRR497495 C1555 BK2561B 99_48 C1410 ERR573128 USFL101 CM167 SA_210 SRR5244691	UC334	ERR593830 SRR5244819 ERR134761 ERR731099 ERR1040793 ERR716971 ERR1595729 SRR4195752 C1407 MRSA_S9 87-950 SRR5244801 ERR234953 49-715 ERR1715412 C1543 SRR5244951 ERR554599 SRR5244716 C2403 SRR5244859 ERR1753504 C1667 CA12 ERR737279 ERR134796 ERR1589245 P210213_110 E396 MRSA_S7 SRR3194889 SRR5244711 ERR554574 ERR302773 ERR230292 SRR5244880 MRSA_S14 ERR554567 SRR5244954 C679 ERR1041111 USA500 ERR702179 SRR4195760 SRR5244733 V2200 ERR134669 SRR5244795 ERR230313 ERR137917 ERR554526 SRR5244792 SRR5244841 ERR554730 ERR134844 ERR249311 MRSA_S13 SRR5244836 UV695 ERR1589247 SRR4195757 ERR1589252 65_669 ERR256875 ERR1535343 C329 ERR1715399 MRSA_S17 ERR163516 MRSA_S11 ERR1753505 ERR1597906 BK2448 ERR554530 ERR1723877 ERR1715363 ERR163470 SRR5244912 ERR554786 ERR249328 SRR5244867 SRR3194890 MRSA_S1 ERR554598 ERR237716 ERR2072360 C123 ERR554728 C2304 Col52_A5 SRR5244701 ERR237719 SRR5244945 ERR554558 SRR4195759 MRSA_S26 SRR5244811 SRR5244712 SRR5110365 ERR554244 ERR422946 18-432 ERR1040909 SRR5244734 CA17 SRR5244798 ERR137923 SRR5244704 MRSA131 CA14 ERR422959 PE001 SRR5244839 M120 SRR5244722 SRR4195758 ERR2072490 SRR1014714 ERR573168 ERR554356 05_25 HUV01 PP1259 ERR1589243 SRR5244947 MRSA_S24 SRR5244917 SRR5244702 C1979 ERR714858 CM94 M121 C1504 ERR554747 ERR237668 C1058 E404 ERR1535380 ERR1712339 SRR4195756 SRR5244900 C1675 ERR715146 ERR1589255 ERR1715362 SRR5244837 ERR256877 ERR376894 C1440 SRR5244695 C2485 SRR5244832 C1396 SRR5244854 MRSA_S15 ERR1535358 ERR137937 SRR5244902 ERR554559 ERR1712341 ERR134838 ERR743203 ERR1535377 ERR2072503 H2 ERR554615 ERR554544 SRR5244784 C1427 SRR5244848 ERR554614 07_15 ERR1589244 PE009 ERR1040960 ERR237657 ERR332190 ERR554729 ERR230349 ERR554582 SRR5244869 STV073L ERR554290 SRR5244786 SRR5244794 SRR5244799 C2191 ERR134842 SRR5244717 SRR5244721 ERR1195835 SRR5244862 ERR554744 ERR422886 HUV07 V1859 RH238 ERR554583 SRR5244783 ERR137947 ERR742992 ERR1595731 ERR237718 ERR134781 SRR5244827 ERR439277 C1762 UE201 2m-n UV170 SRR4195754 UV1151 MRSA_S2 SRR5244715 ERR234916 ERR134840 ERR1197492 ERR554552 SRR5244899 01_41 UV699 STV600L M109 HUV03 SRR4195761 ERR134773 MRSA_S19 SRR5244946 SRR5244818 ERR137331 SRR1178244 ERR134678 SRR5244676 C2701 ERR554746 ERR1589254 ERR1535344 ERR302841 SRR5244871 ERR829988 ERR134820 ERR743210 ERR554428 C1378 C186 SRR5244828	UC334_02790 putative 3-hydroxyacyl-CoA dehydrogenase
MTKRNPKLAALLSVIPGLGQFYNKRPIKGTIFFIFFISFISVFYSFLNIGFWGLFTLGTVPKLDDSRVLLAQGIISILLVAFAIMLYIINILDAYRNAERFNRNEEIKDPKARMVATWDKTFPYLLISPGTFLLIFVVVFPLIFMFGVAFTNYNLYNAPPRHTLEWVGLDNFETLFTIGVWRKTFFSVITWTLVWTLVATTLQIALGLFLAIIVNHPVVKGKKFIRTVLILPWAVPSFVTILIFVALFNDEFGAINNDILQPLLGVAPAWLSDPFWAKVALIGIQVWLGFPFVFALFTGVLQSISSDWYEAADMDGASSWQKFRNITFPHVIYATAPLLIMQYAGNFNNFNLIYLFNKGGPPVSGQNAGSTDILISWVYNLTFEFNNFNMGAVVSLIIGFIVAIVAFIQFRRTSTFKDEGGL	1	422	hypothetical protein	malF	0	29	1	246	0	99.5951	1	0	1		99_06 USFL079 C1768 ERR743109 SRR5244686 SRR5244689 01_19 USFL078 C1782 CA15 SRR5244693 SRR5110367 SRR5244782 SRR5244921 USFL264 HUV05 E1470 C8879 SRR5244817 SRR497495 C1555 BK2561B 99_48 C1410 ERR573128 USFL101 CM167 SA_210 SRR5244691	UC334	ERR593830 SRR5244819 ERR134761 ERR731099 ERR1040793 ERR716971 ERR1595729 SRR4195752 C1407 MRSA_S9 87-950 SRR5244801 ERR234953 49-715 ERR1715412 C1543 SRR5244951 ERR554599 SRR5244716 C2403 SRR5244859 ERR1753504 C1667 CA12 ERR737279 ERR134796 ERR1589245 P210213_110 E396 MRSA_S7 SRR3194889 SRR5244711 ERR554574 ERR302773 ERR230292 SRR5244880 MRSA_S14 ERR554567 SRR5244954 C679 ERR1041111 USA500 ERR702179 SRR4195760 SRR5244733 V2200 ERR134669 SRR5244795 ERR230313 ERR137917 ERR554526 SRR5244792 SRR5244841 ERR554730 ERR134844 ERR249311 MRSA_S13 SRR5244836 UV695 ERR1589247 SRR4195757 ERR1589252 65_669 ERR256875 ERR1535343 C329 ERR1715399 MRSA_S17 ERR163516 MRSA_S11 ERR1753505 ERR1597906 BK2448 ERR554530 ERR1723877 ERR1715363 ERR163470 SRR5244912 ERR554786 ERR249328 SRR5244867 SRR3194890 MRSA_S1 ERR554598 ERR237716 ERR2072360 C123 ERR554728 C2304 Col52_A5 SRR5244701 ERR237719 SRR5244945 ERR554558 SRR4195759 MRSA_S26 SRR5244811 SRR5244712 SRR5110365 ERR554244 ERR422946 18-432 ERR1040909 SRR5244734 CA17 SRR5244798 ERR137923 SRR5244704 MRSA131 CA14 ERR422959 PE001 SRR5244839 M120 SRR5244722 SRR4195758 ERR2072490 SRR1014714 ERR573168 ERR554356 05_25 HUV01 PP1259 ERR1589243 SRR5244947 MRSA_S24 SRR5244917 SRR5244702 C1979 ERR714858 CM94 M121 C1504 ERR554747 ERR237668 C1058 E404 ERR1535380 ERR1712339 SRR4195756 SRR5244900 C1675 ERR715146 ERR1589255 ERR1715362 SRR5244837 ERR256877 ERR376894 C1440 SRR5244695 C2485 SRR5244832 C1396 SRR5244854 MRSA_S15 ERR1535358 ERR137937 SRR5244902 ERR554559 ERR1712341 ERR134838 ERR743203 ERR1535377 ERR2072503 H2 ERR554615 ERR554544 SRR5244784 C1427 SRR5244848 ERR554614 07_15 ERR1589244 PE009 ERR1040960 ERR237657 ERR332190 ERR554729 ERR230349 ERR554582 SRR5244869 STV073L ERR554290 SRR5244786 SRR5244794 SRR5244799 C2191 ERR134842 SRR5244717 SRR5244721 ERR1195835 SRR5244862 ERR554744 ERR422886 HUV07 V1859 RH238 ERR554583 SRR5244783 ERR137947 ERR742992 ERR1595731 ERR237718 ERR134781 SRR5244827 ERR439277 C1762 UE201 2m-n UV170 SRR4195754 UV1151 MRSA_S2 SRR5244715 ERR234916 ERR134840 ERR1197492 ERR554552 SRR5244899 01_41 UV699 STV600L M109 HUV03 SRR4195761 ERR134773 MRSA_S19 SRR5244946 SRR5244818 ERR137331 SRR1178244 ERR134678 SRR5244676 C2701 ERR554746 ERR1589254 ERR1535344 ERR302841 SRR5244871 ERR829988 ERR134820 ERR743210 ERR554428 C1378 C186 SRR5244828	UC334_02950 hypothetical protein
MKKIISIAIIVLALVLSGCGVPTKSEVAQKSSKVEVKGERPTIHFLGQASYENDMNIVKDQLENAGFNVKMNIQPDYGSYRTQRQAGNYDIQIDDWMTVFGDPNYAMTALFSSTGSNSLLKDKHVDQLLNKASTQNEADVKQTYKQIEDEVVFDKRYMAPLYGSKKNLVYDNKVLDKNSVGLPNSRALIWQQFDYNNSRERDTRPLVMTQQDGEIPTLDPIRSIAPSVYSINMNMYTRLLLLDENDHLTTKGSLSHDYAVNKDNKAFYFLLRDDDYFAKVVNGQARNTGERVSAEDVKFSLDRARDKKSVPNNNTYNMHKHINDIKILKDEDIDQLRKEKDKDDKSIYDKLIKAYNVKSLTTDGQKVNNKDGIYQIVKITTDQSMPREVNYLTHSSAGILSKKFVNQVNQEYPKGYGDSSTIPANSDGKNALYASGAYIMTQKNAYQATFQRNPGFNETEKGSYGPAKIKNITLKFNGDPNNALSELRNHSIDMLADVNQKHFDLIKSDKNLSIIRKNGRKSVFLMLNIKKGIFKTHPNLRQAVVNAIDQDQFIKFYRGDKFKIASPITPLVDTGNEQRQDLEKVEKAINQ	1	591	hypothetical protein	gsiD_1	0	29	1	246	0	99.5951	1	0	1		99_06 USFL079 C1768 ERR743109 SRR5244686 SRR5244689 01_19 USFL078 C1782 CA15 SRR5244693 SRR5110367 SRR5244782 SRR5244921 USFL264 HUV05 E1470 C8879 SRR5244817 SRR497495 C1555 BK2561B 99_48 C1410 ERR573128 USFL101 CM167 SA_210 SRR5244691	UC334	ERR593830 SRR5244819 ERR134761 ERR731099 ERR1040793 ERR716971 ERR1595729 SRR4195752 C1407 MRSA_S9 87-950 SRR5244801 ERR234953 49-715 ERR1715412 C1543 SRR5244951 ERR554599 SRR5244716 C2403 SRR5244859 ERR1753504 C1667 CA12 ERR737279 ERR134796 ERR1589245 P210213_110 E396 MRSA_S7 SRR3194889 SRR5244711 ERR554574 ERR302773 ERR230292 SRR5244880 MRSA_S14 ERR554567 SRR5244954 C679 ERR1041111 USA500 ERR702179 SRR4195760 SRR5244733 V2200 ERR134669 SRR5244795 ERR230313 ERR137917 ERR554526 SRR5244792 SRR5244841 ERR554730 ERR134844 ERR249311 MRSA_S13 SRR5244836 UV695 ERR1589247 SRR4195757 ERR1589252 65_669 ERR256875 ERR1535343 C329 ERR1715399 MRSA_S17 ERR163516 MRSA_S11 ERR1753505 ERR1597906 BK2448 ERR554530 ERR1723877 ERR1715363 ERR163470 SRR5244912 ERR554786 ERR249328 SRR5244867 SRR3194890 MRSA_S1 ERR554598 ERR237716 ERR2072360 C123 ERR554728 C2304 Col52_A5 SRR5244701 ERR237719 SRR5244945 ERR554558 SRR4195759 MRSA_S26 SRR5244811 SRR5244712 SRR5110365 ERR554244 ERR422946 18-432 ERR1040909 SRR5244734 CA17 SRR5244798 ERR137923 SRR5244704 MRSA131 CA14 ERR422959 PE001 SRR5244839 M120 SRR5244722 SRR4195758 ERR2072490 SRR1014714 ERR573168 ERR554356 05_25 HUV01 PP1259 ERR1589243 SRR5244947 MRSA_S24 SRR5244917 SRR5244702 C1979 ERR714858 CM94 M121 C1504 ERR554747 ERR237668 C1058 E404 ERR1535380 ERR1712339 SRR4195756 SRR5244900 C1675 ERR715146 ERR1589255 ERR1715362 SRR5244837 ERR256877 ERR376894 C1440 SRR5244695 C2485 SRR5244832 C1396 SRR5244854 MRSA_S15 ERR1535358 ERR137937 SRR5244902 ERR554559 ERR1712341 ERR134838 ERR743203 ERR1535377 ERR2072503 H2 ERR554615 ERR554544 SRR5244784 C1427 SRR5244848 ERR554614 07_15 ERR1589244 PE009 ERR1040960 ERR237657 ERR332190 ERR554729 ERR230349 ERR554582 SRR5244869 STV073L ERR554290 SRR5244786 SRR5244794 SRR5244799 C2191 ERR134842 SRR5244717 SRR5244721 ERR1195835 SRR5244862 ERR554744 ERR422886 HUV07 V1859 RH238 ERR554583 SRR5244783 ERR137947 ERR742992 ERR1595731 ERR237718 ERR134781 SRR5244827 ERR439277 C1762 UE201 2m-n UV170 SRR4195754 UV1151 MRSA_S2 SRR5244715 ERR234916 ERR134840 ERR1197492 ERR554552 SRR5244899 01_41 UV699 STV600L M109 HUV03 SRR4195761 ERR134773 MRSA_S19 SRR5244946 SRR5244818 ERR137331 SRR1178244 ERR134678 SRR5244676 C2701 ERR554746 ERR1589254 ERR1535344 ERR302841 SRR5244871 ERR829988 ERR134820 ERR743210 ERR554428 C1378 C186 SRR5244828	UC334_03020 hypothetical protein
MRKKLFGQLQRIGKALMLPVAILPAAGLLLAIGTAMQGESLQHYLPFIQNGGVQTVAKLMTGAGGIIFDNLPMIFALGVAIGLAGGDGVAAIAAFVGYIIMNKTMGDFLQVTPKNIGDPASGYASILGIPTLQTGVFGGIIIGALAAWCYNKFYNINLPSYLGFFAGKRFVPIMMATTSFILAFPMALIWPTIQSGLNAFSTGLLDSNTGVAVFLFGFIKRLLIPFGLHHIFHAPFWFEFGSWKNAAGEIIHGDQRIFIEQIREGAHLTAGKFMQGEFPVMMFGLPAAALAIYHTAKPENKKVVAGLMGSAALTSFLTGITEPLEFSFLFVAPLLFFIHAVLDGLSFLTLYLLDLHLGYTFSGGFIDYFLLGILPNKTQWWLVIPVGLVYAVIYYFVFRFLIVKLKYKTPGREDKQSQAATASVTELPYAVLEAMGGKANIKHLDACITRLRVEVNDKSKVDVPGLKDLGASGVLEVGNNMQAIFGPKSDQIKHEMQQIMNGQVVENPTTMEDDKDETVVVAEDKSATSELSHIVHAPLTGEVTPLSEVPDQVFSEKMMGDGIAIKPSQGEVRAPFNGKVQMIFPTKHAIGLVSDSGLELLIHIGLDTVKLNGEGFTLHVEEGQEVKQGDLLINFDLDYIRNHAKSDITPIIVTQGNITNLDFKQGEHGNISFGDQLFEAK	1	681	PTS system glucose-specific EIICBA component	ptsG_1	0	29	1	246	0	99.5951	1	0	1		99_06 USFL079 C1768 ERR743109 SRR5244686 SRR5244689 01_19 USFL078 C1782 CA15 SRR5244693 SRR5110367 SRR5244782 SRR5244921 USFL264 HUV05 E1470 C8879 SRR5244817 SRR497495 C1555 BK2561B 99_48 C1410 ERR573128 USFL101 CM167 SA_210 SRR5244691	UC334	ERR593830 SRR5244819 ERR134761 ERR731099 ERR1040793 ERR716971 ERR1595729 SRR4195752 C1407 MRSA_S9 87-950 SRR5244801 ERR234953 49-715 ERR1715412 C1543 SRR5244951 ERR554599 SRR5244716 C2403 SRR5244859 ERR1753504 C1667 CA12 ERR737279 ERR134796 ERR1589245 P210213_110 E396 MRSA_S7 SRR3194889 SRR5244711 ERR554574 ERR302773 ERR230292 SRR5244880 MRSA_S14 ERR554567 SRR5244954 C679 ERR1041111 USA500 ERR702179 SRR4195760 SRR5244733 V2200 ERR134669 SRR5244795 ERR230313 ERR137917 ERR554526 SRR5244792 SRR5244841 ERR554730 ERR134844 ERR249311 MRSA_S13 SRR5244836 UV695 ERR1589247 SRR4195757 ERR1589252 65_669 ERR256875 ERR1535343 C329 ERR1715399 MRSA_S17 ERR163516 MRSA_S11 ERR1753505 ERR1597906 BK2448 ERR554530 ERR1723877 ERR1715363 ERR163470 SRR5244912 ERR554786 ERR249328 SRR5244867 SRR3194890 MRSA_S1 ERR554598 ERR237716 ERR2072360 C123 ERR554728 C2304 Col52_A5 SRR5244701 ERR237719 SRR5244945 ERR554558 SRR4195759 MRSA_S26 SRR5244811 SRR5244712 SRR5110365 ERR554244 ERR422946 18-432 ERR1040909 SRR5244734 CA17 SRR5244798 ERR137923 SRR5244704 MRSA131 CA14 ERR422959 PE001 SRR5244839 M120 SRR5244722 SRR4195758 ERR2072490 SRR1014714 ERR573168 ERR554356 05_25 HUV01 PP1259 ERR1589243 SRR5244947 MRSA_S24 SRR5244917 SRR5244702 C1979 ERR714858 CM94 M121 C1504 ERR554747 ERR237668 C1058 E404 ERR1535380 ERR1712339 SRR4195756 SRR5244900 C1675 ERR715146 ERR1589255 ERR1715362 SRR5244837 ERR256877 ERR376894 C1440 SRR5244695 C2485 SRR5244832 C1396 SRR5244854 MRSA_S15 ERR1535358 ERR137937 SRR5244902 ERR554559 ERR1712341 ERR134838 ERR743203 ERR1535377 ERR2072503 H2 ERR554615 ERR554544 SRR5244784 C1427 SRR5244848 ERR554614 07_15 ERR1589244 PE009 ERR1040960 ERR237657 ERR332190 ERR554729 ERR230349 ERR554582 SRR5244869 STV073L ERR554290 SRR5244786 SRR5244794 SRR5244799 C2191 ERR134842 SRR5244717 SRR5244721 ERR1195835 SRR5244862 ERR554744 ERR422886 HUV07 V1859 RH238 ERR554583 SRR5244783 ERR137947 ERR742992 ERR1595731 ERR237718 ERR134781 SRR5244827 ERR439277 C1762 UE201 2m-n UV170 SRR4195754 UV1151 MRSA_S2 SRR5244715 ERR234916 ERR134840 ERR1197492 ERR554552 SRR5244899 01_41 UV699 STV600L M109 HUV03 SRR4195761 ERR134773 MRSA_S19 SRR5244946 SRR5244818 ERR137331 SRR1178244 ERR134678 SRR5244676 C2701 ERR554746 ERR1589254 ERR1535344 ERR302841 SRR5244871 ERR829988 ERR134820 ERR743210 ERR554428 C1378 C186 SRR5244828	UC334_03150 PTS system glucose-specific EIICBA component
MRILNIVSSNIVQDPRVLKQIETIKGVTDDYKIVGMNNSQATNKRLENLDCNYRLLGSKVDPKNILSKLIKRIRFATGVIREIKAYKPDVIHANDFDVLLMVYLSNYKKANIVYDAHEIYAKNAFINKVPLISKFVESIEKHIVKHRVNAFVTVSHAAKEYYQSKGYKKEANVITNAPILNDSREFKEIENFKEIVYQGQIVMDRGYEEFIIASSAFKQNAPSFIIRGFGPHEEVIKELISYNPENIRLDKPVEVKELVDKLAESNVGVVLTKPVSINFEYTVSNKIFECIHAGLPVILSPVKEHIYLNEKYKFGIVLKEVTPLEIEKAVRKLRDNHDLFNHLRQNAIKASKILNWQIESERLVELYKF	2111	369	hypothetical protein	dapH_3	29	0	238	9	100	3.64372	0.604147	inf	1	99_06 USFL079 USFL078 C1782 SRR5244693 SRR5244782 E1470 C8879 SRR5244817 C1555 BK2561B USFL101 CM167 SRR5244691 C1768 SRR5244686 01_19 SRR5244689 CA15 SRR5110367 SRR5244921 USFL264 HUV05 SRR497495 99_48 C1410 ERR573128 ERR743109 SA_210		ERR134761 ERR731099 SRR4195752 MRSA_S9 87-950 SRR5244801 ERR234953 C1543 ERR554599 C2403 SRR5244716 SRR5244859 ERR134796 CA12 E396 MRSA_S7 SRR3194889 SRR5244711 MRSA_S14 SRR5244954 ERR554567 C679 ERR702179 SRR4195760 SRR5244733 SRR5244795 SRR5244792 ERR134844 MRSA_S13 ERR1589247 SRR4195757 65_669 ERR256875 ERR1535343 C329 ERR1715399 MRSA_S11 ERR1753505 ERR1597906 ERR554530 ERR1715363 ERR249328 SRR5244867 ERR554598 ERR237716 ERR2072360 C123 C2304 ERR237719 SRR5244811 SRR5244712 ERR554244 ERR1040909 SRR5244734 ERR137923 MRSA131 PE001 M120 SRR4195758 ERR573168 05_25 SRR5244917 ERR714858 CM94 ERR554747 ERR237668 C1058 ERR1712339 SRR4195756 ERR1715362 SRR5244837 ERR1589255 SRR5244832 MRSA_S15 ERR1535358 SRR5244902 ERR554559 ERR1712341 ERR2072503 ERR554544 SRR5244848 ERR554614 07_15 ERR554729 ERR332190 ERR554582 ERR230349 SRR5244869 SRR5244794 SRR5244799 SRR5244721 SRR5244862 ERR422886 HUV07 RH238 ERR554583 SRR5244783 ERR1595731 2m-n ERR237718 ERR134781 C1762 SRR4195754 UV1151 SRR5244715 ERR234916 ERR1197492 ERR554552 SRR5244899 01_41 UV699 STV600L ERR137331 SRR1178244 ERR134678 SRR5244676 ERR554746 ERR1589254 ERR1535344 ERR134820 SRR5244828 ERR593830 SRR5244819 ERR716971 ERR1595729 49-715 ERR1715412 SRR5244951 ERR1753504 C1667 UC334 ERR737279 P210213_110 ERR1589245 ERR554574 ERR230292 ERR302773 SRR5244880 ERR1041111 USA500 V2200 ERR134669 ERR230313 ERR137917 ERR554526 ERR554730 SRR5244841 ERR249311 SRR5244836 UV695 MRSA_S17 ERR163516 SRR5244912 ERR1723877 ERR163470 ERR554786 MRSA_S1 SRR3194890 ERR554728 Col52_A5 SRR5244701 SRR5244945 ERR554558 SRR4195759 MRSA_S26 ERR422946 18-432 SRR5244798 CA17 SRR5244704 CA14 ERR422959 SRR5244839 SRR5244722 ERR2072490 SRR1014714 ERR554356 HUV01 PP1259 SRR5244947 ERR1589243 MRSA_S24 SRR5244702 C1979 M121 C1504 E404 ERR1535380 SRR5244900 C1440 ERR376894 SRR5244695 ERR256877 C2485 C1396 SRR5244854 ERR137937 ERR134838 ERR743203 ERR1535377 ERR554615 SRR5244784 C1427 ERR1589244 PE009 ERR1040960 ERR237657 C2191 ERR554290 SRR5244786 STV073L ERR134842 SRR5244717 ERR1195835 ERR554744 V1859 SRR5244827 ERR742992 ERR137947 ERR439277 UE201 UV170 MRSA_S2 ERR134840 M109 HUV03 SRR4195761 ERR134773 MRSA_S19 SRR5244946 SRR5244818 C2701 ERR302841 ERR829988 ERR743210 ERR554428 C1378 C186	H2 ERR1040793 SRR5244871 SRR5110365 C1407 BK2448 C1675 ERR715146 ERR1589252	UC334_03460 hypothetical protein SRR5244867_13540 hypothetical protein SRR5244836_14740 hypothetical protein ERR134761_00419 hypothetical protein SRR5244837_14220 hypothetical protein SRR497495_19380 hypothetical protein USFL101_20070 hypothetical protein C679_11250 hypothetical protein ERR1197492_01508 hypothetical protein Col52_A5_01320 hypothetical protein ERR249311_00868 hypothetical protein V2200_01320 hypothetical protein 99_06_25710 hypothetical protein ERR1597906_01508 hypothetical protein SRR5244912_16850 hypothetical protein SRR5244704_14310 hypothetical protein ERR137923_00468 hypothetical protein ERR237716_01072 hypothetical protein MRSA_S9_09930 hypothetical protein UV695_19540 hypothetical protein MRSA131_01420 hypothetical protein ERR573168_00130 hypothetical protein C1762_15410 hypothetical protein ERR2072490_04920 hypothetical protein ERR731099_01191 hypothetical protein ERR1195835_01704 hypothetical protein UE201_26010 hypothetical protein SRR5244862_03250 hypothetical protein C1440_05050 hypothetical protein ERR554552_01212 hypothetical protein ERR134796_01256 hypothetical protein ERR737279_01388 hypothetical protein SRR5244832_16950 hypothetical protein SRR5244702_03170 hypothetical protein C1410_04790 hypothetical protein SRR5244686_12830 hypothetical protein SRR5244945_14910 hypothetical protein ERR1715362_01485 hypothetical protein SRR5244917_07110 hypothetical protein SRR5244946_15380 hypothetical protein SRR5244676_13420 hypothetical protein ERR422886_01160 hypothetical protein 99_48_12030 hypothetical protein ERR1589255_01720 hypothetical protein SRR5244701_07880 hypothetical protein ERR234953_00456 hypothetical protein SRR5244828_20140 hypothetical protein SRR4195761_01128 hypothetical protein ERR230349_01193 hypothetical protein ERR1589254_01960 hypothetical protein SRR5244947_13220 hypothetical protein E1470_01580 hypothetical protein UV1151_12890 hypothetical protein MRSA_S19_11080 hypothetical protein ERR1715363_01504 hypothetical protein ERR554290_00917 hypothetical protein ERR163516_00840 hypothetical protein 05_25_07250 hypothetical protein SA_210_16120 hypothetical protein SRR4195760_01518 hypothetical protein ERR573128_00798 hypothetical protein P210213_110_09890 hypothetical protein C1396_00500 hypothetical protein ERR422946_01215 hypothetical protein SRR5244902_06290 hypothetical protein ERR237668_00713 hypothetical protein ERR2072503_05140 hypothetical protein SRR5244689_11700 hypothetical protein ERR134773_00138 hypothetical protein MRSA_S14_13780 hypothetical protein SRR5244715_10840 hypothetical protein SRR5244691_02470 hypothetical protein ERR743109_00742 hypothetical protein ERR554544_01239 hypothetical protein MRSA_S15_13020 hypothetical protein ERR714858_01195 hypothetical protein MRSA_S1_12530 hypothetical protein ERR234916_00630 hypothetical protein ERR134842_00651 hypothetical protein ERR134781_00500 hypothetical protein MRSA_S2_11950 hypothetical protein ERR1535377_01083 hypothetical protein C2403_16280 hypothetical protein 49-715_07100 hypothetical protein SRR5244716_11780 hypothetical protein SRR5244900_12600 hypothetical protein SRR5244951_15380 hypothetical protein CM167_18300 hypothetical protein ERR230292_00712 hypothetical protein ERR134840_00225 hypothetical protein MRSA_S17_11470 hypothetical protein ERR554428_01028 hypothetical protein C1979_07180 hypothetical protein V1859_07140 hypothetical protein PP1259_06800 hypothetical protein SRR5244693_15320 hypothetical protein ERR1589243_00824 hypothetical protein SRR5244717_15190 hypothetical protein SRR5244827_19800 hypothetical protein M109_06800 hypothetical protein ERR554559_01104 hypothetical protein ERR163470_01116 hypothetical protein USFL079_14770 hypothetical protein MRSA_S11_10310 hypothetical protein USFL264_14640 hypothetical protein SRR5244869_08470 hypothetical protein ERR554744_00407 hypothetical protein SRR5244695_11840 hypothetical protein SRR5244711_13290 hypothetical protein ERR1589245_02051 hypothetical protein SRR5244839_14110 hypothetical protein C1378_11700 hypothetical protein ERR137331_01044 hypothetical protein USFL078_11720 hypothetical protein ERR1715399_01136 hypothetical protein C1782_26770 hypothetical protein ERR554558_00969 hypothetical protein ERR1712339_00663 hypothetical protein ERR716971_00793 hypothetical protein ERR1040960_07440 hypothetical protein C2191_12260 hypothetical protein C1768_20540 hypothetical protein UV699_24600 hypothetical protein ERR1589244_01397 hypothetical protein ERR137937_00075 hypothetical protein ERR230313_00780 hypothetical protein ERR554356_01026 hypothetical protein ERR1589247_00859 hypothetical protein SRR5244954_14110 hypothetical protein CM94_01330 hypothetical protein ERR554746_01085 hypothetical protein ERR237718_00528 hypothetical protein ERR134844_00819 hypothetical protein MRSA_S7_10130 hypothetical protein MRSA_S13_12700 hypothetical protein SRR5244880_11460 hypothetical protein SRR5244712_06800 hypothetical protein C1058_16830 hypothetical protein ERR376894_00695 hypothetical protein ERR1715412_01111 hypothetical protein ERR1535380_00701 hypothetical protein ERR237719_00609 hypothetical protein ERR554747_00680 hypothetical protein ERR593830_14500 hypothetical protein SRR5244899_15220 hypothetical protein ERR422959_00794 hypothetical protein SRR5244722_16930 hypothetical protein E396_10430 hypothetical protein CA15_01370 hypothetical protein ERR1535343_00666 hypothetical protein ERR554599_00891 hypothetical protein SRR5244799_16890 hypothetical protein ERR302773_01722 hypothetical protein ERR742992_01300 hypothetical protein 65_669_21390 hypothetical protein CA14_07030 hypothetical protein C2304_06070 hypothetical protein 07_15_00420 hypothetical protein SRR5244798_14170 hypothetical protein SRR1014714_11840 hypothetical protein ERR256877_01462 hypothetical protein ERR554598_00963 hypothetical protein ERR554786_00419 hypothetical protein ERR302841_00958 hypothetical protein C186_00900 hypothetical protein C1667_17710 hypothetical protein ERR1712341_00777 hypothetical protein ERR554582_01266 hypothetical protein CA17_04290 hypothetical protein ERR1535358_01425 hypothetical protein M121_01610 hypothetical protein SRR5244841_12210 hypothetical protein 01_19_10280 hypothetical protein ERR134678_00248 hypothetical protein SRR4195759_12850 hypothetical protein SRR5244782_10560 hypothetical protein E404_24620 hypothetical protein SRR3194890_21040 hypothetical protein ERR256875_01258 hypothetical protein PE001_06720 hypothetical protein SRR5244859_08590 hypothetical protein UV170_05180 hypothetical protein SRR5244783_15590 hypothetical protein SRR4195758_12690 hypothetical protein SRR5244811_11920 hypothetical protein SRR5244721_21070 hypothetical protein M120_01400 hypothetical protein SRR3194889_16050 hypothetical protein ERR554583_00962 hypothetical protein SRR1178244_07990 hypothetical protein C123_09490 hypothetical protein ERR554244_00798 hypothetical protein ERR134838_00331 hypothetical protein SRR5244817_10050 hypothetical protein ERR829988_13090 hypothetical protein ERR249328_01716 hypothetical protein 18-432_01080 hypothetical protein SRR5110367_13810 hypothetical protein MRSA_S26_12550 hypothetical protein ERR1041111_10060 hypothetical protein ERR134820_00750 hypothetical protein C1543_26340 hypothetical protein SRR5244784_06690 hypothetical protein ERR554526_01157 hypothetical protein ERR554574_00681 hypothetical protein CA12_01560 hypothetical protein ERR1535344_00917 hypothetical protein ERR702179_01425 hypothetical protein SRR5244786_11720 hypothetical protein ERR743203_07960 hypothetical protein STV600L_09780 hypothetical protein USA500_01410 hypothetical protein MRSA_S24_12440 hypothetical protein C1504_03510 hypothetical protein C1555_09970 hypothetical protein SRR5244792_13460 hypothetical protein ERR137917_00080 hypothetical protein PE009_22110 hypothetical protein RH238_14220 hypothetical protein ERR554530_01314 hypothetical protein ERR1753504_01960 hypothetical protein SRR5244848_14240 hypothetical protein SRR5244819_03160 hypothetical protein C329_16890 hypothetical protein HUV07_12210 hypothetical protein 01_41_13870 hypothetical protein STV073L_17810 hypothetical protein ERR137947_02001 hypothetical protein SRR5244801_15630 hypothetical protein ERR134669_00086 hypothetical protein SRR5244818_10870 hypothetical protein ERR1753505_01940 hypothetical protein ERR1040909_02178 hypothetical protein C2485_27580 hypothetical protein ERR2072360_23080 hypothetical protein SRR4195752_21670 hypothetical protein HUV05_01290 hypothetical protein ERR237657_00765 hypothetical protein ERR332190_00405 hypothetical protein SRR5244733_20660 hypothetical protein ERR439277_00794 hypothetical protein BK2561B_18170 hypothetical protein 2m-n_06080 hypothetical protein C1427_06980 hypothetical protein ERR554728_00091 hypothetical protein SRR5244854_07420 hypothetical protein SRR4195754_15870 hypothetical protein HUV03_22940 hypothetical protein ERR554730_01105 hypothetical protein SRR5244734_14050 hypothetical protein ERR554729_00984 hypothetical protein 87-950_01360 hypothetical protein SRR5244921_11950 hypothetical protein ERR743210_09430 hypothetical protein SRR5244795_19300 hypothetical protein ERR1595729_00705 hypothetical protein ERR1723877_01345 hypothetical protein ERR554615_00835 hypothetical protein SRR4195757_10780 hypothetical protein C8879_01310 hypothetical protein ERR554567_01314 hypothetical protein C2701_12860 hypothetical protein SRR5244794_15380 hypothetical protein HUV01_04070 hypothetical protein SRR4195756_09520 hypothetical protein ERR554614_01106 hypothetical protein ERR1595731_00579 hypothetical protein
MNIVITGAKGFVGKNLKADLTSTTDHHIFEVHRQTKEEELESALLKADFVVHLAGVNRPEHDKEFSLGNVSYLDHVLDILTRNTKKPAILLSSSIQATQDNPYGESKLQGEQLLREYAEEYGNTVYIYRWPNLFGKWCKPNYNSVIATFCYKIARNEEIQVNDRNVELTLNYVDDIVAEIKRAIEGTPTIENGVPTVPNVFKVTLGEIVDLLYKFKQSRLDRTLPKLDNLFEKDLYSTYLSYLPSTDFSYPLLMNVDDRGSFTEFIKTPDRGQVSVNISKPGITKGNHWHHTKNEKFLVVSGKGVIRFRHVNDDEIIEYYVSGDKLEVVDIPVGYTHNIENLGDTDMVTIMWVNEMFDPNQPDTYFLEV	2766	369	UDP-2-acetamido-2_6-beta-L-arabino-hexul-4-ose reductase	wbjC	23	6	238	9	79.3103	3.64372	0.0020586	0.144958	1	99_06 USFL079 USFL078 C1782 SRR5244693 SRR5244782 E1470 C8879 SRR5244817 USFL101 CM167 C1768 SRR5244686 SRR5244689 CA15 SRR5110367 SRR5244921 USFL264 HUV05 99_48 ERR573128 ERR743109 SA_210	01_19 SRR497495 C1555 C1410 BK2561B SRR5244691	ERR731099 SRR4195752 C1407 MRSA_S9 87-950 SRR5244801 ERR234953 C1543 ERR554599 C2403 SRR5244716 SRR5244859 ERR134796 E396 MRSA_S7 SRR3194889 SRR5244711 MRSA_S14 SRR5244954 ERR554567 C679 ERR702179 SRR4195760 SRR5244733 SRR5244795 SRR5244792 ERR134844 MRSA_S13 SRR4195757 65_669 ERR256875 ERR1535343 C329 ERR1715399 MRSA_S11 ERR1753505 ERR1597906 ERR554530 ERR1715363 ERR249328 SRR5244867 ERR554598 ERR237716 ERR2072360 C123 C2304 ERR237719 SRR5244811 SRR5110365 SRR5244712 ERR554244 ERR1040909 SRR5244734 ERR137923 PE001 M120 SRR4195758 ERR573168 05_25 SRR5244917 ERR714858 CM94 ERR554747 ERR237668 C1058 ERR1712339 SRR4195756 ERR1715362 SRR5244837 ERR1589255 SRR5244832 MRSA_S15 ERR1535358 SRR5244902 ERR554559 ERR1712341 ERR2072503 ERR554544 SRR5244848 ERR554614 07_15 ERR554729 ERR332190 ERR554582 ERR230349 SRR5244869 SRR5244794 SRR5244799 SRR5244721 SRR5244862 ERR422886 HUV07 RH238 ERR554583 SRR5244783 2m-n ERR1595731 ERR237718 ERR134781 C1762 SRR4195754 UV1151 SRR5244715 ERR234916 ERR1197492 ERR554552 SRR5244899 01_41 UV699 STV600L ERR137331 SRR1178244 ERR134678 SRR5244676 ERR554746 ERR1589254 ERR1535344 SRR5244871 ERR134820 SRR5244828 ERR593830 SRR5244819 ERR716971 ERR1595729 49-715 ERR1715412 SRR5244951 ERR1753504 C1667 UC334 ERR737279 P210213_110 ERR1589245 ERR554574 ERR230292 ERR302773 SRR5244880 ERR1041111 USA500 V2200 ERR134669 ERR230313 ERR137917 ERR554526 ERR554730 SRR5244841 ERR249311 SRR5244836 UV695 ERR1589252 MRSA_S17 ERR163516 BK2448 SRR5244912 ERR1723877 ERR163470 ERR554786 MRSA_S1 SRR3194890 ERR554728 Col52_A5 SRR5244701 SRR5244945 ERR554558 SRR4195759 MRSA_S26 ERR422946 18-432 SRR5244798 CA17 SRR5244704 CA14 ERR422959 SRR5244839 SRR5244722 ERR2072490 SRR1014714 ERR554356 HUV01 PP1259 SRR5244947 ERR1589243 MRSA_S24 SRR5244702 C1979 M121 C1504 E404 ERR1535380 SRR5244900 C1675 C1440 ERR376894 SRR5244695 ERR256877 C1396 SRR5244854 ERR137937 ERR134838 ERR743203 ERR1535377 ERR554615 SRR5244784 C1427 ERR1589244 PE009 ERR1040960 ERR237657 C2191 ERR554290 SRR5244786 STV073L ERR134842 SRR5244717 ERR1195835 ERR554744 V1859 SRR5244827 ERR742992 ERR137947 ERR439277 UE201 UV170 MRSA_S2 ERR134840 M109 HUV03 ERR134773 MRSA_S19 SRR5244946 SRR5244818 C2701 ERR302841 ERR829988 ERR743210 ERR554428 C1378 C186	C2485 H2 ERR134761 ERR1040793 MRSA131 SRR4195761 CA12 ERR1589247 ERR715146	UC334_03490 UDP-2-acetamido-2_6-beta-L-arabino-hexul-4-ose reductase SRR5244867_13570 UDP-2-acetamido-2_6-beta-L-arabino-hexul-4-ose reductase ERR1589252_01028 UDP-2-acetamido-2_6-beta-L-arabino-hexul-4-ose reductase SRR5244836_14770 UDP-2-acetamido-2_6-beta-L-arabino-hexul-4-ose reductase SRR5244837_14250 UDP-2-acetamido-2_6-beta-L-arabino-hexul-4-ose reductase USFL101_20100 UDP-2-acetamido-2_6-beta-L-arabino-hexul-4-ose reductase C679_11220 UDP-2-acetamido-2_6-beta-L-arabino-hexul-4-ose reductase ERR1197492_01505 UDP-2-acetamido-2_6-beta-L-arabino-hexul-4-ose reductase Col52_A5_01290 UDP-2-acetamido-2_6-beta-L-arabino-hexul-4-ose reductase ERR249311_00865 UDP-2-acetamido-2_6-beta-L-arabino-hexul-4-ose reductase V2200_01290 UDP-2-acetamido-2_6-beta-L-arabino-hexul-4-ose reductase 99_06_25680 UDP-2-acetamido-2_6-beta-L-arabino-hexul-4-ose reductase ERR1597906_01505 UDP-2-acetamido-2_6-beta-L-arabino-hexul-4-ose reductase SRR5244912_16880 UDP-2-acetamido-2_6-beta-L-arabino-hexul-4-ose reductase SRR5244704_14280 UDP-2-acetamido-2_6-beta-L-arabino-hexul-4-ose reductase ERR137923_00067 UDP-2-acetamido-2_6-beta-L-arabino-hexul-4-ose reductase ERR237716_01075 UDP-2-acetamido-2_6-beta-L-arabino-hexul-4-ose reductase MRSA_S9_09900 UDP-2-acetamido-2_6-beta-L-arabino-hexul-4-ose reductase UV695_19510 UDP-2-acetamido-2_6-beta-L-arabino-hexul-4-ose reductase ERR573168_00133 UDP-2-acetamido-2_6-beta-L-arabino-hexul-4-ose reductase C1762_15380 UDP-2-acetamido-2_6-beta-L-arabino-hexul-4-ose reductase ERR2072490_26320 UDP-2-acetamido-2_6-beta-L-arabino-hexul-4-ose reductase ERR731099_01188 UDP-2-acetamido-2_6-beta-L-arabino-hexul-4-ose reductase ERR1195835_01701 UDP-2-acetamido-2_6-beta-L-arabino-hexul-4-ose reductase UE201_25980 UDP-2-acetamido-2_6-beta-L-arabino-hexul-4-ose reductase SRR5244862_03220 UDP-2-acetamido-2_6-beta-L-arabino-hexul-4-ose reductase C1440_05020 UDP-2-acetamido-2_6-beta-L-arabino-hexul-4-ose reductase ERR554552_01215 UDP-2-acetamido-2_6-beta-L-arabino-hexul-4-ose reductase ERR134796_01253 UDP-2-acetamido-2_6-beta-L-arabino-hexul-4-ose reductase ERR737279_01391 UDP-2-acetamido-2_6-beta-L-arabino-hexul-4-ose reductase SRR5244832_16920 UDP-2-acetamido-2_6-beta-L-arabino-hexul-4-ose reductase SRR5244702_03140 UDP-2-acetamido-2_6-beta-L-arabino-hexul-4-ose reductase SRR5244686_12860 UDP-2-acetamido-2_6-beta-L-arabino-hexul-4-ose reductase SRR5244945_14940 UDP-2-acetamido-2_6-beta-L-arabino-hexul-4-ose reductase ERR1715362_01482 UDP-2-acetamido-2_6-beta-L-arabino-hexul-4-ose reductase SRR5244917_07080 UDP-2-acetamido-2_6-beta-L-arabino-hexul-4-ose reductase SRR5244946_15410 UDP-2-acetamido-2_6-beta-L-arabino-hexul-4-ose reductase SRR5244676_13390 UDP-2-acetamido-2_6-beta-L-arabino-hexul-4-ose reductase ERR422886_01157 UDP-2-acetamido-2_6-beta-L-arabino-hexul-4-ose reductase 99_48_12000 UDP-2-acetamido-2_6-beta-L-arabino-hexul-4-ose reductase ERR1589255_01723 UDP-2-acetamido-2_6-beta-L-arabino-hexul-4-ose reductase SRR5244701_07850 UDP-2-acetamido-2_6-beta-L-arabino-hexul-4-ose reductase ERR234953_00453 UDP-2-acetamido-2_6-beta-L-arabino-hexul-4-ose reductase SRR5244828_20170 UDP-2-acetamido-2_6-beta-L-arabino-hexul-4-ose reductase ERR230349_01196 UDP-2-acetamido-2_6-beta-L-arabino-hexul-4-ose reductase ERR1589254_01963 UDP-2-acetamido-2_6-beta-L-arabino-hexul-4-ose reductase SRR5244947_13190 UDP-2-acetamido-2_6-beta-L-arabino-hexul-4-ose reductase E1470_01610 UDP-2-acetamido-2_6-beta-L-arabino-hexul-4-ose reductase UV1151_12920 UDP-2-acetamido-2_6-beta-L-arabino-hexul-4-ose reductase MRSA_S19_11110 UDP-2-acetamido-2_6-beta-L-arabino-hexul-4-ose reductase ERR1715363_01507 UDP-2-acetamido-2_6-beta-L-arabino-hexul-4-ose reductase ERR554290_00914 UDP-2-acetamido-2_6-beta-L-arabino-hexul-4-ose reductase ERR163516_00837 UDP-2-acetamido-2_6-beta-L-arabino-hexul-4-ose reductase BK2448_13260 UDP-2-acetamido-2_6-beta-L-arabino-hexul-4-ose reductase 05_25_07280 UDP-2-acetamido-2_6-beta-L-arabino-hexul-4-ose reductase SA_210_16150 UDP-2-acetamido-2_6-beta-L-arabino-hexul-4-ose reductase SRR4195760_01521 UDP-2-acetamido-2_6-beta-L-arabino-hexul-4-ose reductase ERR573128_00795 UDP-2-acetamido-2_6-beta-L-arabino-hexul-4-ose reductase P210213_110_09920 UDP-2-acetamido-2_6-beta-L-arabino-hexul-4-ose reductase C1396_00470 UDP-2-acetamido-2_6-beta-L-arabino-hexul-4-ose reductase ERR422946_01212 UDP-2-acetamido-2_6-beta-L-arabino-hexul-4-ose reductase SRR5244902_06260 UDP-2-acetamido-2_6-beta-L-arabino-hexul-4-ose reductase ERR237668_00716 UDP-2-acetamido-2_6-beta-L-arabino-hexul-4-ose reductase ERR2072503_05170 UDP-2-acetamido-2_6-beta-L-arabino-hexul-4-ose reductase SRR5244689_11670 UDP-2-acetamido-2_6-beta-L-arabino-hexul-4-ose reductase ERR134773_00135 UDP-2-acetamido-2_6-beta-L-arabino-hexul-4-ose reductase MRSA_S14_13810 UDP-2-acetamido-2_6-beta-L-arabino-hexul-4-ose reductase SRR5244715_10870 UDP-2-acetamido-2_6-beta-L-arabino-hexul-4-ose reductase C1407_08530 UDP-2-acetamido-2_6-beta-L-arabino-hexul-4-ose reductase ERR743109_00739 UDP-2-acetamido-2_6-beta-L-arabino-hexul-4-ose reductase ERR554544_01236 UDP-2-acetamido-2_6-beta-L-arabino-hexul-4-ose reductase MRSA_S15_12990 UDP-2-acetamido-2_6-beta-L-arabino-hexul-4-ose reductase ERR714858_01198 UDP-2-acetamido-2_6-beta-L-arabino-hexul-4-ose reductase MRSA_S1_12560 UDP-2-acetamido-2_6-beta-L-arabino-hexul-4-ose reductase ERR234916_00627 UDP-2-acetamido-2_6-beta-L-arabino-hexul-4-ose reductase ERR134842_00654 UDP-2-acetamido-2_6-beta-L-arabino-hexul-4-ose reductase ERR134781_00497 UDP-2-acetamido-2_6-beta-L-arabino-hexul-4-ose reductase MRSA_S2_11920 UDP-2-acetamido-2_6-beta-L-arabino-hexul-4-ose reductase ERR1535377_01080 UDP-2-acetamido-2_6-beta-L-arabino-hexul-4-ose reductase C2403_16250 UDP-2-acetamido-2_6-beta-L-arabino-hexul-4-ose reductase 49-715_07070 UDP-2-acetamido-2_6-beta-L-arabino-hexul-4-ose reductase SRR5244716_11750 UDP-2-acetamido-2_6-beta-L-arabino-hexul-4-ose reductase SRR5244900_12570 UDP-2-acetamido-2_6-beta-L-arabino-hexul-4-ose reductase SRR5244951_15410 UDP-2-acetamido-2_6-beta-L-arabino-hexul-4-ose reductase CM167_18270 UDP-2-acetamido-2_6-beta-L-arabino-hexul-4-ose reductase ERR230292_00715 UDP-2-acetamido-2_6-beta-L-arabino-hexul-4-ose reductase ERR134840_00102 UDP-2-acetamido-2_6-beta-L-arabino-hexul-4-ose reductase MRSA_S17_11500 UDP-2-acetamido-2_6-beta-L-arabino-hexul-4-ose reductase ERR554428_01025 UDP-2-acetamido-2_6-beta-L-arabino-hexul-4-ose reductase C1979_07210 UDP-2-acetamido-2_6-beta-L-arabino-hexul-4-ose reductase V1859_07110 UDP-2-acetamido-2_6-beta-L-arabino-hexul-4-ose reductase PP1259_06830 UDP-2-acetamido-2_6-beta-L-arabino-hexul-4-ose reductase SRR5244693_15290 UDP-2-acetamido-2_6-beta-L-arabino-hexul-4-ose reductase ERR1589243_00821 UDP-2-acetamido-2_6-beta-L-arabino-hexul-4-ose reductase SRR5244717_15220 UDP-2-acetamido-2_6-beta-L-arabino-hexul-4-ose reductase SRR5244827_19770 UDP-2-acetamido-2_6-beta-L-arabino-hexul-4-ose reductase M109_06770 UDP-2-acetamido-2_6-beta-L-arabino-hexul-4-ose reductase ERR554559_01107 UDP-2-acetamido-2_6-beta-L-arabino-hexul-4-ose reductase ERR163470_01119 UDP-2-acetamido-2_6-beta-L-arabino-hexul-4-ose reductase USFL079_14740 UDP-2-acetamido-2_6-beta-L-arabino-hexul-4-ose reductase MRSA_S11_10340 UDP-2-acetamido-2_6-beta-L-arabino-hexul-4-ose reductase USFL264_14610 UDP-2-acetamido-2_6-beta-L-arabino-hexul-4-ose reductase SRR5244869_08440 UDP-2-acetamido-2_6-beta-L-arabino-hexul-4-ose reductase ERR554744_00404 UDP-2-acetamido-2_6-beta-L-arabino-hexul-4-ose reductase SRR5244695_11810 UDP-2-acetamido-2_6-beta-L-arabino-hexul-4-ose reductase SRR5244711_13320 UDP-2-acetamido-2_6-beta-L-arabino-hexul-4-ose reductase ERR1589245_02054 UDP-2-acetamido-2_6-beta-L-arabino-hexul-4-ose reductase SRR5244839_14080 UDP-2-acetamido-2_6-beta-L-arabino-hexul-4-ose reductase C1378_11730 UDP-2-acetamido-2_6-beta-L-arabino-hexul-4-ose reductase ERR137331_01047 UDP-2-acetamido-2_6-beta-L-arabino-hexul-4-ose reductase USFL078_11690 UDP-2-acetamido-2_6-beta-L-arabino-hexul-4-ose reductase ERR1715399_01133 UDP-2-acetamido-2_6-beta-L-arabino-hexul-4-ose reductase C1782_26800 UDP-2-acetamido-2_6-beta-L-arabino-hexul-4-ose reductase ERR554558_00966 UDP-2-acetamido-2_6-beta-L-arabino-hexul-4-ose reductase ERR1712339_00660 UDP-2-acetamido-2_6-beta-L-arabino-hexul-4-ose reductase ERR716971_00796 UDP-2-acetamido-2_6-beta-L-arabino-hexul-4-ose reductase ERR1040960_07410 UDP-2-acetamido-2_6-beta-L-arabino-hexul-4-ose reductase C2191_12230 UDP-2-acetamido-2_6-beta-L-arabino-hexul-4-ose reductase C1768_20510 UDP-2-acetamido-2_6-beta-L-arabino-hexul-4-ose reductase SRR5244871_18540 UDP-2-acetamido-2_6-beta-L-arabino-hexul-4-ose reductase UV699_24570 UDP-2-acetamido-2_6-beta-L-arabino-hexul-4-ose reductase ERR1589244_01394 UDP-2-acetamido-2_6-beta-L-arabino-hexul-4-ose reductase ERR137937_00078 UDP-2-acetamido-2_6-beta-L-arabino-hexul-4-ose reductase ERR230313_00783 UDP-2-acetamido-2_6-beta-L-arabino-hexul-4-ose reductase ERR554356_01029 UDP-2-acetamido-2_6-beta-L-arabino-hexul-4-ose reductase SRR5244954_14080 UDP-2-acetamido-2_6-beta-L-arabino-hexul-4-ose reductase CM94_01360 UDP-2-acetamido-2_6-beta-L-arabino-hexul-4-ose reductase ERR554746_01088 UDP-2-acetamido-2_6-beta-L-arabino-hexul-4-ose reductase ERR237718_00525 UDP-2-acetamido-2_6-beta-L-arabino-hexul-4-ose reductase ERR134844_00816 UDP-2-acetamido-2_6-beta-L-arabino-hexul-4-ose reductase MRSA_S7_10160 UDP-2-acetamido-2_6-beta-L-arabino-hexul-4-ose reductase MRSA_S13_12670 UDP-2-acetamido-2_6-beta-L-arabino-hexul-4-ose reductase SRR5244880_11490 UDP-2-acetamido-2_6-beta-L-arabino-hexul-4-ose reductase SRR5244712_06770 UDP-2-acetamido-2_6-beta-L-arabino-hexul-4-ose reductase C1058_16860 UDP-2-acetamido-2_6-beta-L-arabino-hexul-4-ose reductase ERR376894_00692 UDP-2-acetamido-2_6-beta-L-arabino-hexul-4-ose reductase ERR1715412_01108 UDP-2-acetamido-2_6-beta-L-arabino-hexul-4-ose reductase ERR1535380_00698 UDP-2-acetamido-2_6-beta-L-arabino-hexul-4-ose reductase ERR237719_00606 UDP-2-acetamido-2_6-beta-L-arabino-hexul-4-ose reductase ERR554747_00677 UDP-2-acetamido-2_6-beta-L-arabino-hexul-4-ose reductase ERR593830_14530 UDP-2-acetamido-2_6-beta-L-arabino-hexul-4-ose reductase SRR5244899_15190 UDP-2-acetamido-2_6-beta-L-arabino-hexul-4-ose reductase ERR422959_00797 UDP-2-acetamido-2_6-beta-L-arabino-hexul-4-ose reductase SRR5244722_16960 UDP-2-acetamido-2_6-beta-L-arabino-hexul-4-ose reductase E396_10460 UDP-2-acetamido-2_6-beta-L-arabino-hexul-4-ose reductase CA15_01340 UDP-2-acetamido-2_6-beta-L-arabino-hexul-4-ose reductase ERR1535343_00669 UDP-2-acetamido-2_6-beta-L-arabino-hexul-4-ose reductase ERR554599_00888 UDP-2-acetamido-2_6-beta-L-arabino-hexul-4-ose reductase SRR5244799_16860 UDP-2-acetamido-2_6-beta-L-arabino-hexul-4-ose reductase ERR302773_01719 UDP-2-acetamido-2_6-beta-L-arabino-hexul-4-ose reductase ERR742992_01330 UDP-2-acetamido-2_6-beta-L-arabino-hexul-4-ose reductase 65_669_21420 UDP-2-acetamido-2_6-beta-L-arabino-hexul-4-ose reductase CA14_07000 UDP-2-acetamido-2_6-beta-L-arabino-hexul-4-ose reductase C2304_06040 UDP-2-acetamido-2_6-beta-L-arabino-hexul-4-ose reductase 07_15_00450 UDP-2-acetamido-2_6-beta-L-arabino-hexul-4-ose reductase SRR5244798_14140 UDP-2-acetamido-2_6-beta-L-arabino-hexul-4-ose reductase SRR1014714_11810 UDP-2-acetamido-2_6-beta-L-arabino-hexul-4-ose reductase ERR256877_01459 UDP-2-acetamido-2_6-beta-L-arabino-hexul-4-ose reductase ERR554598_00966 UDP-2-acetamido-2_6-beta-L-arabino-hexul-4-ose reductase ERR554786_00416 UDP-2-acetamido-2_6-beta-L-arabino-hexul-4-ose reductase ERR302841_00961 UDP-2-acetamido-2_6-beta-L-arabino-hexul-4-ose reductase C186_00930 UDP-2-acetamido-2_6-beta-L-arabino-hexul-4-ose reductase C1667_17680 UDP-2-acetamido-2_6-beta-L-arabino-hexul-4-ose reductase ERR1712341_00774 UDP-2-acetamido-2_6-beta-L-arabino-hexul-4-ose reductase ERR554582_01269 UDP-2-acetamido-2_6-beta-L-arabino-hexul-4-ose reductase CA17_04260 UDP-2-acetamido-2_6-beta-L-arabino-hexul-4-ose reductase ERR1535358_01428 UDP-2-acetamido-2_6-beta-L-arabino-hexul-4-ose reductase M121_01580 UDP-2-acetamido-2_6-beta-L-arabino-hexul-4-ose reductase SRR5244841_12240 UDP-2-acetamido-2_6-beta-L-arabino-hexul-4-ose reductase ERR134678_00251 UDP-2-acetamido-2_6-beta-L-arabino-hexul-4-ose reductase SRR4195759_12820 UDP-2-acetamido-2_6-beta-L-arabino-hexul-4-ose reductase SRR5244782_10530 UDP-2-acetamido-2_6-beta-L-arabino-hexul-4-ose reductase E404_24590 UDP-2-acetamido-2_6-beta-L-arabino-hexul-4-ose reductase SRR3194890_21070 UDP-2-acetamido-2_6-beta-L-arabino-hexul-4-ose reductase ERR256875_01261 UDP-2-acetamido-2_6-beta-L-arabino-hexul-4-ose reductase PE001_06690 UDP-2-acetamido-2_6-beta-L-arabino-hexul-4-ose reductase SRR5244859_08620 UDP-2-acetamido-2_6-beta-L-arabino-hexul-4-ose reductase UV170_05150 UDP-2-acetamido-2_6-beta-L-arabino-hexul-4-ose reductase SRR5244783_15620 UDP-2-acetamido-2_6-beta-L-arabino-hexul-4-ose reductase SRR4195758_12660 UDP-2-acetamido-2_6-beta-L-arabino-hexul-4-ose reductase SRR5244811_11890 UDP-2-acetamido-2_6-beta-L-arabino-hexul-4-ose reductase SRR5244721_21100 UDP-2-acetamido-2_6-beta-L-arabino-hexul-4-ose reductase M120_01370 UDP-2-acetamido-2_6-beta-L-arabino-hexul-4-ose reductase SRR3194889_16020 UDP-2-acetamido-2_6-beta-L-arabino-hexul-4-ose reductase ERR554583_00965 UDP-2-acetamido-2_6-beta-L-arabino-hexul-4-ose reductase SRR1178244_08020 UDP-2-acetamido-2_6-beta-L-arabino-hexul-4-ose reductase C123_09520 UDP-2-acetamido-2_6-beta-L-arabino-hexul-4-ose reductase ERR554244_00795 UDP-2-acetamido-2_6-beta-L-arabino-hexul-4-ose reductase ERR134838_00328 UDP-2-acetamido-2_6-beta-L-arabino-hexul-4-ose reductase SRR5244817_10080 UDP-2-acetamido-2_6-beta-L-arabino-hexul-4-ose reductase ERR829988_13120 UDP-2-acetamido-2_6-beta-L-arabino-hexul-4-ose reductase ERR249328_01719 UDP-2-acetamido-2_6-beta-L-arabino-hexul-4-ose reductase 18-432_01110 UDP-2-acetamido-2_6-beta-L-arabino-hexul-4-ose reductase SRR5110367_13840 UDP-2-acetamido-2_6-beta-L-arabino-hexul-4-ose reductase MRSA_S26_12580 UDP-2-acetamido-2_6-beta-L-arabino-hexul-4-ose reductase ERR1041111_10030 UDP-2-acetamido-2_6-beta-L-arabino-hexul-4-ose reductase ERR134820_00747 UDP-2-acetamido-2_6-beta-L-arabino-hexul-4-ose reductase C1543_26310 UDP-2-acetamido-2_6-beta-L-arabino-hexul-4-ose reductase SRR5244784_06660 UDP-2-acetamido-2_6-beta-L-arabino-hexul-4-ose reductase ERR554526_01160 UDP-2-acetamido-2_6-beta-L-arabino-hexul-4-ose reductase ERR554574_00678 UDP-2-acetamido-2_6-beta-L-arabino-hexul-4-ose reductase ERR1535344_00920 UDP-2-acetamido-2_6-beta-L-arabino-hexul-4-ose reductase ERR702179_01428 UDP-2-acetamido-2_6-beta-L-arabino-hexul-4-ose reductase SRR5244786_11690 UDP-2-acetamido-2_6-beta-L-arabino-hexul-4-ose reductase ERR743203_07930 UDP-2-acetamido-2_6-beta-L-arabino-hexul-4-ose reductase STV600L_09750 UDP-2-acetamido-2_6-beta-L-arabino-hexul-4-ose reductase USA500_01380 UDP-2-acetamido-2_6-beta-L-arabino-hexul-4-ose reductase MRSA_S24_12470 UDP-2-acetamido-2_6-beta-L-arabino-hexul-4-ose reductase SRR5110365_18400 UDP-2-acetamido-2_6-beta-L-arabino-hexul-4-ose reductase C1504_03540 UDP-2-acetamido-2_6-beta-L-arabino-hexul-4-ose reductase SRR5244792_13490 UDP-2-acetamido-2_6-beta-L-arabino-hexul-4-ose reductase ERR137917_00083 UDP-2-acetamido-2_6-beta-L-arabino-hexul-4-ose reductase PE009_22140 UDP-2-acetamido-2_6-beta-L-arabino-hexul-4-ose reductase RH238_14190 UDP-2-acetamido-2_6-beta-L-arabino-hexul-4-ose reductase ERR554530_01317 UDP-2-acetamido-2_6-beta-L-arabino-hexul-4-ose reductase ERR1753504_01963 UDP-2-acetamido-2_6-beta-L-arabino-hexul-4-ose reductase SRR5244848_14270 UDP-2-acetamido-2_6-beta-L-arabino-hexul-4-ose reductase SRR5244819_03130 UDP-2-acetamido-2_6-beta-L-arabino-hexul-4-ose reductase C329_16860 UDP-2-acetamido-2_6-beta-L-arabino-hexul-4-ose reductase HUV07_12240 UDP-2-acetamido-2_6-beta-L-arabino-hexul-4-ose reductase 01_41_13840 UDP-2-acetamido-2_6-beta-L-arabino-hexul-4-ose reductase STV073L_17780 UDP-2-acetamido-2_6-beta-L-arabino-hexul-4-ose reductase ERR137947_02004 UDP-2-acetamido-2_6-beta-L-arabino-hexul-4-ose reductase SRR5244801_15600 UDP-2-acetamido-2_6-beta-L-arabino-hexul-4-ose reductase ERR134669_00083 UDP-2-acetamido-2_6-beta-L-arabino-hexul-4-ose reductase SRR5244818_10900 UDP-2-acetamido-2_6-beta-L-arabino-hexul-4-ose reductase ERR1753505_01937 UDP-2-acetamido-2_6-beta-L-arabino-hexul-4-ose reductase ERR1040909_02175 UDP-2-acetamido-2_6-beta-L-arabino-hexul-4-ose reductase ERR2072360_23110 UDP-2-acetamido-2_6-beta-L-arabino-hexul-4-ose reductase SRR4195752_21700 UDP-2-acetamido-2_6-beta-L-arabino-hexul-4-ose reductase HUV05_01260 UDP-2-acetamido-2_6-beta-L-arabino-hexul-4-ose reductase C1675_17100 UDP-2-acetamido-2_6-beta-L-arabino-hexul-4-ose reductase ERR237657_00768 UDP-2-acetamido-2_6-beta-L-arabino-hexul-4-ose reductase ERR332190_00402 UDP-2-acetamido-2_6-beta-L-arabino-hexul-4-ose reductase SRR5244733_20630 UDP-2-acetamido-2_6-beta-L-arabino-hexul-4-ose reductase ERR439277_00797 UDP-2-acetamido-2_6-beta-L-arabino-hexul-4-ose reductase 2m-n_06110 UDP-2-acetamido-2_6-beta-L-arabino-hexul-4-ose reductase C1427_07010 UDP-2-acetamido-2_6-beta-L-arabino-hexul-4-ose reductase ERR554728_00088 UDP-2-acetamido-2_6-beta-L-arabino-hexul-4-ose reductase SRR5244854_07450 UDP-2-acetamido-2_6-beta-L-arabino-hexul-4-ose reductase SRR4195754_15900 UDP-2-acetamido-2_6-beta-L-arabino-hexul-4-ose reductase HUV03_22910 UDP-2-acetamido-2_6-beta-L-arabino-hexul-4-ose reductase ERR554730_01108 UDP-2-acetamido-2_6-beta-L-arabino-hexul-4-ose reductase SRR5244734_14080 UDP-2-acetamido-2_6-beta-L-arabino-hexul-4-ose reductase ERR554729_00981 UDP-2-acetamido-2_6-beta-L-arabino-hexul-4-ose reductase 87-950_01390 UDP-2-acetamido-2_6-beta-L-arabino-hexul-4-ose reductase SRR5244921_11920 UDP-2-acetamido-2_6-beta-L-arabino-hexul-4-ose reductase ERR743210_09460 UDP-2-acetamido-2_6-beta-L-arabino-hexul-4-ose reductase SRR5244795_19270 UDP-2-acetamido-2_6-beta-L-arabino-hexul-4-ose reductase ERR1595729_00708 UDP-2-acetamido-2_6-beta-L-arabino-hexul-4-ose reductase ERR1723877_01348 UDP-2-acetamido-2_6-beta-L-arabino-hexul-4-ose reductase ERR554615_00838 UDP-2-acetamido-2_6-beta-L-arabino-hexul-4-ose reductase SRR4195757_10810 UDP-2-acetamido-2_6-beta-L-arabino-hexul-4-ose reductase C8879_01280 UDP-2-acetamido-2_6-beta-L-arabino-hexul-4-ose reductase ERR554567_01317 UDP-2-acetamido-2_6-beta-L-arabino-hexul-4-ose reductase C2701_12830 UDP-2-acetamido-2_6-beta-L-arabino-hexul-4-ose reductase SRR5244794_15410 UDP-2-acetamido-2_6-beta-L-arabino-hexul-4-ose reductase HUV01_04040 UDP-2-acetamido-2_6-beta-L-arabino-hexul-4-ose reductase SRR4195756_09490 UDP-2-acetamido-2_6-beta-L-arabino-hexul-4-ose reductase ERR554614_01109 UDP-2-acetamido-2_6-beta-L-arabino-hexul-4-ose reductase ERR1595731_00576 UDP-2-acetamido-2_6-beta-L-arabino-hexul-4-ose reductase
MLKSDEMKLEPVLAVDDDEHKRNITITEGVKVQGKIADIPELVRKYKIKKIIIAIPTIGQERLKEINNICHMDGVELLKMPNIEDVMSGELEVNQLKKVEVEDLLGRDPVELDMDMISNELTNKTILVTGAGGSIGSEICRQVCNFYPERIILLGHGENSIYLINRELRNRFGKKC	1	176	hypothetical protein	pglF	0	29	1	246	0	99.5951	1	0	1		99_06 USFL079 C1768 ERR743109 SRR5244686 SRR5244689 01_19 USFL078 C1782 CA15 SRR5244693 SRR5110367 SRR5244782 SRR5244921 USFL264 HUV05 E1470 C8879 SRR5244817 SRR497495 C1555 BK2561B 99_48 C1410 ERR573128 USFL101 CM167 SA_210 SRR5244691	UC334	ERR593830 SRR5244819 ERR134761 ERR731099 ERR1040793 ERR716971 ERR1595729 SRR4195752 C1407 MRSA_S9 87-950 SRR5244801 ERR234953 49-715 ERR1715412 C1543 SRR5244951 ERR554599 SRR5244716 C2403 SRR5244859 ERR1753504 C1667 CA12 ERR737279 ERR134796 ERR1589245 P210213_110 E396 MRSA_S7 SRR3194889 SRR5244711 ERR554574 ERR302773 ERR230292 SRR5244880 MRSA_S14 ERR554567 SRR5244954 C679 ERR1041111 USA500 ERR702179 SRR4195760 SRR5244733 V2200 ERR134669 SRR5244795 ERR230313 ERR137917 ERR554526 SRR5244792 SRR5244841 ERR554730 ERR134844 ERR249311 MRSA_S13 SRR5244836 UV695 ERR1589247 SRR4195757 ERR1589252 65_669 ERR256875 ERR1535343 C329 ERR1715399 MRSA_S17 ERR163516 MRSA_S11 ERR1753505 ERR1597906 BK2448 ERR554530 ERR1723877 ERR1715363 ERR163470 SRR5244912 ERR554786 ERR249328 SRR5244867 SRR3194890 MRSA_S1 ERR554598 ERR237716 ERR2072360 C123 ERR554728 C2304 Col52_A5 SRR5244701 ERR237719 SRR5244945 ERR554558 SRR4195759 MRSA_S26 SRR5244811 SRR5244712 SRR5110365 ERR554244 ERR422946 18-432 ERR1040909 SRR5244734 CA17 SRR5244798 ERR137923 SRR5244704 MRSA131 CA14 ERR422959 PE001 SRR5244839 M120 SRR5244722 SRR4195758 ERR2072490 SRR1014714 ERR573168 ERR554356 05_25 HUV01 PP1259 ERR1589243 SRR5244947 MRSA_S24 SRR5244917 SRR5244702 C1979 ERR714858 CM94 M121 C1504 ERR554747 ERR237668 C1058 E404 ERR1535380 ERR1712339 SRR4195756 SRR5244900 C1675 ERR715146 ERR1589255 ERR1715362 SRR5244837 ERR256877 ERR376894 C1440 SRR5244695 C2485 SRR5244832 C1396 SRR5244854 MRSA_S15 ERR1535358 ERR137937 SRR5244902 ERR554559 ERR1712341 ERR134838 ERR743203 ERR1535377 ERR2072503 H2 ERR554615 ERR554544 SRR5244784 C1427 SRR5244848 ERR554614 07_15 ERR1589244 PE009 ERR1040960 ERR237657 ERR332190 ERR554729 ERR230349 ERR554582 SRR5244869 STV073L ERR554290 SRR5244786 SRR5244794 SRR5244799 C2191 ERR134842 SRR5244717 SRR5244721 ERR1195835 SRR5244862 ERR554744 ERR422886 HUV07 V1859 RH238 ERR554583 SRR5244783 ERR137947 ERR742992 ERR1595731 ERR237718 ERR134781 SRR5244827 ERR439277 C1762 UE201 2m-n UV170 SRR4195754 UV1151 MRSA_S2 SRR5244715 ERR234916 ERR134840 ERR1197492 ERR554552 SRR5244899 01_41 UV699 STV600L M109 HUV03 SRR4195761 ERR134773 MRSA_S19 SRR5244946 SRR5244818 ERR137331 SRR1178244 ERR134678 SRR5244676 C2701 ERR554746 ERR1589254 ERR1535344 ERR302841 SRR5244871 ERR829988 ERR134820 ERR743210 ERR554428 C1378 C186 SRR5244828	UC334_03530 hypothetical protein
MAHLSVKLRLLILALIDSLIVTFSVFVSYYILEPYFKTYSVKLLILAAISLFISHHISAFIFNMYHRAWEYASVSELILIVKAVTTSIVITMVVVTIVTGNRPFFRLYLITWMMHLILIGGSRLFWRIYRKYLGGKSFNKKPTLVVGAGAD	1	151	hypothetical protein	pglF	0	29	1	246	0	99.5951	1	0	1		99_06 USFL079 C1768 ERR743109 SRR5244686 SRR5244689 01_19 USFL078 C1782 CA15 SRR5244693 SRR5110367 SRR5244782 SRR5244921 USFL264 HUV05 E1470 C8879 SRR5244817 SRR497495 C1555 BK2561B 99_48 C1410 ERR573128 USFL101 CM167 SA_210 SRR5244691	UC334	ERR593830 SRR5244819 ERR134761 ERR731099 ERR1040793 ERR716971 ERR1595729 SRR4195752 C1407 MRSA_S9 87-950 SRR5244801 ERR234953 49-715 ERR1715412 C1543 SRR5244951 ERR554599 SRR5244716 C2403 SRR5244859 ERR1753504 C1667 CA12 ERR737279 ERR134796 ERR1589245 P210213_110 E396 MRSA_S7 SRR3194889 SRR5244711 ERR554574 ERR302773 ERR230292 SRR5244880 MRSA_S14 ERR554567 SRR5244954 C679 ERR1041111 USA500 ERR702179 SRR4195760 SRR5244733 V2200 ERR134669 SRR5244795 ERR230313 ERR137917 ERR554526 SRR5244792 SRR5244841 ERR554730 ERR134844 ERR249311 MRSA_S13 SRR5244836 UV695 ERR1589247 SRR4195757 ERR1589252 65_669 ERR256875 ERR1535343 C329 ERR1715399 MRSA_S17 ERR163516 MRSA_S11 ERR1753505 ERR1597906 BK2448 ERR554530 ERR1723877 ERR1715363 ERR163470 SRR5244912 ERR554786 ERR249328 SRR5244867 SRR3194890 MRSA_S1 ERR554598 ERR237716 ERR2072360 C123 ERR554728 C2304 Col52_A5 SRR5244701 ERR237719 SRR5244945 ERR554558 SRR4195759 MRSA_S26 SRR5244811 SRR5244712 SRR5110365 ERR554244 ERR422946 18-432 ERR1040909 SRR5244734 CA17 SRR5244798 ERR137923 SRR5244704 MRSA131 CA14 ERR422959 PE001 SRR5244839 M120 SRR5244722 SRR4195758 ERR2072490 SRR1014714 ERR573168 ERR554356 05_25 HUV01 PP1259 ERR1589243 SRR5244947 MRSA_S24 SRR5244917 SRR5244702 C1979 ERR714858 CM94 M121 C1504 ERR554747 ERR237668 C1058 E404 ERR1535380 ERR1712339 SRR4195756 SRR5244900 C1675 ERR715146 ERR1589255 ERR1715362 SRR5244837 ERR256877 ERR376894 C1440 SRR5244695 C2485 SRR5244832 C1396 SRR5244854 MRSA_S15 ERR1535358 ERR137937 SRR5244902 ERR554559 ERR1712341 ERR134838 ERR743203 ERR1535377 ERR2072503 H2 ERR554615 ERR554544 SRR5244784 C1427 SRR5244848 ERR554614 07_15 ERR1589244 PE009 ERR1040960 ERR237657 ERR332190 ERR554729 ERR230349 ERR554582 SRR5244869 STV073L ERR554290 SRR5244786 SRR5244794 SRR5244799 C2191 ERR134842 SRR5244717 SRR5244721 ERR1195835 SRR5244862 ERR554744 ERR422886 HUV07 V1859 RH238 ERR554583 SRR5244783 ERR137947 ERR742992 ERR1595731 ERR237718 ERR134781 SRR5244827 ERR439277 C1762 UE201 2m-n UV170 SRR4195754 UV1151 MRSA_S2 SRR5244715 ERR234916 ERR134840 ERR1197492 ERR554552 SRR5244899 01_41 UV699 STV600L M109 HUV03 SRR4195761 ERR134773 MRSA_S19 SRR5244946 SRR5244818 ERR137331 SRR1178244 ERR134678 SRR5244676 C2701 ERR554746 ERR1589254 ERR1535344 ERR302841 SRR5244871 ERR829988 ERR134820 ERR743210 ERR554428 C1378 C186 SRR5244828	UC334_03540 hypothetical protein
MIFDRHANLKYRYGNRKFWCKGFYVDTVGRNKKVIENYIRNQLQEDIVADEISMEEYLDPFTGEKNKKRKKKE	1943	73	IS200/IS605 family transposase ISSep3	group_4610	20	9	156	91	68.9655	36.8421	0.68368	1.2963	1	99_06 USFL079 USFL078 SRR5244693 SRR5244782 E1470 C8879 SRR5244817 C1555 USFL101 BK2561B C1768 SRR5244686 CA15 SRR5110367 USFL264 HUV05 99_48 C1410 SA_210	SRR5244689 01_19 SRR497495 C1782 ERR573128 ERR743109 CM167 SRR5244691 SRR5244921	ERR593830 SRR5244819 ERR716971 SRR4195752 C1407 MRSA_S9 SRR5244801 ERR234953 49-715 ERR1715412 C1543 SRR5244951 SRR5244859 C2403 ERR1753504 CA12 UC334 P210213_110 E396 MRSA_S7 ERR230292 SRR5244880 MRSA_S14 SRR5244954 C679 ERR1041111 USA500 SRR5244733 V2200 ERR134669 SRR5244795 ERR230313 SRR5244792 ERR554730 ERR249311 MRSA_S13 SRR5244836 ERR1589247 SRR4195757 ERR1589252 ERR256875 ERR1535343 C329 MRSA_S17 ERR1715399 MRSA_S11 ERR1753505 ERR1597906 BK2448 ERR554530 SRR5244912 ERR1715363 SRR5244867 MRSA_S1 ERR554598 SRR3194890 C123 C2304 Col52_A5 ERR237719 SRR5244945 ERR554558 SRR4195759 MRSA_S26 SRR5110365 SRR5244712 18-432 SRR5244734 SRR5244798 SRR5244704 ERR422959 PE001 SRR5244839 SRR1014714 05_25 ERR554356 PP1259 SRR5244947 ERR1589243 MRSA_S24 C1979 CM94 M121 C1504 ERR237668 C1058 E404 ERR1535380 ERR1712339 SRR4195756 SRR5244837 ERR1715362 C1440 ERR256877 SRR5244695 C2485 SRR5244832 C1396 SRR5244854 MRSA_S15 ERR1535358 ERR554559 ERR1712341 ERR743203 ERR1535377 ERR554544 SRR5244784 SRR5244848 ERR554614 07_15 ERR1589244 PE009 ERR1040960 ERR237657 ERR554582 ERR230349 SRR5244869 SRR5244799 SRR5244717 SRR5244721 ERR1195835 SRR5244862 ERR554744 ERR422886 V1859 RH238 SRR5244827 ERR742992 ERR237718 ERR134781 ERR439277 C1762 UE201 UV170 SRR4195754 UV1151 MRSA_S2 ERR1197492 ERR554552 SRR5244899 01_41 UV699 SRR4195761 MRSA_S19 SRR5244946 SRR1178244 SRR5244676 C2701 ERR554746 ERR302841 ERR1535344 SRR5244871 ERR134820 ERR743210 C1378 SRR5244828	ERR134761 ERR731099 ERR1040793 ERR1595729 87-950 ERR554599 SRR5244716 C1667 ERR134796 ERR737279 ERR1589245 SRR3194889 SRR5244711 ERR554574 ERR302773 ERR554567 ERR702179 SRR4195760 ERR137917 ERR554526 SRR5244841 ERR134844 UV695 65_669 ERR163516 ERR1723877 ERR163470 ERR554786 ERR249328 ERR237716 ERR2072360 ERR554728 C186 SRR5244701 SRR5244811 ERR554244 ERR422946 ERR1040909 CA17 ERR137923 MRSA131 CA14 M120 SRR5244722 SRR4195758 ERR2072490 ERR573168 HUV01 SRR5244917 SRR5244702 ERR714858 ERR554747 SRR5244900 C1675 ERR715146 ERR1589255 ERR376894 ERR137937 SRR5244902 ERR134838 ERR554615 ERR2072503 H2 C1427 ERR554729 ERR332190 STV073L ERR554290 SRR5244786 SRR5244794 C2191 ERR134842 HUV07 ERR554583 SRR5244783 ERR137947 ERR1595731 2m-n SRR5244715 ERR234916 ERR134840 STV600L M109 HUV03 SRR5244818 ERR137331 ERR134678 ERR1589254 ERR829988 ERR554428 ERR134773	UC334_03590 IS200/IS605 family transposase ISSep3 SRR5244867_13650 IS200/IS605 family transposase ISSep3 ERR1589252_01036 IS200/IS605 family transposase ISSep3 SRR5244836_14850 IS200/IS605 family transposase ISSep3 SRR5244837_14330 IS200/IS605 family transposase ISSep3 USFL101_20180 IS200/IS605 family transposase ISSep3 C679_11140 IS200/IS605 family transposase ISSep3 ERR1197492_01497 IS200/IS605 family transposase ISSep3 Col52_A5_01210 IS200/IS605 family transposase ISSep3 ERR249311_00857 IS200/IS605 family transposase ISSep3 V2200_01210 IS200/IS605 family transposase ISSep3 99_06_15150 IS200/IS605 family transposase ISSep3 ERR1597906_01497 IS200/IS605 family transposase ISSep3 SRR5244912_16960 IS200/IS605 family transposase ISSep3 SRR5244704_14200 IS200/IS605 family transposase ISSep3 MRSA_S9_09820 IS200/IS605 family transposase ISSep3 C1762_15300 IS200/IS605 family transposase ISSep3 ERR1195835_01693 IS200/IS605 family transposase ISSep3 UE201_25900 IS200/IS605 family transposase ISSep3 SRR5244862_03140 IS200/IS605 family transposase ISSep3 C1440_09100 IS200/IS605 family transposase ISSep3 ERR554552_01223 IS200/IS605 family transposase ISSep3 SRR5244832_16840 IS200/IS605 family transposase ISSep3 C1410_04690 IS200/IS605 family transposase ISSep3 SRR5244686_12940 IS200/IS605 family transposase ISSep3 SRR5244945_15020 IS200/IS605 family transposase ISSep3 ERR1715362_01474 IS200/IS605 family transposase ISSep3 SRR5244946_15490 IS200/IS605 family transposase ISSep3 SRR5244676_13310 IS200/IS605 family transposase ISSep3 ERR422886_01149 IS200/IS605 family transposase ISSep3 99_48_20240 IS200/IS605 family transposase ISSep3 ERR234953_00445 IS200/IS605 family transposase ISSep3 SRR5244828_20250 IS200/IS605 family transposase ISSep3 SRR4195761_01139 IS200/IS605 family transposase ISSep3 ERR230349_01204 IS200/IS605 family transposase ISSep3 SRR5244947_13110 IS200/IS605 family transposase ISSep3 E1470_01690 IS200/IS605 family transposase ISSep3 UV1151_13000 IS200/IS605 family transposase ISSep3 MRSA_S19_11190 IS200/IS605 family transposase ISSep3 ERR1715363_01515 IS200/IS605 family transposase ISSep3 BK2448_13180 IS200/IS605 family transposase ISSep3 05_25_07360 IS200/IS605 family transposase ISSep3 SA_210_16220 IS200/IS605 family transposase ISSep3 P210213_110_10000 IS200/IS605 family transposase ISSep3 C1396_00390 IS200/IS605 family transposase ISSep3 ERR237668_00724 IS200/IS605 family transposase ISSep3 MRSA_S14_13890 IS200/IS605 family transposase ISSep3 C1407_18840 IS200/IS605 family transposase ISSep3 ERR554544_01228 IS200/IS605 family transposase ISSep3 MRSA_S15_12910 IS200/IS605 family transposase ISSep3 MRSA_S1_12640 IS200/IS605 family transposase ISSep3 ERR134781_00489 IS200/IS605 family transposase ISSep3 MRSA_S2_11840 IS200/IS605 family transposase ISSep3 ERR1535377_01072 IS200/IS605 family transposase ISSep3 C2403_16170 IS200/IS605 family transposase ISSep3 49-715_06990 IS200/IS605 family transposase ISSep3 SRR5244951_15490 IS200/IS605 family transposase ISSep3 ERR230292_00723 IS200/IS605 family transposase ISSep3 MRSA_S17_11580 IS200/IS605 family transposase ISSep3 C1979_07290 IS200/IS605 family transposase ISSep3 V1859_07030 IS200/IS605 family transposase ISSep3 PP1259_06910 IS200/IS605 family transposase ISSep3 SRR5244693_15210 IS200/IS605 family transposase ISSep3 ERR1589243_00813 IS200/IS605 family transposase ISSep3 SRR5244717_15300 IS200/IS605 family transposase ISSep3 SRR5244827_19690 IS200/IS605 family transposase ISSep3 ERR554559_01115 IS200/IS605 family transposase ISSep3 USFL079_14660 IS200/IS605 family transposase ISSep3 MRSA_S11_10420 IS200/IS605 family transposase ISSep3 USFL264_14530 IS200/IS605 family transposase ISSep3 SRR5244869_08360 IS200/IS605 family transposase ISSep3 ERR554744_00396 IS200/IS605 family transposase ISSep3 SRR5244695_11730 IS200/IS605 family transposase ISSep3 SRR5244839_14000 IS200/IS605 family transposase ISSep3 C1378_11810 IS200/IS605 family transposase ISSep3 USFL078_11610 IS200/IS605 family transposase ISSep3 ERR1715399_01125 IS200/IS605 family transposase ISSep3 ERR554558_00958 IS200/IS605 family transposase ISSep3 ERR1712339_00652 IS200/IS605 family transposase ISSep3 ERR716971_00804 IS200/IS605 family transposase ISSep3 ERR1040960_07330 IS200/IS605 family transposase ISSep3 C1768_18510 IS200/IS605 family transposase ISSep3 SRR5244871_18620 IS200/IS605 family transposase ISSep3 UV699_21830 IS200/IS605 family transposase ISSep3 ERR1589244_01386 IS200/IS605 family transposase ISSep3 ERR230313_00791 IS200/IS605 family transposase ISSep3 ERR554356_01037 IS200/IS605 family transposase ISSep3 ERR1589247_00870 IS200/IS605 family transposase ISSep3 SRR5244954_14000 IS200/IS605 family transposase ISSep3 CM94_01440 IS200/IS605 family transposase ISSep3 ERR554746_01096 IS200/IS605 family transposase ISSep3 ERR237718_00517 IS200/IS605 family transposase ISSep3 MRSA_S7_10240 IS200/IS605 family transposase ISSep3 MRSA_S13_21760 IS200/IS605 family transposase ISSep3 SRR5244880_11570 IS200/IS605 family transposase ISSep3 SRR5244712_06690 IS200/IS605 family transposase ISSep3 C1058_14340 IS200/IS605 family transposase ISSep3 ERR1715412_01100 IS200/IS605 family transposase ISSep3 ERR1535380_00690 IS200/IS605 family transposase ISSep3 ERR237719_00598 IS200/IS605 family transposase ISSep3 ERR593830_14610 IS200/IS605 family transposase ISSep3 SRR5244899_15110 IS200/IS605 family transposase ISSep3 ERR422959_00805 IS200/IS605 family transposase ISSep3 E396_24500 IS200/IS605 family transposase ISSep3 CA15_01260 IS200/IS605 family transposase ISSep3 ERR1535343_00677 IS200/IS605 family transposase ISSep3 SRR5244799_16780 IS200/IS605 family transposase ISSep3 ERR742992_01410 IS200/IS605 family transposase ISSep3 C2304_05960 IS200/IS605 family transposase ISSep3 07_15_00530 IS200/IS605 family transposase ISSep3 SRR5244798_14060 IS200/IS605 family transposase ISSep3 SRR1014714_11730 IS200/IS605 family transposase ISSep3 ERR256877_01451 IS200/IS605 family transposase ISSep3 ERR554598_00974 IS200/IS605 family transposase ISSep3 ERR302841_00969 IS200/IS605 family transposase ISSep3 ERR1712341_00766 IS200/IS605 family transposase ISSep3 ERR554582_01277 IS200/IS605 family transposase ISSep3 ERR1535358_01436 IS200/IS605 family transposase ISSep3 M121_01500 IS200/IS605 family transposase ISSep3 SRR4195759_12740 IS200/IS605 family transposase ISSep3 SRR5244782_10450 IS200/IS605 family transposase ISSep3 E404_24510 IS200/IS605 family transposase ISSep3 SRR3194890_21150 IS200/IS605 family transposase ISSep3 ERR256875_01269 IS200/IS605 family transposase ISSep3 PE001_06600 IS200/IS605 family transposase ISSep3 SRR5244859_08700 IS200/IS605 family transposase ISSep3 UV170_05070 IS200/IS605 family transposase ISSep3 SRR5244721_21180 IS200/IS605 family transposase ISSep3 SRR1178244_08100 IS200/IS605 family transposase ISSep3 C123_06680 IS200/IS605 family transposase ISSep3 SRR5244817_10160 IS200/IS605 family transposase ISSep3 18-432_01190 IS200/IS605 family transposase ISSep3 SRR5110367_13920 IS200/IS605 family transposase ISSep3 MRSA_S26_12660 IS200/IS605 family transposase ISSep3 ERR1041111_09950 IS200/IS605 family transposase ISSep3 ERR134820_00739 IS200/IS605 family transposase ISSep3 C1543_26230 IS200/IS605 family transposase ISSep3 SRR5244784_06580 IS200/IS605 family transposase ISSep3 CA12_01450 IS200/IS605 family transposase ISSep3 ERR1535344_00928 IS200/IS605 family transposase ISSep3 ERR743203_07850 IS200/IS605 family transposase ISSep3 USA500_01300 IS200/IS605 family transposase ISSep3 MRSA_S24_12540 IS200/IS605 family transposase ISSep3 SRR5110365_18480 IS200/IS605 family transposase ISSep3 C1504_03620 IS200/IS605 family transposase ISSep3 C1555_10080 IS200/IS605 family transposase ISSep3 SRR5244792_13570 IS200/IS605 family transposase ISSep3 PE009_22220 IS200/IS605 family transposase ISSep3 RH238_14110 IS200/IS605 family transposase ISSep3 ERR554530_01325 IS200/IS605 family transposase ISSep3 ERR1753504_01971 IS200/IS605 family transposase ISSep3 SRR5244848_14350 IS200/IS605 family transposase ISSep3 SRR5244819_26940 IS200/IS605 family transposase ISSep3 C329_21870 IS200/IS605 family transposase ISSep3 01_41_11090 IS200/IS605 family transposase ISSep3 SRR5244801_15520 IS200/IS605 family transposase ISSep3 ERR134669_00075 IS200/IS605 family transposase ISSep3 ERR1753505_01929 IS200/IS605 family transposase ISSep3 C2485_27690 IS200/IS605 family transposase ISSep3 SRR4195752_21780 IS200/IS605 family transposase ISSep3 HUV05_01180 IS200/IS605 family transposase ISSep3 ERR237657_00776 IS200/IS605 family transposase ISSep3 SRR5244733_20550 IS200/IS605 family transposase ISSep3 ERR439277_00805 IS200/IS605 family transposase ISSep3 BK2561B_18270 IS200/IS605 family transposase ISSep3 SRR5244854_07530 IS200/IS605 family transposase ISSep3 SRR4195754_15980 IS200/IS605 family transposase ISSep3 ERR554730_01116 IS200/IS605 family transposase ISSep3 SRR5244734_14170 IS200/IS605 family transposase ISSep3 ERR743210_09540 IS200/IS605 family transposase ISSep3 SRR5244795_19190 IS200/IS605 family transposase ISSep3 SRR4195757_10890 IS200/IS605 family transposase ISSep3 C8879_01200 IS200/IS605 family transposase ISSep3 C2701_12750 IS200/IS605 family transposase ISSep3 SRR4195756_09410 IS200/IS605 family transposase ISSep3 ERR554614_01117 IS200/IS605 family transposase ISSep3
MPLEIPTKYDSLLKKKVSLKTSFTFMLIIVLIIWSFIYTGFNFGDLMIGIPQIGDLFKQMIPPDFEYLQQITTPMLDTIRMAIVSTVLGSIVSIPIALLCASNIVHQKWISIPSRFILNIVRTIPDLLLAAIFVAVFGIGQIPGILALFILTICIIGKLLYESLETIDPGPMEAMTAVGANKIKWIVFGVVPQAISSFMSYVLYAFEVNIRASAVLGLVGAGGIGLFYDQTLGLFQYPKTATIILFTLVIGVVIDYISTKVRAHLA	1	266	Phosphate-import permease protein PhnE	group_6054	0	29	1	246	0	99.5951	1	0	1		99_06 USFL079 C1768 ERR743109 SRR5244686 SRR5244689 01_19 USFL078 C1782 CA15 SRR5244693 SRR5110367 SRR5244782 SRR5244921 USFL264 HUV05 E1470 C8879 SRR5244817 SRR497495 C1555 BK2561B 99_48 C1410 ERR573128 USFL101 CM167 SA_210 SRR5244691	UC334	ERR593830 SRR5244819 ERR134761 ERR731099 ERR1040793 ERR716971 ERR1595729 SRR4195752 C1407 MRSA_S9 87-950 SRR5244801 ERR234953 49-715 ERR1715412 C1543 SRR5244951 ERR554599 SRR5244716 C2403 SRR5244859 ERR1753504 C1667 CA12 ERR737279 ERR134796 ERR1589245 P210213_110 E396 MRSA_S7 SRR3194889 SRR5244711 ERR554574 ERR302773 ERR230292 SRR5244880 MRSA_S14 ERR554567 SRR5244954 C679 ERR1041111 USA500 ERR702179 SRR4195760 SRR5244733 V2200 ERR134669 SRR5244795 ERR230313 ERR137917 ERR554526 SRR5244792 SRR5244841 ERR554730 ERR134844 ERR249311 MRSA_S13 SRR5244836 UV695 ERR1589247 SRR4195757 ERR1589252 65_669 ERR256875 ERR1535343 C329 ERR1715399 MRSA_S17 ERR163516 MRSA_S11 ERR1753505 ERR1597906 BK2448 ERR554530 ERR1723877 ERR1715363 ERR163470 SRR5244912 ERR554786 ERR249328 SRR5244867 SRR3194890 MRSA_S1 ERR554598 ERR237716 ERR2072360 C123 ERR554728 C2304 Col52_A5 SRR5244701 ERR237719 SRR5244945 ERR554558 SRR4195759 MRSA_S26 SRR5244811 SRR5244712 SRR5110365 ERR554244 ERR422946 18-432 ERR1040909 SRR5244734 CA17 SRR5244798 ERR137923 SRR5244704 MRSA131 CA14 ERR422959 PE001 SRR5244839 M120 SRR5244722 SRR4195758 ERR2072490 SRR1014714 ERR573168 ERR554356 05_25 HUV01 PP1259 ERR1589243 SRR5244947 MRSA_S24 SRR5244917 SRR5244702 C1979 ERR714858 CM94 M121 C1504 ERR554747 ERR237668 C1058 E404 ERR1535380 ERR1712339 SRR4195756 SRR5244900 C1675 ERR715146 ERR1589255 ERR1715362 SRR5244837 ERR256877 ERR376894 C1440 SRR5244695 C2485 SRR5244832 C1396 SRR5244854 MRSA_S15 ERR1535358 ERR137937 SRR5244902 ERR554559 ERR1712341 ERR134838 ERR743203 ERR1535377 ERR2072503 H2 ERR554615 ERR554544 SRR5244784 C1427 SRR5244848 ERR554614 07_15 ERR1589244 PE009 ERR1040960 ERR237657 ERR332190 ERR554729 ERR230349 ERR554582 SRR5244869 STV073L ERR554290 SRR5244786 SRR5244794 SRR5244799 C2191 ERR134842 SRR5244717 SRR5244721 ERR1195835 SRR5244862 ERR554744 ERR422886 HUV07 V1859 RH238 ERR554583 SRR5244783 ERR137947 ERR742992 ERR1595731 ERR237718 ERR134781 SRR5244827 ERR439277 C1762 UE201 2m-n UV170 SRR4195754 UV1151 MRSA_S2 SRR5244715 ERR234916 ERR134840 ERR1197492 ERR554552 SRR5244899 01_41 UV699 STV600L M109 HUV03 SRR4195761 ERR134773 MRSA_S19 SRR5244946 SRR5244818 ERR137331 SRR1178244 ERR134678 SRR5244676 C2701 ERR554746 ERR1589254 ERR1535344 ERR302841 SRR5244871 ERR829988 ERR134820 ERR743210 ERR554428 C1378 C186 SRR5244828	UC334_03670 Phosphate-import permease protein PhnE
MKFEKYIDHTLLKPESTRTQIDQIIDEAKAYNFKSVCVNPTHVKYAAERLADSEVLVCTVIGFPLGASTTATKAFETEDAIQNGADEIDMVINIGALKDGRFDDVQQDIEAVVKAAKGHTVKVIIETVLLDHDEIVKASELTKTAGADFVKTSTGFAGGGATAEDVKLMKDTVGADVEVKASGGVRNLEDFNKMVEAGATRIGASAGVQIMQGLEADSDY	1146	220	Deoxyribose-phosphate aldolase 1	deoC1	21	8	210	37	72.4138	14.9798	0.107114	0.4625	1	99_06 C1782 SRR5244693 SRR5244782 C8879 SRR5244817 C1555 BK2561B SRR5244691 C1768 SRR5244686 01_19 SRR5244689 CA15 SRR5110367 SRR5244921 HUV05 99_48 ERR573128 ERR743109 SA_210	E1470 USFL079 USFL078 SRR497495 C1410 USFL101 CM167 USFL264	ERR593830 SRR5244819 ERR731099 ERR716971 ERR1595729 C1407 87-950 SRR5244801 ERR234953 49-715 ERR1715412 C1543 SRR5244951 ERR554599 C2403 SRR5244716 SRR5244859 ERR1753504 ERR134796 UC334 ERR737279 P210213_110 ERR1589245 CA12 MRSA_S7 SRR3194889 SRR5244711 ERR554574 ERR1595731 ERR230292 ERR302773 SRR5244880 MRSA_S14 SRR5244954 ERR554567 ERR1041111 USA500 SRR4195760 SRR5244733 V2200 ERR134669 SRR5244795 ERR230313 ERR137917 ERR554526 SRR5244792 SRR5244841 ERR554730 ERR134844 ERR249311 MRSA_S13 SRR5244836 ERR1589247 SRR4195757 ERR1589252 65_669 ERR256875 C329 ERR1715399 MRSA_S17 ERR163516 MRSA_S11 ERR1753505 ERR1597906 BK2448 ERR554530 SRR5244912 ERR1715363 ERR163470 ERR554786 ERR249328 SRR5244867 MRSA_S1 ERR554598 ERR237716 SRR3194890 C123 ERR2072360 ERR554728 C2304 Col52_A5 SRR5244701 ERR237719 SRR5244945 ERR554558 SRR4195759 SRR5244811 MRSA_S26 SRR5244712 SRR5110365 ERR554244 ERR422946 18-432 ERR1040909 SRR5244734 SRR5244798 SRR5244704 ERR422959 PE001 SRR5244839 SRR5244722 SRR4195758 ERR2072490 SRR1014714 ERR573168 05_25 ERR554356 SRR5244947 ERR1589243 MRSA_S24 SRR5244917 SRR5244702 C1979 CM94 M121 C1504 ERR554747 ERR237668 ERR1535380 ERR1712339 SRR4195756 SRR5244900 ERR1715362 SRR5244837 ERR1589255 ERR256877 ERR376894 SRR5244695 SRR5244832 C1396 SRR5244854 MRSA_S15 ERR1535358 ERR554559 ERR1712341 ERR743203 ERR554615 ERR1535377 ERR2072503 ERR554544 SRR5244784 SRR5244848 ERR554614 07_15 ERR1589244 PE009 ERR1040960 ERR237657 ERR332190 ERR554582 ERR230349 ERR554729 SRR5244869 C2191 ERR554290 SRR5244786 STV073L SRR5244799 SRR5244794 ERR134842 SRR5244717 SRR5244721 SRR5244862 ERR554744 ERR422886 V1859 RH238 SRR5244827 SRR5244783 ERR742992 ERR554583 ERR237718 ERR137947 ERR134781 2m-n ERR439277 C1762 UE201 UV170 SRR4195754 MRSA_S2 UV1151 SRR5244715 ERR234916 ERR134840 ERR1197492 ERR554552 SRR5244899 01_41 STV600L SRR4195761 MRSA_S19 SRR5244946 ERR137331 SRR5244818 SRR1178244 ERR134678 SRR5244676 C2701 ERR554746 ERR1589254 ERR302841 ERR1535344 SRR5244871 ERR829988 ERR134820 ERR743210 ERR554428 C1378 SRR5244828	ERR1535343 ERR134761 ERR1040793 SRR4195752 ERR714858 MRSA_S9 ERR1723877 ERR1195835 HUV07 C1058 E404 C186 C1667 C1675 E396 ERR715146 C1440 C2485 UV699 M109 HUV03 ERR134773 C679 ERR137937 SRR5244902 CA17 ERR702179 ERR137923 ERR134838 H2 MRSA131 CA14 C1427 M120 UV695 HUV01 PP1259	UC334_03700 Deoxyribose-phosphate aldolase 1 SRR5244867_13760 Deoxyribose-phosphate aldolase 1 ERR1589252_01047 Deoxyribose-phosphate aldolase 1 SRR5244836_14960 Deoxyribose-phosphate aldolase 1 SRR5244837_14450 Deoxyribose-phosphate aldolase 1 ERR1197492_01486 Deoxyribose-phosphate aldolase 1 Col52_A5_01100 Deoxyribose-phosphate aldolase 1 ERR249311_00846 Deoxyribose-phosphate aldolase 1 V2200_01100 Deoxyribose-phosphate aldolase 1 99_06_15260 Deoxyribose-phosphate aldolase 1 ERR1597906_01486 Deoxyribose-phosphate aldolase 1 SRR5244912_17070 Deoxyribose-phosphate aldolase 1 SRR5244704_14080 Deoxyribose-phosphate aldolase 1 ERR237716_02319 Deoxyribose-phosphate aldolase 1 ERR573168_00152 Deoxyribose-phosphate aldolase 1 C1762_15180 Deoxyribose-phosphate aldolase 1 ERR2072490_19300 Deoxyribose-phosphate aldolase 1 ERR731099_01923 Deoxyribose-phosphate aldolase 1 UE201_25790 Deoxyribose-phosphate aldolase 1 SRR5244862_03030 Deoxyribose-phosphate aldolase 1 ERR554552_01235 Deoxyribose-phosphate aldolase 1 ERR134796_02455 Deoxyribose-phosphate aldolase 1 ERR737279_01988 Deoxyribose-phosphate aldolase 1 SRR5244832_16730 Deoxyribose-phosphate aldolase 1 SRR5244702_21660 Deoxyribose-phosphate aldolase 1 SRR5244686_13050 Deoxyribose-phosphate aldolase 1 SRR5244945_15130 Deoxyribose-phosphate aldolase 1 ERR1715362_01462 Deoxyribose-phosphate aldolase 1 SRR5244917_06880 Deoxyribose-phosphate aldolase 1 SRR5244946_15600 Deoxyribose-phosphate aldolase 1 SRR5244676_22650 Deoxyribose-phosphate aldolase 1 ERR422886_01137 Deoxyribose-phosphate aldolase 1 99_48_19470 Deoxyribose-phosphate aldolase 1 ERR1589255_02317 Deoxyribose-phosphate aldolase 1 SRR5244701_07640 Deoxyribose-phosphate aldolase 1 ERR234953_00433 Deoxyribose-phosphate aldolase 1 SRR5244828_20360 Deoxyribose-phosphate aldolase 1 SRR4195761_01150 Deoxyribose-phosphate aldolase 1 ERR230349_01215 Deoxyribose-phosphate aldolase 1 ERR1589254_01506 Deoxyribose-phosphate aldolase 1 SRR5244947_12990 Deoxyribose-phosphate aldolase 1 UV1151_13110 Deoxyribose-phosphate aldolase 1 MRSA_S19_11300 Deoxyribose-phosphate aldolase 1 ERR1715363_01527 Deoxyribose-phosphate aldolase 1 ERR554290_00894 Deoxyribose-phosphate aldolase 1 ERR163516_00817 Deoxyribose-phosphate aldolase 1 BK2448_13070 Deoxyribose-phosphate aldolase 1 05_25_19860 Deoxyribose-phosphate aldolase 1 SA_210_16330 Deoxyribose-phosphate aldolase 1 SRR4195760_01959 Deoxyribose-phosphate aldolase 1 ERR573128_00776 Deoxyribose-phosphate aldolase 1 P210213_110_10110 Deoxyribose-phosphate aldolase 1 C1396_00270 Deoxyribose-phosphate aldolase 1 ERR422946_01192 Deoxyribose-phosphate aldolase 1 ERR237668_00735 Deoxyribose-phosphate aldolase 1 ERR2072503_20500 Deoxyribose-phosphate aldolase 1 SRR5244689_21630 Deoxyribose-phosphate aldolase 1 MRSA_S14_14000 Deoxyribose-phosphate aldolase 1 SRR5244715_11070 Deoxyribose-phosphate aldolase 1 C1407_09010 Deoxyribose-phosphate aldolase 1 SRR5244691_02690 Deoxyribose-phosphate aldolase 1 ERR743109_00720 Deoxyribose-phosphate aldolase 1 ERR554544_01217 Deoxyribose-phosphate aldolase 1 MRSA_S15_12800 Deoxyribose-phosphate aldolase 1 MRSA_S1_12750 Deoxyribose-phosphate aldolase 1 ERR234916_01882 Deoxyribose-phosphate aldolase 1 ERR134842_01035 Deoxyribose-phosphate aldolase 1 ERR134781_00633 Deoxyribose-phosphate aldolase 1 MRSA_S2_11730 Deoxyribose-phosphate aldolase 1 ERR1535377_01061 Deoxyribose-phosphate aldolase 1 C2403_03620 Deoxyribose-phosphate aldolase 1 49-715_06860 Deoxyribose-phosphate aldolase 1 SRR5244716_21370 Deoxyribose-phosphate aldolase 1 SRR5244900_12370 Deoxyribose-phosphate aldolase 1 SRR5244951_15610 Deoxyribose-phosphate aldolase 1 ERR230292_00735 Deoxyribose-phosphate aldolase 1 ERR134840_00869 Deoxyribose-phosphate aldolase 1 MRSA_S17_11690 Deoxyribose-phosphate aldolase 1 ERR554428_01855 Deoxyribose-phosphate aldolase 1 C1979_12130 Deoxyribose-phosphate aldolase 1 V1859_06920 Deoxyribose-phosphate aldolase 1 SRR5244693_24000 Deoxyribose-phosphate aldolase 1 ERR1589243_00802 Deoxyribose-phosphate aldolase 1 SRR5244717_15410 Deoxyribose-phosphate aldolase 1 SRR5244827_19570 Deoxyribose-phosphate aldolase 1 ERR554559_01126 Deoxyribose-phosphate aldolase 1 ERR163470_02239 Deoxyribose-phosphate aldolase 1 MRSA_S11_10530 Deoxyribose-phosphate aldolase 1 SRR5244869_08250 Deoxyribose-phosphate aldolase 1 ERR554744_00384 Deoxyribose-phosphate aldolase 1 SRR5244695_11620 Deoxyribose-phosphate aldolase 1 SRR5244711_21730 Deoxyribose-phosphate aldolase 1 ERR1589245_02408 Deoxyribose-phosphate aldolase 1 SRR5244839_13880 Deoxyribose-phosphate aldolase 1 C1378_11920 Deoxyribose-phosphate aldolase 1 ERR137331_01066 Deoxyribose-phosphate aldolase 1 ERR1715399_01113 Deoxyribose-phosphate aldolase 1 C1782_22940 Deoxyribose-phosphate aldolase 1 ERR554558_00947 Deoxyribose-phosphate aldolase 1 ERR1712339_00640 Deoxyribose-phosphate aldolase 1 ERR716971_00815 Deoxyribose-phosphate aldolase 1 ERR1040960_07210 Deoxyribose-phosphate aldolase 1 C2191_08670 Deoxyribose-phosphate aldolase 1 C1768_08420 Deoxyribose-phosphate aldolase 1 SRR5244871_18730 Deoxyribose-phosphate aldolase 1 ERR1589244_01375 Deoxyribose-phosphate aldolase 1 ERR230313_00803 Deoxyribose-phosphate aldolase 1 ERR554356_01048 Deoxyribose-phosphate aldolase 1 ERR1589247_00882 Deoxyribose-phosphate aldolase 1 SRR5244954_13880 Deoxyribose-phosphate aldolase 1 CM94_01550 Deoxyribose-phosphate aldolase 1 ERR554746_01108 Deoxyribose-phosphate aldolase 1 ERR237718_00505 Deoxyribose-phosphate aldolase 1 ERR134844_02104 Deoxyribose-phosphate aldolase 1 MRSA_S7_10350 Deoxyribose-phosphate aldolase 1 MRSA_S13_21870 Deoxyribose-phosphate aldolase 1 SRR5244880_11680 Deoxyribose-phosphate aldolase 1 SRR5244712_06570 Deoxyribose-phosphate aldolase 1 ERR376894_00673 Deoxyribose-phosphate aldolase 1 ERR1715412_01088 Deoxyribose-phosphate aldolase 1 ERR1535380_00679 Deoxyribose-phosphate aldolase 1 ERR237719_00587 Deoxyribose-phosphate aldolase 1 ERR554747_00657 Deoxyribose-phosphate aldolase 1 ERR593830_14720 Deoxyribose-phosphate aldolase 1 SRR5244899_14990 Deoxyribose-phosphate aldolase 1 ERR422959_00816 Deoxyribose-phosphate aldolase 1 SRR5244722_21940 Deoxyribose-phosphate aldolase 1 CA15_01150 Deoxyribose-phosphate aldolase 1 ERR554599_02309 Deoxyribose-phosphate aldolase 1 SRR5244799_16660 Deoxyribose-phosphate aldolase 1 ERR302773_01936 Deoxyribose-phosphate aldolase 1 ERR742992_01520 Deoxyribose-phosphate aldolase 1 65_669_21610 Deoxyribose-phosphate aldolase 1 C2304_15720 Deoxyribose-phosphate aldolase 1 07_15_00640 Deoxyribose-phosphate aldolase 1 SRR5244798_13940 Deoxyribose-phosphate aldolase 1 SRR1014714_11620 Deoxyribose-phosphate aldolase 1 ERR256877_01439 Deoxyribose-phosphate aldolase 1 ERR554598_00985 Deoxyribose-phosphate aldolase 1 ERR554786_00397 Deoxyribose-phosphate aldolase 1 ERR302841_00980 Deoxyribose-phosphate aldolase 1 ERR1712341_00754 Deoxyribose-phosphate aldolase 1 ERR554582_01288 Deoxyribose-phosphate aldolase 1 ERR1535358_01448 Deoxyribose-phosphate aldolase 1 M121_01390 Deoxyribose-phosphate aldolase 1 SRR5244841_20430 Deoxyribose-phosphate aldolase 1 01_19_21810 Deoxyribose-phosphate aldolase 1 ERR134678_00270 Deoxyribose-phosphate aldolase 1 SRR4195759_12630 Deoxyribose-phosphate aldolase 1 SRR5244782_10340 Deoxyribose-phosphate aldolase 1 SRR3194890_21260 Deoxyribose-phosphate aldolase 1 ERR256875_01281 Deoxyribose-phosphate aldolase 1 PE001_06480 Deoxyribose-phosphate aldolase 1 SRR5244859_08820 Deoxyribose-phosphate aldolase 1 UV170_04960 Deoxyribose-phosphate aldolase 1 SRR5244783_22410 Deoxyribose-phosphate aldolase 1 SRR4195758_12470 Deoxyribose-phosphate aldolase 1 SRR5244811_11690 Deoxyribose-phosphate aldolase 1 SRR5244721_21300 Deoxyribose-phosphate aldolase 1 SRR3194889_17330 Deoxyribose-phosphate aldolase 1 ERR554583_00985 Deoxyribose-phosphate aldolase 1 SRR1178244_08210 Deoxyribose-phosphate aldolase 1 C123_24490 Deoxyribose-phosphate aldolase 1 ERR554244_02164 Deoxyribose-phosphate aldolase 1 SRR5244817_10270 Deoxyribose-phosphate aldolase 1 ERR829988_13310 Deoxyribose-phosphate aldolase 1 ERR249328_02138 Deoxyribose-phosphate aldolase 1 18-432_01300 Deoxyribose-phosphate aldolase 1 SRR5110367_14030 Deoxyribose-phosphate aldolase 1 MRSA_S26_12770 Deoxyribose-phosphate aldolase 1 ERR1041111_09840 Deoxyribose-phosphate aldolase 1 ERR134820_00728 Deoxyribose-phosphate aldolase 1 C1543_26110 Deoxyribose-phosphate aldolase 1 SRR5244784_06470 Deoxyribose-phosphate aldolase 1 ERR554526_01179 Deoxyribose-phosphate aldolase 1 ERR554574_00658 Deoxyribose-phosphate aldolase 1 CA12_01340 Deoxyribose-phosphate aldolase 1 ERR1535344_00939 Deoxyribose-phosphate aldolase 1 SRR5244786_11500 Deoxyribose-phosphate aldolase 1 ERR743203_07740 Deoxyribose-phosphate aldolase 1 STV600L_18830 Deoxyribose-phosphate aldolase 1 USA500_01180 Deoxyribose-phosphate aldolase 1 MRSA_S24_12650 Deoxyribose-phosphate aldolase 1 SRR5110365_18590 Deoxyribose-phosphate aldolase 1 C1504_03740 Deoxyribose-phosphate aldolase 1 C1555_07670 Deoxyribose-phosphate aldolase 1 SRR5244792_13690 Deoxyribose-phosphate aldolase 1 ERR137917_00139 Deoxyribose-phosphate aldolase 1 PE009_22340 Deoxyribose-phosphate aldolase 1 RH238_14000 Deoxyribose-phosphate aldolase 1 ERR554530_01337 Deoxyribose-phosphate aldolase 1 ERR1753504_01982 Deoxyribose-phosphate aldolase 1 SRR5244848_14460 Deoxyribose-phosphate aldolase 1 SRR5244819_19520 Deoxyribose-phosphate aldolase 1 C329_14840 Deoxyribose-phosphate aldolase 1 01_41_22110 Deoxyribose-phosphate aldolase 1 STV073L_06950 Deoxyribose-phosphate aldolase 1 ERR137947_02101 Deoxyribose-phosphate aldolase 1 SRR5244801_15400 Deoxyribose-phosphate aldolase 1 ERR134669_00064 Deoxyribose-phosphate aldolase 1 SRR5244818_21760 Deoxyribose-phosphate aldolase 1 ERR1753505_01918 Deoxyribose-phosphate aldolase 1 ERR1040909_02310 Deoxyribose-phosphate aldolase 1 ERR2072360_11700 Deoxyribose-phosphate aldolase 1 HUV05_01070 Deoxyribose-phosphate aldolase 1 ERR237657_00788 Deoxyribose-phosphate aldolase 1 ERR332190_00383 Deoxyribose-phosphate aldolase 1 SRR5244733_20440 Deoxyribose-phosphate aldolase 1 ERR439277_00816 Deoxyribose-phosphate aldolase 1 BK2561B_18380 Deoxyribose-phosphate aldolase 1 2m-n_06300 Deoxyribose-phosphate aldolase 1 ERR554728_00069 Deoxyribose-phosphate aldolase 1 SRR5244854_07640 Deoxyribose-phosphate aldolase 1 SRR4195754_16090 Deoxyribose-phosphate aldolase 1 ERR554730_01128 Deoxyribose-phosphate aldolase 1 SRR5244734_14280 Deoxyribose-phosphate aldolase 1 ERR554729_00961 Deoxyribose-phosphate aldolase 1 87-950_01580 Deoxyribose-phosphate aldolase 1 SRR5244921_23920 Deoxyribose-phosphate aldolase 1 ERR743210_09650 Deoxyribose-phosphate aldolase 1 SRR5244795_19070 Deoxyribose-phosphate aldolase 1 ERR1595729_00727 Deoxyribose-phosphate aldolase 1 ERR554615_00858 Deoxyribose-phosphate aldolase 1 SRR4195757_11000 Deoxyribose-phosphate aldolase 1 C8879_01090 Deoxyribose-phosphate aldolase 1 ERR554567_01337 Deoxyribose-phosphate aldolase 1 C2701_12630 Deoxyribose-phosphate aldolase 1 SRR5244794_15610 Deoxyribose-phosphate aldolase 1 SRR4195756_09300 Deoxyribose-phosphate aldolase 1 ERR554614_01128 Deoxyribose-phosphate aldolase 1 ERR1595731_00558 Deoxyribose-phosphate aldolase 1
MERVLITGGAGFIGSHLVDDLQQDYDVYVLDNYRTGKRENIKSLADDHVFELDIREYDAVEQIMKTYQFDYVIHLAALVSVAESVEKPILSQEINVVATLRLLEIIKKYNNHIKRFIFASSAAVYGDLPDLPKSDQSLILPLSPYAIDKYYGERTTLNYCSLYNIPTAVVKFFNVFGPRQDPKSQYSGVISKMFDSFEHNKPFTFFGDGLQTRDFVYVYDVVQSVRLIMEHKDAIGHGYNIGTGTFTNLLEVYRIIGELYGKSVEHEFKEARKGDIKHSYADISNLKALGFVPKYTVETGLKDYFNFEVDNIEEVTAKEVEMS	2552	323	UDP-N-acetylglucosamine 4-epimerase	wbgU	28	1	237	10	96.5517	4.04858	1	1.18143	1	99_06 USFL079 USFL078 C1782 SRR5244693 SRR5244782 E1470 C8879 SRR5244817 C1555 BK2561B USFL101 CM167 SRR5244691 C1768 SRR5244686 01_19 SRR5244689 CA15 SRR5110367 SRR5244921 USFL264 HUV05 SRR497495 99_48 C1410 ERR743109 SA_210	ERR573128	ERR134761 ERR731099 SRR4195752 C1407 MRSA_S9 87-950 SRR5244801 ERR234953 C1543 ERR554599 C2403 SRR5244716 SRR5244859 ERR134796 CA12 E396 MRSA_S7 SRR3194889 SRR5244711 MRSA_S14 SRR5244954 ERR554567 C679 ERR702179 SRR4195760 SRR5244733 SRR5244795 SRR5244792 ERR134844 MRSA_S13 ERR1589247 SRR4195757 65_669 ERR256875 ERR1535343 C329 ERR1715399 MRSA_S11 ERR1753505 ERR1597906 ERR554530 ERR1715363 ERR249328 SRR5244867 ERR554598 ERR237716 ERR2072360 C123 C2304 ERR237719 SRR5244811 SRR5110365 SRR5244712 ERR554244 ERR1040909 SRR5244734 MRSA131 PE001 M120 SRR4195758 ERR573168 05_25 SRR5244917 ERR714858 ERR554747 ERR237668 C1058 ERR1712339 SRR4195756 ERR1715362 SRR5244837 ERR1589255 SRR5244832 MRSA_S15 ERR1535358 SRR5244902 ERR554559 ERR1712341 ERR2072503 ERR554544 SRR5244848 ERR554614 07_15 ERR554729 ERR332190 ERR554582 ERR230349 SRR5244869 SRR5244794 SRR5244799 SRR5244721 SRR5244862 ERR422886 HUV07 RH238 ERR554583 SRR5244783 ERR1595731 2m-n ERR237718 ERR134781 C1762 SRR4195754 UV1151 SRR5244715 ERR234916 ERR1197492 ERR554552 SRR5244899 01_41 UV699 STV600L ERR137331 SRR1178244 ERR134678 SRR5244676 ERR554746 ERR1589254 ERR1535344 SRR5244871 ERR134820 SRR5244828 ERR593830 SRR5244819 ERR716971 ERR1595729 49-715 ERR1715412 SRR5244951 ERR1753504 C1667 UC334 ERR737279 P210213_110 ERR1589245 ERR554574 ERR230292 ERR302773 SRR5244880 ERR1041111 USA500 V2200 ERR134669 ERR230313 ERR137917 ERR554526 ERR554730 SRR5244841 ERR249311 SRR5244836 UV695 ERR1589252 MRSA_S17 ERR163516 BK2448 SRR5244912 ERR1723877 ERR163470 ERR554786 MRSA_S1 SRR3194890 ERR554728 Col52_A5 SRR5244701 SRR5244945 ERR554558 MRSA_S26 ERR422946 SRR5244798 CA17 SRR5244704 CA14 ERR422959 SRR5244839 SRR5244722 ERR2072490 SRR1014714 ERR554356 HUV01 PP1259 SRR5244947 ERR1589243 MRSA_S24 SRR5244702 C1979 M121 C1504 E404 ERR1535380 SRR5244900 C1675 C1440 ERR376894 SRR5244695 ERR256877 C2485 C1396 SRR5244854 ERR134838 ERR743203 ERR1535377 ERR554615 SRR5244784 ERR1589244 PE009 ERR1040960 ERR237657 C2191 ERR554290 SRR5244786 STV073L ERR134842 SRR5244717 ERR1195835 ERR554744 V1859 SRR5244827 ERR742992 ERR137947 ERR439277 UE201 UV170 MRSA_S2 ERR134840 M109 HUV03 SRR4195761 ERR134773 MRSA_S19 SRR5244946 SRR5244818 C2701 ERR829988 ERR743210 ERR554428 C1378 C186	H2 ERR1040793 C1427 ERR302841 SRR4195759 ERR137937 18-432 CM94 ERR715146 ERR137923	UC334_03800 UDP-N-acetylglucosamine 4-epimerase SRR5244867_13860 UDP-N-acetylglucosamine 4-epimerase ERR1589252_01057 UDP-N-acetylglucosamine 4-epimerase SRR5244836_15060 UDP-N-acetylglucosamine 4-epimerase ERR134761_00526 UDP-N-acetylglucosamine 4-epimerase SRR5244837_14550 UDP-N-acetylglucosamine 4-epimerase SRR497495_13070 UDP-N-acetylglucosamine 4-epimerase USFL101_25700 UDP-N-acetylglucosamine 4-epimerase C679_18370 UDP-N-acetylglucosamine 4-epimerase ERR1197492_02640 UDP-N-acetylglucosamine 4-epimerase Col52_A5_01000 UDP-N-acetylglucosamine 4-epimerase ERR249311_00836 UDP-N-acetylglucosamine 4-epimerase V2200_01000 UDP-N-acetylglucosamine 4-epimerase 99_06_15360 UDP-N-acetylglucosamine 4-epimerase ERR1597906_02640 UDP-N-acetylglucosamine 4-epimerase SRR5244912_17170 UDP-N-acetylglucosamine 4-epimerase SRR5244704_13980 UDP-N-acetylglucosamine 4-epimerase ERR237716_02309 UDP-N-acetylglucosamine 4-epimerase MRSA_S9_09610 UDP-N-acetylglucosamine 4-epimerase UV695_14160 UDP-N-acetylglucosamine 4-epimerase MRSA131_21090 UDP-N-acetylglucosamine 4-epimerase ERR573168_00162 UDP-N-acetylglucosamine 4-epimerase C1762_22400 UDP-N-acetylglucosamine 4-epimerase ERR2072490_19400 UDP-N-acetylglucosamine 4-epimerase ERR731099_01913 UDP-N-acetylglucosamine 4-epimerase ERR1195835_01672 UDP-N-acetylglucosamine 4-epimerase UE201_25690 UDP-N-acetylglucosamine 4-epimerase SRR5244862_02930 UDP-N-acetylglucosamine 4-epimerase C1440_02740 UDP-N-acetylglucosamine 4-epimerase ERR554552_01245 UDP-N-acetylglucosamine 4-epimerase ERR134796_01640 UDP-N-acetylglucosamine 4-epimerase ERR737279_01998 UDP-N-acetylglucosamine 4-epimerase SRR5244832_16630 UDP-N-acetylglucosamine 4-epimerase SRR5244702_21560 UDP-N-acetylglucosamine 4-epimerase C1410_22170 UDP-N-acetylglucosamine 4-epimerase SRR5244686_13150 UDP-N-acetylglucosamine 4-epimerase SRR5244945_15230 UDP-N-acetylglucosamine 4-epimerase ERR1715362_01452 UDP-N-acetylglucosamine 4-epimerase SRR5244917_06780 UDP-N-acetylglucosamine 4-epimerase SRR5244946_15700 UDP-N-acetylglucosamine 4-epimerase SRR5244676_22550 UDP-N-acetylglucosamine 4-epimerase ERR422886_01127 UDP-N-acetylglucosamine 4-epimerase 99_48_19370 UDP-N-acetylglucosamine 4-epimerase ERR1589255_02307 UDP-N-acetylglucosamine 4-epimerase SRR5244701_07540 UDP-N-acetylglucosamine 4-epimerase ERR234953_00423 UDP-N-acetylglucosamine 4-epimerase SRR5244828_20460 UDP-N-acetylglucosamine 4-epimerase SRR4195761_01160 UDP-N-acetylglucosamine 4-epimerase ERR230349_01225 UDP-N-acetylglucosamine 4-epimerase ERR1589254_01496 UDP-N-acetylglucosamine 4-epimerase SRR5244947_12890 UDP-N-acetylglucosamine 4-epimerase E1470_13520 UDP-N-acetylglucosamine 4-epimerase UV1151_13210 UDP-N-acetylglucosamine 4-epimerase MRSA_S19_11400 UDP-N-acetylglucosamine 4-epimerase ERR1715363_01537 UDP-N-acetylglucosamine 4-epimerase ERR554290_00884 UDP-N-acetylglucosamine 4-epimerase ERR163516_00807 UDP-N-acetylglucosamine 4-epimerase BK2448_12970 UDP-N-acetylglucosamine 4-epimerase 05_25_19760 UDP-N-acetylglucosamine 4-epimerase SA_210_16430 UDP-N-acetylglucosamine 4-epimerase SRR4195760_01969 UDP-N-acetylglucosamine 4-epimerase P210213_110_10210 UDP-N-acetylglucosamine 4-epimerase C1396_00170 UDP-N-acetylglucosamine 4-epimerase ERR422946_01182 UDP-N-acetylglucosamine 4-epimerase SRR5244902_23060 UDP-N-acetylglucosamine 4-epimerase ERR237668_00745 UDP-N-acetylglucosamine 4-epimerase ERR2072503_20400 UDP-N-acetylglucosamine 4-epimerase SRR5244689_21530 UDP-N-acetylglucosamine 4-epimerase ERR134773_00080 UDP-N-acetylglucosamine 4-epimerase MRSA_S14_14100 UDP-N-acetylglucosamine 4-epimerase SRR5244715_11170 UDP-N-acetylglucosamine 4-epimerase C1407_21210 UDP-N-acetylglucosamine 4-epimerase SRR5244691_02790 UDP-N-acetylglucosamine 4-epimerase ERR743109_00710 UDP-N-acetylglucosamine 4-epimerase ERR554544_01207 UDP-N-acetylglucosamine 4-epimerase MRSA_S15_12700 UDP-N-acetylglucosamine 4-epimerase ERR714858_01228 UDP-N-acetylglucosamine 4-epimerase MRSA_S1_12850 UDP-N-acetylglucosamine 4-epimerase ERR234916_01892 UDP-N-acetylglucosamine 4-epimerase ERR134842_01045 UDP-N-acetylglucosamine 4-epimerase ERR134781_00623 UDP-N-acetylglucosamine 4-epimerase MRSA_S2_11630 UDP-N-acetylglucosamine 4-epimerase ERR1535377_01051 UDP-N-acetylglucosamine 4-epimerase C2403_03720 UDP-N-acetylglucosamine 4-epimerase 49-715_06760 UDP-N-acetylglucosamine 4-epimerase SRR5244716_21270 UDP-N-acetylglucosamine 4-epimerase SRR5244900_12270 UDP-N-acetylglucosamine 4-epimerase SRR5244951_15710 UDP-N-acetylglucosamine 4-epimerase CM167_08310 UDP-N-acetylglucosamine 4-epimerase ERR230292_00745 UDP-N-acetylglucosamine 4-epimerase ERR134840_00140 UDP-N-acetylglucosamine 4-epimerase MRSA_S17_11790 UDP-N-acetylglucosamine 4-epimerase ERR554428_01845 UDP-N-acetylglucosamine 4-epimerase C1979_12030 UDP-N-acetylglucosamine 4-epimerase V1859_06820 UDP-N-acetylglucosamine 4-epimerase PP1259_07120 UDP-N-acetylglucosamine 4-epimerase SRR5244693_23900 UDP-N-acetylglucosamine 4-epimerase ERR1589243_00792 UDP-N-acetylglucosamine 4-epimerase SRR5244717_15510 UDP-N-acetylglucosamine 4-epimerase SRR5244827_19470 UDP-N-acetylglucosamine 4-epimerase M109_12280 UDP-N-acetylglucosamine 4-epimerase ERR554559_01136 UDP-N-acetylglucosamine 4-epimerase ERR163470_02229 UDP-N-acetylglucosamine 4-epimerase USFL079_25440 UDP-N-acetylglucosamine 4-epimerase MRSA_S11_10630 UDP-N-acetylglucosamine 4-epimerase USFL264_11270 UDP-N-acetylglucosamine 4-epimerase SRR5244869_08150 UDP-N-acetylglucosamine 4-epimerase ERR554744_00374 UDP-N-acetylglucosamine 4-epimerase SRR5244695_11520 UDP-N-acetylglucosamine 4-epimerase SRR5244711_21830 UDP-N-acetylglucosamine 4-epimerase ERR1589245_02398 UDP-N-acetylglucosamine 4-epimerase SRR5244839_13780 UDP-N-acetylglucosamine 4-epimerase C1378_12020 UDP-N-acetylglucosamine 4-epimerase ERR137331_01076 UDP-N-acetylglucosamine 4-epimerase USFL078_25570 UDP-N-acetylglucosamine 4-epimerase ERR1715399_01103 UDP-N-acetylglucosamine 4-epimerase C1782_04900 UDP-N-acetylglucosamine 4-epimerase ERR554558_00937 UDP-N-acetylglucosamine 4-epimerase ERR1712339_02545 UDP-N-acetylglucosamine 4-epimerase ERR716971_00825 UDP-N-acetylglucosamine 4-epimerase ERR1040960_07110 UDP-N-acetylglucosamine 4-epimerase C2191_20410 UDP-N-acetylglucosamine 4-epimerase C1768_08320 UDP-N-acetylglucosamine 4-epimerase SRR5244871_18830 UDP-N-acetylglucosamine 4-epimerase UV699_02750 UDP-N-acetylglucosamine 4-epimerase ERR1589244_01365 UDP-N-acetylglucosamine 4-epimerase ERR230313_00813 UDP-N-acetylglucosamine 4-epimerase ERR554356_01058 UDP-N-acetylglucosamine 4-epimerase ERR1589247_00892 UDP-N-acetylglucosamine 4-epimerase SRR5244954_13780 UDP-N-acetylglucosamine 4-epimerase ERR554746_01118 UDP-N-acetylglucosamine 4-epimerase ERR237718_00495 UDP-N-acetylglucosamine 4-epimerase ERR134844_02094 UDP-N-acetylglucosamine 4-epimerase MRSA_S7_10450 UDP-N-acetylglucosamine 4-epimerase MRSA_S13_21970 UDP-N-acetylglucosamine 4-epimerase SRR5244880_11780 UDP-N-acetylglucosamine 4-epimerase SRR5244712_06470 UDP-N-acetylglucosamine 4-epimerase C1058_11350 UDP-N-acetylglucosamine 4-epimerase ERR376894_00663 UDP-N-acetylglucosamine 4-epimerase ERR1715412_01078 UDP-N-acetylglucosamine 4-epimerase ERR1535380_00669 UDP-N-acetylglucosamine 4-epimerase ERR237719_00577 UDP-N-acetylglucosamine 4-epimerase ERR554747_00647 UDP-N-acetylglucosamine 4-epimerase ERR593830_14820 UDP-N-acetylglucosamine 4-epimerase SRR5244899_14890 UDP-N-acetylglucosamine 4-epimerase ERR422959_00826 UDP-N-acetylglucosamine 4-epimerase SRR5244722_21840 UDP-N-acetylglucosamine 4-epimerase E396_00100 UDP-N-acetylglucosamine 4-epimerase CA15_01050 UDP-N-acetylglucosamine 4-epimerase ERR1535343_02226 UDP-N-acetylglucosamine 4-epimerase ERR554599_02299 UDP-N-acetylglucosamine 4-epimerase SRR5244799_16560 UDP-N-acetylglucosamine 4-epimerase ERR302773_01926 UDP-N-acetylglucosamine 4-epimerase ERR742992_01620 UDP-N-acetylglucosamine 4-epimerase 65_669_21710 UDP-N-acetylglucosamine 4-epimerase CA14_02260 UDP-N-acetylglucosamine 4-epimerase C2304_15620 UDP-N-acetylglucosamine 4-epimerase 07_15_00740 UDP-N-acetylglucosamine 4-epimerase SRR5244798_13840 UDP-N-acetylglucosamine 4-epimerase SRR1014714_11520 UDP-N-acetylglucosamine 4-epimerase ERR256877_01429 UDP-N-acetylglucosamine 4-epimerase ERR554598_00995 UDP-N-acetylglucosamine 4-epimerase ERR554786_00387 UDP-N-acetylglucosamine 4-epimerase C186_19120 UDP-N-acetylglucosamine 4-epimerase C1667_05700 UDP-N-acetylglucosamine 4-epimerase ERR1712341_02680 UDP-N-acetylglucosamine 4-epimerase ERR554582_01298 UDP-N-acetylglucosamine 4-epimerase CA17_13740 UDP-N-acetylglucosamine 4-epimerase ERR1535358_01458 UDP-N-acetylglucosamine 4-epimerase M121_01290 UDP-N-acetylglucosamine 4-epimerase SRR5244841_20530 UDP-N-acetylglucosamine 4-epimerase 01_19_21710 UDP-N-acetylglucosamine 4-epimerase ERR134678_00280 UDP-N-acetylglucosamine 4-epimerase SRR5244782_10240 UDP-N-acetylglucosamine 4-epimerase E404_22660 UDP-N-acetylglucosamine 4-epimerase SRR3194890_21360 UDP-N-acetylglucosamine 4-epimerase ERR256875_01291 UDP-N-acetylglucosamine 4-epimerase PE001_06380 UDP-N-acetylglucosamine 4-epimerase SRR5244859_08920 UDP-N-acetylglucosamine 4-epimerase UV170_04860 UDP-N-acetylglucosamine 4-epimerase SRR5244783_22310 UDP-N-acetylglucosamine 4-epimerase SRR4195758_12370 UDP-N-acetylglucosamine 4-epimerase SRR5244811_11590 UDP-N-acetylglucosamine 4-epimerase SRR5244721_21400 UDP-N-acetylglucosamine 4-epimerase M120_18090 UDP-N-acetylglucosamine 4-epimerase SRR3194889_17230 UDP-N-acetylglucosamine 4-epimerase ERR554583_00995 UDP-N-acetylglucosamine 4-epimerase SRR1178244_08310 UDP-N-acetylglucosamine 4-epimerase C123_21720 UDP-N-acetylglucosamine 4-epimerase ERR554244_02174 UDP-N-acetylglucosamine 4-epimerase ERR134838_00854 UDP-N-acetylglucosamine 4-epimerase SRR5244817_10370 UDP-N-acetylglucosamine 4-epimerase ERR829988_13410 UDP-N-acetylglucosamine 4-epimerase ERR249328_02148 UDP-N-acetylglucosamine 4-epimerase SRR5110367_14130 UDP-N-acetylglucosamine 4-epimerase MRSA_S26_12870 UDP-N-acetylglucosamine 4-epimerase ERR1041111_09740 UDP-N-acetylglucosamine 4-epimerase ERR134820_00718 UDP-N-acetylglucosamine 4-epimerase C1543_26010 UDP-N-acetylglucosamine 4-epimerase SRR5244784_06370 UDP-N-acetylglucosamine 4-epimerase ERR554526_01189 UDP-N-acetylglucosamine 4-epimerase ERR554574_00648 UDP-N-acetylglucosamine 4-epimerase CA12_01240 UDP-N-acetylglucosamine 4-epimerase ERR1535344_00949 UDP-N-acetylglucosamine 4-epimerase ERR702179_02049 UDP-N-acetylglucosamine 4-epimerase SRR5244786_11400 UDP-N-acetylglucosamine 4-epimerase ERR743203_07640 UDP-N-acetylglucosamine 4-epimerase STV600L_18730 UDP-N-acetylglucosamine 4-epimerase USA500_01080 UDP-N-acetylglucosamine 4-epimerase MRSA_S24_12750 UDP-N-acetylglucosamine 4-epimerase SRR5110365_18690 UDP-N-acetylglucosamine 4-epimerase C1504_03840 UDP-N-acetylglucosamine 4-epimerase C1555_19810 UDP-N-acetylglucosamine 4-epimerase SRR5244792_13790 UDP-N-acetylglucosamine 4-epimerase ERR137917_00149 UDP-N-acetylglucosamine 4-epimerase PE009_22440 UDP-N-acetylglucosamine 4-epimerase RH238_13890 UDP-N-acetylglucosamine 4-epimerase ERR554530_01347 UDP-N-acetylglucosamine 4-epimerase ERR1753504_02570 UDP-N-acetylglucosamine 4-epimerase SRR5244848_14560 UDP-N-acetylglucosamine 4-epimerase SRR5244819_19620 UDP-N-acetylglucosamine 4-epimerase C329_14940 UDP-N-acetylglucosamine 4-epimerase HUV07_24190 UDP-N-acetylglucosamine 4-epimerase 01_41_22210 UDP-N-acetylglucosamine 4-epimerase STV073L_07050 UDP-N-acetylglucosamine 4-epimerase ERR137947_02111 UDP-N-acetylglucosamine 4-epimerase SRR5244801_15300 UDP-N-acetylglucosamine 4-epimerase ERR134669_00054 UDP-N-acetylglucosamine 4-epimerase SRR5244818_21660 UDP-N-acetylglucosamine 4-epimerase ERR1753505_02440 UDP-N-acetylglucosamine 4-epimerase ERR1040909_02575 UDP-N-acetylglucosamine 4-epimerase C2485_16840 UDP-N-acetylglucosamine 4-epimerase ERR2072360_11600 UDP-N-acetylglucosamine 4-epimerase SRR4195752_14890 UDP-N-acetylglucosamine 4-epimerase HUV05_00970 UDP-N-acetylglucosamine 4-epimerase C1675_12770 UDP-N-acetylglucosamine 4-epimerase ERR237657_00798 UDP-N-acetylglucosamine 4-epimerase ERR332190_00373 UDP-N-acetylglucosamine 4-epimerase SRR5244733_20340 UDP-N-acetylglucosamine 4-epimerase ERR439277_00826 UDP-N-acetylglucosamine 4-epimerase BK2561B_18480 UDP-N-acetylglucosamine 4-epimerase 2m-n_06400 UDP-N-acetylglucosamine 4-epimerase ERR554728_00059 UDP-N-acetylglucosamine 4-epimerase SRR5244854_07740 UDP-N-acetylglucosamine 4-epimerase SRR4195754_16190 UDP-N-acetylglucosamine 4-epimerase HUV03_17390 UDP-N-acetylglucosamine 4-epimerase ERR554730_01138 UDP-N-acetylglucosamine 4-epimerase SRR5244734_14380 UDP-N-acetylglucosamine 4-epimerase ERR554729_00951 UDP-N-acetylglucosamine 4-epimerase 87-950_01680 UDP-N-acetylglucosamine 4-epimerase SRR5244921_23820 UDP-N-acetylglucosamine 4-epimerase ERR743210_09750 UDP-N-acetylglucosamine 4-epimerase SRR5244795_18970 UDP-N-acetylglucosamine 4-epimerase ERR1595729_00737 UDP-N-acetylglucosamine 4-epimerase ERR1723877_01553 UDP-N-acetylglucosamine 4-epimerase ERR554615_00868 UDP-N-acetylglucosamine 4-epimerase SRR4195757_11100 UDP-N-acetylglucosamine 4-epimerase C8879_00990 UDP-N-acetylglucosamine 4-epimerase ERR554567_01347 UDP-N-acetylglucosamine 4-epimerase C2701_12530 UDP-N-acetylglucosamine 4-epimerase SRR5244794_15710 UDP-N-acetylglucosamine 4-epimerase HUV01_21140 UDP-N-acetylglucosamine 4-epimerase SRR4195756_09200 UDP-N-acetylglucosamine 4-epimerase ERR554614_01138 UDP-N-acetylglucosamine 4-epimerase ERR1595731_00548 UDP-N-acetylglucosamine 4-epimerase
MKKKNIYSIRKLGVGIASVTLGTLLISGGVTPAANAAQHDEAQQNAFYQVLNMPNLNADQRNGFIQSLKDDPSQSANVLGEAQKLNDSQAPKADAQQNNFNKDQQSAFYEILNMPNLNEAQRNGFIQSLKDDPSQSTNVLGEAKKLNESQAPKADNNFNKEQQNAFYEILNMPNLNEEQRNGFIQSLKDDPSQSANLLSEAKKLNESQAPKADNKFNKEQQNAFYEILHLPNLNEEQRNGFIQSLKDDPSQSANLLAEAKKLNDAQAPKADNKFNKEQQNAFYEILHLPNLTEEQRNGFIQSLKDDPSVSKEILAEAKKLNDAQAPKEEDNNKPGKEDNNKPGKEDNNKPGKEDNNKPGKEDGNKPGKEDNKKPGKEDGNKPGKEDNKKPGKEDGNKPGKEDGNKPGKEDGNGVHVVKPGDTVNDIAKANGTTADKIAADNKLADKNMIKPGQELVVDKKQPANHADANKAQALPETGEENPFIGTTVFGGLSLALGAALLAGRRREL	958	508	Immunoglobulin G-binding protein A	spa	11	18	147	100	37.931	40.4858	0.0300081	0.415722	1	USFL264 SRR5244817 SRR5244689 BK2561B CA15 ERR573128 SRR5110367 ERR743109 CM167 SA_210 SRR5244691	99_06 E1470 USFL079 C1768 C8879 SRR5244686 01_19 USFL078 C1555 C1782 SRR497495 99_48 C1410 SRR5244693 USFL101 SRR5244782 SRR5244921 HUV05	SRR5244819 ERR731099 ERR716971 SRR4195752 ERR1595729 C1407 SRR5244801 ERR234953 49-715 ERR1715412 SRR5244951 ERR554599 SRR5244716 SRR5244859 C1667 CA12 UC334 P210213_110 MRSA_S7 SRR3194889 SRR5244711 ERR554574 ERR230292 ERR302773 MRSA_S14 SRR5244954 ERR554567 ERR702179 SRR5244733 ERR134669 SRR5244795 ERR230313 ERR554526 SRR5244792 SRR5244841 ERR554730 ERR134844 ERR249311 MRSA_S13 SRR5244836 65_669 ERR256875 ERR1535343 ERR1715399 ERR163516 MRSA_S11 ERR1753505 BK2448 ERR554530 ERR1715363 ERR163470 ERR249328 SRR5244867 MRSA_S1 SRR3194890 ERR237716 ERR2072360 C2304 ERR237719 SRR5244945 SRR5244811 MRSA_S26 SRR5244712 SRR5110365 ERR554244 ERR422946 18-432 ERR1040909 SRR5244798 SRR5244704 ERR422959 SRR5244839 SRR5244722 SRR4195758 ERR2072490 05_25 ERR554356 PP1259 SRR5244947 SRR5244917 ERR714858 CM94 M121 C1504 ERR554747 ERR237668 E404 SRR5244900 ERR1715362 SRR5244837 ERR256877 ERR376894 SRR5244832 SRR5244854 SRR5244902 ERR554559 ERR743203 ERR554615 ERR2072503 SRR5244784 SRR5244848 ERR554614 ERR237657 ERR554729 ERR554582 ERR230349 SRR5244869 STV073L ERR554290 SRR5244786 SRR5244799 SRR5244717 ERR1195835 SRR5244862 ERR554744 ERR422886 RH238 SRR5244827 SRR5244783 ERR554583 ERR137947 ERR237718 ERR1595731 ERR439277 UV170 UV1151 MRSA_S2 SRR5244715 ERR234916 ERR554552 SRR5244899 STV600L M109 MRSA_S19 SRR5244946 ERR137331 ERR134678 SRR5244676 ERR554746 ERR302841 ERR1535344 SRR5244871 ERR829988 ERR134820 ERR743210 ERR554428 SRR5244828	ERR593830 ERR134761 ERR1040793 MRSA_S9 87-950 C1543 C2403 ERR1753504 ERR134796 ERR737279 ERR1589245 E396 SRR5244880 C679 ERR1041111 USA500 SRR4195760 V2200 ERR137917 UV695 ERR1589247 SRR4195757 ERR1589252 C329 MRSA_S17 ERR1597906 ERR1723877 SRR5244912 ERR554786 ERR554598 C123 ERR554728 C186 Col52_A5 SRR5244701 ERR554558 SRR4195759 SRR5244734 CA17 ERR137923 MRSA131 CA14 PE001 M120 SRR1014714 ERR573168 HUV01 ERR1589243 MRSA_S24 SRR5244702 C1979 C1058 ERR1535380 ERR1712339 SRR4195756 C1675 ERR715146 ERR1589255 C1440 SRR5244695 C2485 C1396 MRSA_S15 ERR1535358 ERR137937 ERR1712341 ERR134838 ERR1535377 H2 ERR554544 C1427 07_15 ERR1589244 PE009 ERR1040960 ERR332190 C2191 SRR5244794 ERR134842 SRR5244721 HUV07 V1859 ERR742992 2m-n ERR134781 C1762 UE201 SRR4195754 ERR134840 ERR1197492 01_41 UV699 HUV03 SRR4195761 SRR5244818 SRR1178244 C2701 ERR1589254 C1378 ERR134773	UC334_03970 Immunoglobulin G-binding protein A SRR5244867_14030 Immunoglobulin G-binding protein A SRR5244836_15230 Immunoglobulin G-binding protein A SRR5244837_14720 Immunoglobulin G-binding protein A ERR249311_00819 Immunoglobulin G-binding protein A SRR5244704_13810 Immunoglobulin G-binding protein A ERR237716_02292 Immunoglobulin G-binding protein A ERR2072490_19570 Immunoglobulin G-binding protein A ERR731099_01896 Immunoglobulin G-binding protein A ERR1195835_01655 Immunoglobulin G-binding protein A SRR5244862_02760 Immunoglobulin G-binding protein A ERR554552_01262 Immunoglobulin G-binding protein A SRR5244832_16460 Immunoglobulin G-binding protein A SRR5244945_15400 Immunoglobulin G-binding protein A ERR1715362_01435 Immunoglobulin G-binding protein A SRR5244917_06610 Immunoglobulin G-binding protein A SRR5244946_15870 Immunoglobulin G-binding protein A SRR5244676_22380 Immunoglobulin G-binding protein A ERR422886_01110 Immunoglobulin G-binding protein A ERR234953_00406 Immunoglobulin G-binding protein A SRR5244828_20630 Immunoglobulin G-binding protein A ERR230349_01242 Immunoglobulin G-binding protein A SRR5244947_12720 Immunoglobulin G-binding protein A UV1151_13380 Immunoglobulin G-binding protein A MRSA_S19_11570 Immunoglobulin G-binding protein A ERR1715363_01554 Immunoglobulin G-binding protein A ERR554290_00867 Immunoglobulin G-binding protein A ERR163516_00790 Immunoglobulin G-binding protein A BK2448_12800 Immunoglobulin G-binding protein A 05_25_19590 Immunoglobulin G-binding protein A SA_210_16600 Immunoglobulin G-binding protein A ERR573128_00749 Immunoglobulin G-binding protein A P210213_110_10380 Immunoglobulin G-binding protein A ERR422946_01165 Immunoglobulin G-binding protein A SRR5244902_23230 Immunoglobulin G-binding protein A ERR237668_00762 Immunoglobulin G-binding protein A ERR2072503_17400 Immunoglobulin G-binding protein A SRR5244689_21360 Immunoglobulin G-binding protein A MRSA_S14_14270 Immunoglobulin G-binding protein A SRR5244715_11340 Immunoglobulin G-binding protein A C1407_22120 Immunoglobulin G-binding protein A SRR5244691_02960 Immunoglobulin G-binding protein A ERR743109_00693 Immunoglobulin G-binding protein A ERR714858_01245 Immunoglobulin G-binding protein A MRSA_S1_13020 Immunoglobulin G-binding protein A ERR234916_01909 Immunoglobulin G-binding protein A MRSA_S2_11460 Immunoglobulin G-binding protein A 49-715_06590 Immunoglobulin G-binding protein A SRR5244716_21100 Immunoglobulin G-binding protein A SRR5244900_12100 Immunoglobulin G-binding protein A SRR5244951_15880 Immunoglobulin G-binding protein A CM167_08480 Immunoglobulin G-binding protein A ERR230292_00762 Immunoglobulin G-binding protein A ERR554428_01828 Immunoglobulin G-binding protein A PP1259_07290 Immunoglobulin G-binding protein A SRR5244717_15680 Immunoglobulin G-binding protein A SRR5244827_19300 Immunoglobulin G-binding protein A M109_12450 Immunoglobulin G-binding protein A ERR554559_01153 Immunoglobulin G-binding protein A ERR163470_02212 Immunoglobulin G-binding protein A MRSA_S11_10800 Immunoglobulin G-binding protein A USFL264_11100 Immunoglobulin G-binding protein A SRR5244869_07980 Immunoglobulin G-binding protein A ERR554744_00357 Immunoglobulin G-binding protein A SRR5244711_22000 Immunoglobulin G-binding protein A SRR5244839_13610 Immunoglobulin G-binding protein A ERR137331_01093 Immunoglobulin G-binding protein A ERR1715399_01086 Immunoglobulin G-binding protein A ERR716971_00842 Immunoglobulin G-binding protein A SRR5244871_19000 Immunoglobulin G-binding protein A ERR230313_00830 Immunoglobulin G-binding protein A ERR554356_01075 Immunoglobulin G-binding protein A SRR5244954_13610 Immunoglobulin G-binding protein A CM94_01820 Immunoglobulin G-binding protein A ERR554746_01135 Immunoglobulin G-binding protein A ERR237718_00478 Immunoglobulin G-binding protein A ERR134844_02077 Immunoglobulin G-binding protein A MRSA_S7_10620 Immunoglobulin G-binding protein A MRSA_S13_22140 Immunoglobulin G-binding protein A SRR5244712_06300 Immunoglobulin G-binding protein A ERR376894_00646 Immunoglobulin G-binding protein A ERR1715412_01061 Immunoglobulin G-binding protein A ERR237719_00560 Immunoglobulin G-binding protein A ERR554747_00630 Immunoglobulin G-binding protein A SRR5244899_14720 Immunoglobulin G-binding protein A ERR422959_00843 Immunoglobulin G-binding protein A SRR5244722_21670 Immunoglobulin G-binding protein A CA15_00880 Immunoglobulin G-binding protein A ERR1535343_02209 Immunoglobulin G-binding protein A ERR554599_02282 Immunoglobulin G-binding protein A SRR5244799_16390 Immunoglobulin G-binding protein A ERR302773_01909 Immunoglobulin G-binding protein A 65_669_21880 Immunoglobulin G-binding protein A C2304_25590 Immunoglobulin G-binding protein A SRR5244798_13670 Immunoglobulin G-binding protein A ERR256877_01412 Immunoglobulin G-binding protein A ERR302841_01009 Immunoglobulin G-binding protein A C1667_18780 Immunoglobulin G-binding protein A ERR554582_01315 Immunoglobulin G-binding protein A M121_01120 Immunoglobulin G-binding protein A SRR5244841_20700 Immunoglobulin G-binding protein A ERR134678_00297 Immunoglobulin G-binding protein A E404_24300 Immunoglobulin G-binding protein A SRR3194890_21530 Immunoglobulin G-binding protein A ERR256875_01308 Immunoglobulin G-binding protein A SRR5244859_09090 Immunoglobulin G-binding protein A UV170_04690 Immunoglobulin G-binding protein A SRR5244783_22140 Immunoglobulin G-binding protein A SRR4195758_12200 Immunoglobulin G-binding protein A SRR5244811_11420 Immunoglobulin G-binding protein A SRR3194889_17060 Immunoglobulin G-binding protein A ERR554583_01012 Immunoglobulin G-binding protein A ERR554244_02191 Immunoglobulin G-binding protein A SRR5244817_10540 Immunoglobulin G-binding protein A ERR829988_13580 Immunoglobulin G-binding protein A ERR249328_02165 Immunoglobulin G-binding protein A 18-432_01570 Immunoglobulin G-binding protein A SRR5110367_14300 Immunoglobulin G-binding protein A MRSA_S26_13040 Immunoglobulin G-binding protein A ERR134820_00701 Immunoglobulin G-binding protein A SRR5244784_06200 Immunoglobulin G-binding protein A ERR554526_01206 Immunoglobulin G-binding protein A ERR554574_00631 Immunoglobulin G-binding protein A CA12_01070 Immunoglobulin G-binding protein A ERR1535344_00966 Immunoglobulin G-binding protein A ERR702179_02032 Immunoglobulin G-binding protein A SRR5244786_11230 Immunoglobulin G-binding protein A ERR743203_07470 Immunoglobulin G-binding protein A STV600L_18560 Immunoglobulin G-binding protein A SRR5110365_18860 Immunoglobulin G-binding protein A C1504_15080 Immunoglobulin G-binding protein A SRR5244792_13960 Immunoglobulin G-binding protein A RH238_13720 Immunoglobulin G-binding protein A ERR554530_01364 Immunoglobulin G-binding protein A SRR5244848_14730 Immunoglobulin G-binding protein A SRR5244819_19790 Immunoglobulin G-binding protein A STV073L_07220 Immunoglobulin G-binding protein A ERR137947_02128 Immunoglobulin G-binding protein A SRR5244801_15130 Immunoglobulin G-binding protein A ERR134669_00037 Immunoglobulin G-binding protein A ERR1753505_00983 Immunoglobulin G-binding protein A ERR1040909_01442 Immunoglobulin G-binding protein A ERR2072360_11430 Immunoglobulin G-binding protein A SRR4195752_14720 Immunoglobulin G-binding protein A ERR237657_00815 Immunoglobulin G-binding protein A SRR5244733_20170 Immunoglobulin G-binding protein A ERR439277_00843 Immunoglobulin G-binding protein A BK2561B_18650 Immunoglobulin G-binding protein A SRR5244854_07910 Immunoglobulin G-binding protein A ERR554730_01155 Immunoglobulin G-binding protein A ERR554729_00934 Immunoglobulin G-binding protein A ERR743210_09920 Immunoglobulin G-binding protein A SRR5244795_18800 Immunoglobulin G-binding protein A ERR1595729_00754 Immunoglobulin G-binding protein A ERR554615_00885 Immunoglobulin G-binding protein A ERR554567_01364 Immunoglobulin G-binding protein A ERR554614_01155 Immunoglobulin G-binding protein A ERR1595731_00531 Immunoglobulin G-binding protein A
MQRDYLIRVETESMSDFKRLNSLMIGFVIKGEAHIYDENNMTQCNSGDIFIINHRDLYRFQLQQDGIICYIQFQMKYLADKFDDVHCLYFHLTDATTTKNIHQLRNIMARLVSTHIRHNELSKLTEQQLVIQLLMHMIHYVPRTYHSNQSILNDDKVNQVCDYIELHFHEDLSLSELSEYVGWSESHLSKKFTESLGVGFHHFLNTTRIEHAKLDLTYTDETITDIALQNGFSSAASFARTFKHFTHQTPKQYRGDRPAITENQQSAQHDYHDRELILLLNDYIEEMNHFIEDIEKMNYKEIAFQPTNHQLNQFNHIIQVGYLRNLLNTQYQSQLLTCHHDFQVNEVLAYDVIPYIMKKLNAPFTYDAEISNIFYDIDLCLDFLLDHNFSLTMHLDQYDSRDYIDAFKIFIHHVALHVSHRKDLKFNLYVTTLHTSLIEMIDYFKALFPNGGLYIHLDQATERHLPLLKRLEPHIDHFVFDANSNDAVDFNKMNDDEFKTASQMIINKTNYLIDLMHRHRLKRPLILLNWNTLTGDTFITNGEYFRGGIIIEQLLKLSSKVEGIGYWLNYDLHVSHCKNERDYMNSIELFHQYNGKRPVYFTALLFNKLTSNILYSDDTCIVTGTDSNFQILLYDAKHFNPYLALDNQMNMRATEMIHLNINALEEGMYKIKHFTLDKENGALFNLWRKHHTIHGMDKGSIDYVNRMSFPKLEVYDIDITDTLALNIKMITNGIHLIEVKRYPSS	1	745	HTH-type transcriptional activator RhaR	rhaS_2	0	29	1	246	0	99.5951	1	0	1		99_06 USFL079 C1768 ERR743109 SRR5244686 SRR5244689 01_19 USFL078 C1782 CA15 SRR5244693 SRR5110367 SRR5244782 SRR5244921 USFL264 HUV05 E1470 C8879 SRR5244817 SRR497495 C1555 BK2561B 99_48 C1410 ERR573128 USFL101 CM167 SA_210 SRR5244691	UC334	ERR593830 SRR5244819 ERR134761 ERR731099 ERR1040793 ERR716971 ERR1595729 SRR4195752 C1407 MRSA_S9 87-950 SRR5244801 ERR234953 49-715 ERR1715412 C1543 SRR5244951 ERR554599 SRR5244716 C2403 SRR5244859 ERR1753504 C1667 CA12 ERR737279 ERR134796 ERR1589245 P210213_110 E396 MRSA_S7 SRR3194889 SRR5244711 ERR554574 ERR302773 ERR230292 SRR5244880 MRSA_S14 ERR554567 SRR5244954 C679 ERR1041111 USA500 ERR702179 SRR4195760 SRR5244733 V2200 ERR134669 SRR5244795 ERR230313 ERR137917 ERR554526 SRR5244792 SRR5244841 ERR554730 ERR134844 ERR249311 MRSA_S13 SRR5244836 UV695 ERR1589247 SRR4195757 ERR1589252 65_669 ERR256875 ERR1535343 C329 ERR1715399 MRSA_S17 ERR163516 MRSA_S11 ERR1753505 ERR1597906 BK2448 ERR554530 ERR1723877 ERR1715363 ERR163470 SRR5244912 ERR554786 ERR249328 SRR5244867 SRR3194890 MRSA_S1 ERR554598 ERR237716 ERR2072360 C123 ERR554728 C2304 Col52_A5 SRR5244701 ERR237719 SRR5244945 ERR554558 SRR4195759 MRSA_S26 SRR5244811 SRR5244712 SRR5110365 ERR554244 ERR422946 18-432 ERR1040909 SRR5244734 CA17 SRR5244798 ERR137923 SRR5244704 MRSA131 CA14 ERR422959 PE001 SRR5244839 M120 SRR5244722 SRR4195758 ERR2072490 SRR1014714 ERR573168 ERR554356 05_25 HUV01 PP1259 ERR1589243 SRR5244947 MRSA_S24 SRR5244917 SRR5244702 C1979 ERR714858 CM94 M121 C1504 ERR554747 ERR237668 C1058 E404 ERR1535380 ERR1712339 SRR4195756 SRR5244900 C1675 ERR715146 ERR1589255 ERR1715362 SRR5244837 ERR256877 ERR376894 C1440 SRR5244695 C2485 SRR5244832 C1396 SRR5244854 MRSA_S15 ERR1535358 ERR137937 SRR5244902 ERR554559 ERR1712341 ERR134838 ERR743203 ERR1535377 ERR2072503 H2 ERR554615 ERR554544 SRR5244784 C1427 SRR5244848 ERR554614 07_15 ERR1589244 PE009 ERR1040960 ERR237657 ERR332190 ERR554729 ERR230349 ERR554582 SRR5244869 STV073L ERR554290 SRR5244786 SRR5244794 SRR5244799 C2191 ERR134842 SRR5244717 SRR5244721 ERR1195835 SRR5244862 ERR554744 ERR422886 HUV07 V1859 RH238 ERR554583 SRR5244783 ERR137947 ERR742992 ERR1595731 ERR237718 ERR134781 SRR5244827 ERR439277 C1762 UE201 2m-n UV170 SRR4195754 UV1151 MRSA_S2 SRR5244715 ERR234916 ERR134840 ERR1197492 ERR554552 SRR5244899 01_41 UV699 STV600L M109 HUV03 SRR4195761 ERR134773 MRSA_S19 SRR5244946 SRR5244818 ERR137331 SRR1178244 ERR134678 SRR5244676 C2701 ERR554746 ERR1589254 ERR1535344 ERR302841 SRR5244871 ERR829988 ERR134820 ERR743210 ERR554428 C1378 C186 SRR5244828	UC334_04060 HTH-type transcriptional activator RhaR
MHAMQYHVKLPSDYNMEIIRDRVRLNGYKTDGFKNLIIKAYLISQTTTNCITNTYSPLYLWRSSEGMTEFIFNGFYDNVISSFGWQNINIGVIYSMNITDSVKHSLYALEEYIDIFPTLSLKEIEIKKLFRIFDNAVAEIIIYNPDKWKFVKYSFIENLPKSLNPNIKIYDVLYISQ	2343	177	hypothetical protein	group_31011	29	0	235	12	100	4.8583	0.621943	inf	1	99_06 USFL079 USFL078 C1782 SRR5244693 SRR5244782 E1470 C8879 SRR5244817 C1555 BK2561B USFL101 CM167 SRR5244691 C1768 SRR5244686 01_19 SRR5244689 CA15 SRR5110367 SRR5244921 USFL264 HUV05 SRR497495 99_48 C1410 ERR573128 ERR743109 SA_210		ERR731099 SRR4195752 C1407 MRSA_S9 87-950 SRR5244801 ERR234953 C1543 ERR554599 C2403 SRR5244716 SRR5244859 ERR134796 CA12 E396 MRSA_S7 SRR3194889 SRR5244711 MRSA_S14 SRR5244954 ERR554567 C679 ERR702179 SRR4195760 SRR5244733 SRR5244795 SRR5244792 ERR134844 MRSA_S13 ERR1589247 SRR4195757 65_669 ERR256875 ERR1535343 C329 ERR1715399 MRSA_S11 ERR1753505 ERR1597906 ERR554530 ERR1715363 ERR249328 SRR5244867 ERR554598 ERR237716 ERR2072360 C123 C2304 ERR237719 SRR5244811 SRR5110365 SRR5244712 ERR554244 ERR1040909 SRR5244734 MRSA131 PE001 M120 SRR4195758 ERR573168 05_25 SRR5244917 ERR714858 CM94 ERR554747 ERR237668 C1058 ERR1712339 SRR4195756 ERR1715362 SRR5244837 ERR1589255 SRR5244832 MRSA_S15 ERR1535358 SRR5244902 ERR554559 ERR1712341 ERR2072503 ERR554544 SRR5244848 ERR554614 07_15 ERR554729 ERR332190 ERR554582 ERR230349 SRR5244869 SRR5244794 SRR5244799 SRR5244721 SRR5244862 ERR422886 HUV07 RH238 ERR554583 SRR5244783 2m-n ERR1595731 ERR237718 ERR134781 SRR4195754 UV1151 SRR5244715 ERR234916 ERR1197492 ERR554552 SRR5244899 01_41 UV699 STV600L ERR137331 SRR1178244 ERR134678 SRR5244676 ERR554746 ERR1589254 ERR1535344 SRR5244871 ERR134820 SRR5244828 ERR593830 SRR5244819 ERR716971 ERR1595729 ERR1715412 SRR5244951 ERR1753504 C1667 UC334 ERR737279 P210213_110 ERR1589245 ERR554574 ERR230292 ERR302773 SRR5244880 ERR1041111 USA500 V2200 ERR134669 ERR230313 ERR137917 ERR554526 ERR554730 SRR5244841 ERR249311 SRR5244836 UV695 ERR1589252 MRSA_S17 ERR163516 BK2448 SRR5244912 ERR1723877 ERR163470 ERR554786 MRSA_S1 SRR3194890 ERR554728 Col52_A5 SRR5244701 SRR5244945 ERR554558 SRR4195759 MRSA_S26 ERR422946 18-432 SRR5244798 CA17 SRR5244704 CA14 ERR422959 SRR5244839 SRR5244722 ERR2072490 SRR1014714 ERR554356 HUV01 PP1259 SRR5244947 ERR1589243 SRR5244702 M121 C1504 E404 ERR1535380 SRR5244900 C1675 ERR256877 ERR376894 SRR5244695 C2485 C1396 SRR5244854 ERR134838 ERR743203 ERR1535377 ERR554615 SRR5244784 C1427 ERR1589244 PE009 ERR1040960 ERR237657 C2191 ERR554290 SRR5244786 STV073L ERR134842 SRR5244717 ERR1195835 ERR554744 V1859 SRR5244827 ERR742992 ERR137947 ERR439277 UE201 UV170 MRSA_S2 ERR134840 M109 HUV03 SRR4195761 MRSA_S19 SRR5244946 SRR5244818 C2701 ERR302841 ERR829988 ERR743210 ERR554428 C1378 C186	H2 MRSA_S24 ERR134761 ERR1040793 C1762 C1979 ERR137937 ERR715146 ERR137923 ERR134773 C1440 49-715	UC334_04160 hypothetical protein SRR5244867_14230 hypothetical protein ERR1589252_01093 hypothetical protein SRR5244836_15430 hypothetical protein SRR5244837_14920 hypothetical protein SRR497495_17060 hypothetical protein USFL101_24550 hypothetical protein C679_10680 hypothetical protein ERR1197492_01843 hypothetical protein Col52_A5_00640 hypothetical protein ERR249311_00800 hypothetical protein V2200_00640 hypothetical protein 99_06_05830 hypothetical protein ERR1597906_01843 hypothetical protein SRR5244912_17540 hypothetical protein SRR5244704_25460 hypothetical protein ERR237716_02466 hypothetical protein MRSA_S9_25640 hypothetical protein UV695_25570 hypothetical protein MRSA131_20730 hypothetical protein ERR573168_00198 hypothetical protein ERR2072490_21080 hypothetical protein ERR731099_01877 hypothetical protein ERR1195835_01637 hypothetical protein UE201_25330 hypothetical protein SRR5244862_02560 hypothetical protein ERR554552_02452 hypothetical protein ERR134796_02060 hypothetical protein ERR737279_02034 hypothetical protein SRR5244832_16260 hypothetical protein SRR5244702_24380 hypothetical protein C1410_04140 hypothetical protein SRR5244686_24150 hypothetical protein SRR5244945_15600 hypothetical protein ERR1715362_02416 hypothetical protein SRR5244917_06420 hypothetical protein SRR5244946_16060 hypothetical protein SRR5244676_24810 hypothetical protein ERR422886_02486 hypothetical protein 99_48_20480 hypothetical protein ERR1589255_01398 hypothetical protein SRR5244701_25320 hypothetical protein ERR234953_02536 hypothetical protein SRR5244828_20820 hypothetical protein SRR4195761_01196 hypothetical protein ERR230349_02354 hypothetical protein ERR1589254_01460 hypothetical protein SRR5244947_12520 hypothetical protein E1470_16900 hypothetical protein UV1151_13570 hypothetical protein MRSA_S19_11760 hypothetical protein ERR1715363_02272 hypothetical protein ERR554290_02493 hypothetical protein ERR163516_02456 hypothetical protein BK2448_12610 hypothetical protein 05_25_19400 hypothetical protein SA_210_16800 hypothetical protein SRR4195760_02005 hypothetical protein ERR573128_00728 hypothetical protein P210213_110_10580 hypothetical protein C1396_21090 hypothetical protein ERR422946_02477 hypothetical protein SRR5244902_24360 hypothetical protein ERR237668_00781 hypothetical protein ERR2072503_17590 hypothetical protein SRR5244689_18590 hypothetical protein MRSA_S14_25620 hypothetical protein SRR5244715_11530 hypothetical protein C1407_05890 hypothetical protein SRR5244691_03150 hypothetical protein ERR743109_00925 hypothetical protein ERR554544_01171 hypothetical protein MRSA_S15_12340 hypothetical protein ERR714858_01264 hypothetical protein MRSA_S1_13210 hypothetical protein ERR234916_01928 hypothetical protein ERR134842_00970 hypothetical protein ERR134781_01009 hypothetical protein MRSA_S2_11270 hypothetical protein ERR1535377_02342 hypothetical protein C2403_14560 hypothetical protein SRR5244716_24510 hypothetical protein SRR5244900_24300 hypothetical protein SRR5244951_16070 hypothetical protein CM167_08670 hypothetical protein ERR230292_02485 hypothetical protein ERR134840_00072 hypothetical protein MRSA_S17_12150 hypothetical protein ERR554428_01808 hypothetical protein V1859_06460 hypothetical protein PP1259_07480 hypothetical protein SRR5244693_22260 hypothetical protein ERR1589243_00756 hypothetical protein SRR5244717_15880 hypothetical protein SRR5244827_19100 hypothetical protein M109_12640 hypothetical protein ERR554559_02395 hypothetical protein ERR163470_02193 hypothetical protein USFL079_25100 hypothetical protein MRSA_S11_10990 hypothetical protein USFL264_10910 hypothetical protein SRR5244869_24210 hypothetical protein ERR554744_00338 hypothetical protein SRR5244695_24790 hypothetical protein SRR5244711_25450 hypothetical protein ERR1589245_01772 hypothetical protein SRR5244839_13410 hypothetical protein C1378_00240 hypothetical protein ERR137331_02470 hypothetical protein USFL078_24520 hypothetical protein ERR1715399_01067 hypothetical protein C1782_04540 hypothetical protein ERR554558_00903 hypothetical protein ERR1712339_02526 hypothetical protein ERR716971_00861 hypothetical protein ERR1040960_06750 hypothetical protein C2191_18550 hypothetical protein C1768_18720 hypothetical protein SRR5244871_19200 hypothetical protein UV699_03110 hypothetical protein ERR1589244_01481 hypothetical protein ERR230313_02541 hypothetical protein ERR554356_01094 hypothetical protein ERR1589247_00928 hypothetical protein SRR5244954_13410 hypothetical protein CM94_02010 hypothetical protein ERR554746_02526 hypothetical protein ERR237718_02516 hypothetical protein ERR134844_02058 hypothetical protein MRSA_S7_10810 hypothetical protein MRSA_S13_22340 hypothetical protein SRR5244880_12140 hypothetical protein SRR5244712_24380 hypothetical protein C1058_19240 hypothetical protein ERR376894_02530 hypothetical protein ERR1715412_02432 hypothetical protein ERR1535380_00869 hypothetical protein ERR237719_00541 hypothetical protein ERR554747_02405 hypothetical protein ERR593830_15180 hypothetical protein SRR5244899_14530 hypothetical protein ERR422959_02465 hypothetical protein SRR5244722_24790 hypothetical protein E396_24380 hypothetical protein CA15_00680 hypothetical protein ERR1535343_02190 hypothetical protein ERR554599_02517 hypothetical protein SRR5244799_16190 hypothetical protein ERR302773_01890 hypothetical protein ERR742992_01980 hypothetical protein 65_669_00070 hypothetical protein CA14_01610 hypothetical protein C2304_25400 hypothetical protein 07_15_26730 hypothetical protein SRR5244798_13480 hypothetical protein SRR1014714_24790 hypothetical protein ERR256877_02576 hypothetical protein ERR554598_02422 hypothetical protein ERR554786_00353 hypothetical protein ERR302841_01029 hypothetical protein C186_26230 hypothetical protein C1667_16860 hypothetical protein ERR1712341_02400 hypothetical protein ERR554582_02472 hypothetical protein CA17_16740 hypothetical protein ERR1535358_01494 hypothetical protein M121_00930 hypothetical protein SRR5244841_24060 hypothetical protein 01_19_07270 hypothetical protein ERR134678_00316 hypothetical protein SRR4195759_12170 hypothetical protein SRR5244782_09860 hypothetical protein E404_24110 hypothetical protein SRR3194890_21720 hypothetical protein ERR256875_02571 hypothetical protein PE001_06020 hypothetical protein SRR5244859_09280 hypothetical protein UV170_04500 hypothetical protein SRR5244783_25390 hypothetical protein SRR4195758_12010 hypothetical protein SRR5244811_24650 hypothetical protein SRR5244721_24470 hypothetical protein M120_13770 hypothetical protein SRR3194889_16870 hypothetical protein ERR554583_02474 hypothetical protein SRR1178244_08670 hypothetical protein C123_19340 hypothetical protein ERR554244_02488 hypothetical protein ERR134838_00818 hypothetical protein SRR5244817_10740 hypothetical protein ERR829988_13770 hypothetical protein ERR249328_02184 hypothetical protein 18-432_01760 hypothetical protein SRR5110367_14500 hypothetical protein MRSA_S26_13230 hypothetical protein ERR1041111_09380 hypothetical protein ERR134820_00682 hypothetical protein C1543_14020 hypothetical protein SRR5244784_06010 hypothetical protein ERR554526_02441 hypothetical protein ERR554574_02448 hypothetical protein CA12_00880 hypothetical protein ERR1535344_00985 hypothetical protein ERR702179_02013 hypothetical protein SRR5244786_11040 hypothetical protein ERR743203_07280 hypothetical protein STV600L_18360 hypothetical protein USA500_00730 hypothetical protein SRR5110365_19060 hypothetical protein C1504_15270 hypothetical protein C1555_00640 hypothetical protein SRR5244792_24460 hypothetical protein ERR137917_02227 hypothetical protein PE009_03230 hypothetical protein RH238_26930 hypothetical protein ERR554530_02511 hypothetical protein ERR1753504_01268 hypothetical protein SRR5244848_14930 hypothetical protein SRR5244819_19980 hypothetical protein C329_11930 hypothetical protein HUV07_23820 hypothetical protein 01_41_25070 hypothetical protein STV073L_07410 hypothetical protein ERR137947_02147 hypothetical protein SRR5244801_24410 hypothetical protein ERR134669_00018 hypothetical protein SRR5244818_25050 hypothetical protein ERR1753505_00964 hypothetical protein ERR1040909_01461 hypothetical protein C2485_13090 hypothetical protein ERR2072360_11240 hypothetical protein SRR4195752_14530 hypothetical protein HUV05_00620 hypothetical protein C1675_18210 hypothetical protein ERR237657_02404 hypothetical protein ERR332190_00337 hypothetical protein SRR5244733_19980 hypothetical protein ERR439277_02465 hypothetical protein BK2561B_18840 hypothetical protein 2m-n_06770 hypothetical protein C1427_10520 hypothetical protein ERR554728_00023 hypothetical protein SRR5244854_25550 hypothetical protein SRR4195754_16550 hypothetical protein HUV03_07290 hypothetical protein ERR554730_02406 hypothetical protein SRR5244734_14720 hypothetical protein ERR554729_02478 hypothetical protein 87-950_23700 hypothetical protein SRR5244921_23020 hypothetical protein ERR743210_10110 hypothetical protein SRR5244795_18600 hypothetical protein ERR1595729_00773 hypothetical protein ERR1723877_01517 hypothetical protein ERR554615_02431 hypothetical protein SRR4195757_11460 hypothetical protein C8879_00610 hypothetical protein ERR554567_02475 hypothetical protein C2701_08600 hypothetical protein SRR5244794_26130 hypothetical protein HUV01_26810 hypothetical protein SRR4195756_08840 hypothetical protein ERR554614_02482 hypothetical protein ERR1595731_00512 hypothetical protein
MELTEEGLAYVKYAKVILDSNSEYEREIKGLYNKKVNISINMQESQYLYRYYNKISEWLAEHPYVNLKFKSAHSNFYIKEEIANFKSDISLITDEKIINSNLTAIPITEERLIFVTNKEMKDFKLNDIQNHTLLVTEKGCSYREQLEMILYKYSFSTKQMIEFLGIESLKKHLKNSGGIALLPEFIVADELENKSLFQIDVDVDIPNLETTLIINPESNKQVLESFVKDVFL	14	232	hypothetical protein	gltR	0	29	2	245	0	99.1903	1	0	1		99_06 USFL079 C1768 ERR743109 SRR5244686 SRR5244689 01_19 USFL078 C1782 CA15 SRR5244693 SRR5110367 SRR5244782 SRR5244921 USFL264 HUV05 E1470 C8879 SRR5244817 SRR497495 C1555 BK2561B 99_48 C1410 ERR573128 USFL101 CM167 SA_210 SRR5244691	UC334 ERR737279	ERR593830 SRR5244819 ERR134761 ERR731099 ERR1040793 ERR716971 ERR1595729 SRR4195752 C1407 MRSA_S9 87-950 SRR5244801 ERR234953 49-715 ERR1715412 C1543 SRR5244951 ERR554599 SRR5244716 C2403 SRR5244859 ERR1753504 C1667 CA12 ERR134796 ERR1589245 P210213_110 E396 MRSA_S7 SRR3194889 SRR5244711 ERR554574 ERR302773 ERR230292 SRR5244880 MRSA_S14 ERR554567 SRR5244954 C679 ERR1041111 USA500 ERR702179 SRR4195760 SRR5244733 V2200 ERR134669 SRR5244795 ERR230313 ERR137917 ERR554526 SRR5244792 SRR5244841 ERR554730 ERR134844 ERR249311 MRSA_S13 SRR5244836 UV695 ERR1589247 SRR4195757 ERR1589252 65_669 ERR256875 ERR1535343 C329 ERR1715399 MRSA_S17 ERR163516 MRSA_S11 ERR1753505 ERR1597906 BK2448 ERR554530 ERR1723877 ERR1715363 ERR163470 SRR5244912 ERR554786 ERR249328 SRR5244867 SRR3194890 MRSA_S1 ERR554598 ERR237716 ERR2072360 C123 ERR554728 C2304 Col52_A5 SRR5244701 ERR237719 SRR5244945 ERR554558 SRR4195759 MRSA_S26 SRR5244811 SRR5244712 SRR5110365 ERR554244 ERR422946 18-432 ERR1040909 SRR5244734 CA17 SRR5244798 ERR137923 SRR5244704 MRSA131 CA14 ERR422959 PE001 SRR5244839 M120 SRR5244722 SRR4195758 ERR2072490 SRR1014714 ERR573168 ERR554356 05_25 HUV01 PP1259 ERR1589243 SRR5244947 MRSA_S24 SRR5244917 SRR5244702 C1979 ERR714858 CM94 M121 C1504 ERR554747 ERR237668 C1058 E404 ERR1535380 ERR1712339 SRR4195756 SRR5244900 C1675 ERR715146 ERR1589255 ERR1715362 SRR5244837 ERR256877 ERR376894 C1440 SRR5244695 C2485 SRR5244832 C1396 SRR5244854 MRSA_S15 ERR1535358 ERR137937 SRR5244902 ERR554559 ERR1712341 ERR134838 ERR743203 ERR1535377 ERR2072503 H2 ERR554615 ERR554544 SRR5244784 C1427 SRR5244848 ERR554614 07_15 ERR1589244 PE009 ERR1040960 ERR237657 ERR332190 ERR554729 ERR230349 ERR554582 SRR5244869 STV073L ERR554290 SRR5244786 SRR5244794 SRR5244799 C2191 ERR134842 SRR5244717 SRR5244721 ERR1195835 SRR5244862 ERR554744 ERR422886 HUV07 V1859 RH238 ERR554583 SRR5244783 ERR137947 ERR742992 ERR1595731 ERR237718 ERR134781 SRR5244827 ERR439277 C1762 UE201 2m-n UV170 SRR4195754 UV1151 MRSA_S2 SRR5244715 ERR234916 ERR134840 ERR1197492 ERR554552 SRR5244899 01_41 UV699 STV600L M109 HUV03 SRR4195761 ERR134773 MRSA_S19 SRR5244946 SRR5244818 ERR137331 SRR1178244 ERR134678 SRR5244676 C2701 ERR554746 ERR1589254 ERR1535344 ERR302841 SRR5244871 ERR829988 ERR134820 ERR743210 ERR554428 C1378 C186 SRR5244828	UC334_04170 hypothetical protein ERR737279_02035 hypothetical protein
MNLNILKSFLVTSETKNLTKASELLNYSQSTVSTHIEKLERQLDVKLFYRKNMVWN	8	56	HTH-type transcriptional regulator HdfR	group_14936	0	29	2	245	0	99.1903	1	0	1		99_06 USFL079 C1768 ERR743109 SRR5244686 SRR5244689 01_19 USFL078 C1782 CA15 SRR5244693 SRR5110367 SRR5244782 SRR5244921 USFL264 HUV05 E1470 C8879 SRR5244817 SRR497495 C1555 BK2561B 99_48 C1410 ERR573128 USFL101 CM167 SA_210 SRR5244691	UC334 ERR737279	ERR593830 SRR5244819 ERR134761 ERR731099 ERR1040793 ERR716971 ERR1595729 SRR4195752 C1407 MRSA_S9 87-950 SRR5244801 ERR234953 49-715 ERR1715412 C1543 SRR5244951 ERR554599 SRR5244716 C2403 SRR5244859 ERR1753504 C1667 CA12 ERR134796 ERR1589245 P210213_110 E396 MRSA_S7 SRR3194889 SRR5244711 ERR554574 ERR302773 ERR230292 SRR5244880 MRSA_S14 ERR554567 SRR5244954 C679 ERR1041111 USA500 ERR702179 SRR4195760 SRR5244733 V2200 ERR134669 SRR5244795 ERR230313 ERR137917 ERR554526 SRR5244792 SRR5244841 ERR554730 ERR134844 ERR249311 MRSA_S13 SRR5244836 UV695 ERR1589247 SRR4195757 ERR1589252 65_669 ERR256875 ERR1535343 C329 ERR1715399 MRSA_S17 ERR163516 MRSA_S11 ERR1753505 ERR1597906 BK2448 ERR554530 ERR1723877 ERR1715363 ERR163470 SRR5244912 ERR554786 ERR249328 SRR5244867 SRR3194890 MRSA_S1 ERR554598 ERR237716 ERR2072360 C123 ERR554728 C2304 Col52_A5 SRR5244701 ERR237719 SRR5244945 ERR554558 SRR4195759 MRSA_S26 SRR5244811 SRR5244712 SRR5110365 ERR554244 ERR422946 18-432 ERR1040909 SRR5244734 CA17 SRR5244798 ERR137923 SRR5244704 MRSA131 CA14 ERR422959 PE001 SRR5244839 M120 SRR5244722 SRR4195758 ERR2072490 SRR1014714 ERR573168 ERR554356 05_25 HUV01 PP1259 ERR1589243 SRR5244947 MRSA_S24 SRR5244917 SRR5244702 C1979 ERR714858 CM94 M121 C1504 ERR554747 ERR237668 C1058 E404 ERR1535380 ERR1712339 SRR4195756 SRR5244900 C1675 ERR715146 ERR1589255 ERR1715362 SRR5244837 ERR256877 ERR376894 C1440 SRR5244695 C2485 SRR5244832 C1396 SRR5244854 MRSA_S15 ERR1535358 ERR137937 SRR5244902 ERR554559 ERR1712341 ERR134838 ERR743203 ERR1535377 ERR2072503 H2 ERR554615 ERR554544 SRR5244784 C1427 SRR5244848 ERR554614 07_15 ERR1589244 PE009 ERR1040960 ERR237657 ERR332190 ERR554729 ERR230349 ERR554582 SRR5244869 STV073L ERR554290 SRR5244786 SRR5244794 SRR5244799 C2191 ERR134842 SRR5244717 SRR5244721 ERR1195835 SRR5244862 ERR554744 ERR422886 HUV07 V1859 RH238 ERR554583 SRR5244783 ERR137947 ERR742992 ERR1595731 ERR237718 ERR134781 SRR5244827 ERR439277 C1762 UE201 2m-n UV170 SRR4195754 UV1151 MRSA_S2 SRR5244715 ERR234916 ERR134840 ERR1197492 ERR554552 SRR5244899 01_41 UV699 STV600L M109 HUV03 SRR4195761 ERR134773 MRSA_S19 SRR5244946 SRR5244818 ERR137331 SRR1178244 ERR134678 SRR5244676 C2701 ERR554746 ERR1589254 ERR1535344 ERR302841 SRR5244871 ERR829988 ERR134820 ERR743210 ERR554428 C1378 C186 SRR5244828	UC334_04180 HTH-type transcriptional regulator HdfR ERR737279_02036 HTH-type transcriptional regulator HdfR
MMKKDKDTNDQKSESHMKHNDEGKVPEDMTSTNEGEFKVGDKVTITAGHMPGMKGAEATVKGAYKTYAYVVSYKPTNGNEKVNNHKWVVNEEIKDAPKDGFSKGDTVKLEASHMSGMKGATANIDNVEKTTVYVVDYKSKDNGKIIKNHKWMTGNELKAR	1	160	putative protein YdhK	group_34728	0	29	1	246	0	99.5951	1	0	1		99_06 USFL079 C1768 ERR743109 SRR5244686 SRR5244689 01_19 USFL078 C1782 CA15 SRR5244693 SRR5110367 SRR5244782 SRR5244921 USFL264 HUV05 E1470 C8879 SRR5244817 SRR497495 C1555 BK2561B 99_48 C1410 ERR573128 USFL101 CM167 SA_210 SRR5244691	UC334	ERR593830 SRR5244819 ERR134761 ERR731099 ERR1040793 ERR716971 ERR1595729 SRR4195752 C1407 MRSA_S9 87-950 SRR5244801 ERR234953 49-715 ERR1715412 C1543 SRR5244951 ERR554599 SRR5244716 C2403 SRR5244859 ERR1753504 C1667 CA12 ERR737279 ERR134796 ERR1589245 P210213_110 E396 MRSA_S7 SRR3194889 SRR5244711 ERR554574 ERR302773 ERR230292 SRR5244880 MRSA_S14 ERR554567 SRR5244954 C679 ERR1041111 USA500 ERR702179 SRR4195760 SRR5244733 V2200 ERR134669 SRR5244795 ERR230313 ERR137917 ERR554526 SRR5244792 SRR5244841 ERR554730 ERR134844 ERR249311 MRSA_S13 SRR5244836 UV695 ERR1589247 SRR4195757 ERR1589252 65_669 ERR256875 ERR1535343 C329 ERR1715399 MRSA_S17 ERR163516 MRSA_S11 ERR1753505 ERR1597906 BK2448 ERR554530 ERR1723877 ERR1715363 ERR163470 SRR5244912 ERR554786 ERR249328 SRR5244867 SRR3194890 MRSA_S1 ERR554598 ERR237716 ERR2072360 C123 ERR554728 C2304 Col52_A5 SRR5244701 ERR237719 SRR5244945 ERR554558 SRR4195759 MRSA_S26 SRR5244811 SRR5244712 SRR5110365 ERR554244 ERR422946 18-432 ERR1040909 SRR5244734 CA17 SRR5244798 ERR137923 SRR5244704 MRSA131 CA14 ERR422959 PE001 SRR5244839 M120 SRR5244722 SRR4195758 ERR2072490 SRR1014714 ERR573168 ERR554356 05_25 HUV01 PP1259 ERR1589243 SRR5244947 MRSA_S24 SRR5244917 SRR5244702 C1979 ERR714858 CM94 M121 C1504 ERR554747 ERR237668 C1058 E404 ERR1535380 ERR1712339 SRR4195756 SRR5244900 C1675 ERR715146 ERR1589255 ERR1715362 SRR5244837 ERR256877 ERR376894 C1440 SRR5244695 C2485 SRR5244832 C1396 SRR5244854 MRSA_S15 ERR1535358 ERR137937 SRR5244902 ERR554559 ERR1712341 ERR134838 ERR743203 ERR1535377 ERR2072503 H2 ERR554615 ERR554544 SRR5244784 C1427 SRR5244848 ERR554614 07_15 ERR1589244 PE009 ERR1040960 ERR237657 ERR332190 ERR554729 ERR230349 ERR554582 SRR5244869 STV073L ERR554290 SRR5244786 SRR5244794 SRR5244799 C2191 ERR134842 SRR5244717 SRR5244721 ERR1195835 SRR5244862 ERR554744 ERR422886 HUV07 V1859 RH238 ERR554583 SRR5244783 ERR137947 ERR742992 ERR1595731 ERR237718 ERR134781 SRR5244827 ERR439277 C1762 UE201 2m-n UV170 SRR4195754 UV1151 MRSA_S2 SRR5244715 ERR234916 ERR134840 ERR1197492 ERR554552 SRR5244899 01_41 UV699 STV600L M109 HUV03 SRR4195761 ERR134773 MRSA_S19 SRR5244946 SRR5244818 ERR137331 SRR1178244 ERR134678 SRR5244676 C2701 ERR554746 ERR1589254 ERR1535344 ERR302841 SRR5244871 ERR829988 ERR134820 ERR743210 ERR554428 C1378 C186 SRR5244828	UC334_04320 putative protein YdhK
MKETDLRVIKTKKALSSSLLQLLEQQLFQTITVNQICDNALVHRTTFYKHFYDKYDLLEYLFNQLTKDYFARDISDRLNHPFQTMSDTINNKEDLREIAEFQEEDAEFNKVLKNVCIKIMHNDIKNNRDRIDIDSDIPDNLIFYIYDSLIEGFIHWIKDEKIDWPGEDIDNIFHRLINIKIK	6098	182	hypothetical protein	group_20803	26	3	240	7	89.6552	2.83401	0.0756093	0.252778	1	99_06 C1782 SRR5244693 SRR5244782 E1470 C8879 SRR5244817 C1555 BK2561B CM167 SRR5244691 C1768 SRR5244686 01_19 SRR5244689 CA15 SRR5110367 SRR5244921 USFL264 HUV05 SRR497495 99_48 C1410 ERR573128 ERR743109 SA_210	USFL101 USFL078 USFL079	ERR731099 SRR4195752 C1407 MRSA_S9 87-950 SRR5244801 ERR234953 C1543 ERR554599 C2403 SRR5244716 SRR5244859 ERR134796 CA12 E396 MRSA_S7 SRR3194889 SRR5244711 MRSA_S14 SRR5244954 ERR554567 C679 ERR702179 SRR4195760 SRR5244733 SRR5244795 SRR5244792 ERR134844 MRSA_S13 ERR1589247 SRR4195757 65_669 ERR256875 ERR1535343 C329 ERR1715399 MRSA_S11 ERR1753505 ERR1597906 ERR554530 ERR1715363 ERR249328 SRR5244867 ERR554598 ERR237716 ERR2072360 C123 C2304 ERR237719 SRR5244811 SRR5110365 SRR5244712 ERR554244 ERR1040909 SRR5244734 MRSA131 PE001 M120 SRR4195758 ERR573168 05_25 SRR5244917 ERR714858 CM94 ERR554747 ERR237668 C1058 ERR1712339 SRR4195756 ERR1715362 SRR5244837 ERR1589255 SRR5244832 MRSA_S15 ERR1535358 SRR5244902 ERR554559 ERR1712341 ERR2072503 ERR554544 SRR5244848 ERR554614 07_15 ERR554729 ERR332190 ERR554582 ERR230349 SRR5244869 SRR5244794 SRR5244799 SRR5244721 SRR5244862 ERR422886 HUV07 RH238 ERR554583 SRR5244783 ERR1595731 2m-n ERR237718 ERR134781 C1762 SRR4195754 UV1151 SRR5244715 ERR234916 ERR1197492 ERR554552 SRR5244899 01_41 UV699 STV600L ERR137331 SRR1178244 ERR134678 SRR5244676 ERR554746 ERR1589254 ERR1535344 SRR5244871 ERR134820 SRR5244828 ERR593830 SRR5244819 ERR716971 ERR1595729 49-715 ERR1715412 SRR5244951 ERR1753504 C1667 UC334 ERR737279 P210213_110 ERR1589245 ERR554574 ERR230292 ERR302773 SRR5244880 ERR1041111 USA500 V2200 ERR134669 ERR230313 ERR137917 ERR554526 ERR554730 SRR5244841 ERR249311 SRR5244836 UV695 ERR1589252 MRSA_S17 ERR163516 BK2448 SRR5244912 ERR1723877 ERR163470 ERR554786 MRSA_S1 SRR3194890 ERR554728 SRR5244701 SRR5244945 ERR554558 SRR4195759 MRSA_S26 ERR422946 18-432 SRR5244798 CA17 SRR5244704 CA14 ERR422959 SRR5244839 SRR5244722 ERR2072490 SRR1014714 ERR554356 HUV01 PP1259 SRR5244947 ERR1589243 MRSA_S24 SRR5244702 C1979 M121 C1504 E404 ERR1535380 SRR5244900 C1675 C1440 ERR376894 SRR5244695 ERR256877 C2485 C1396 SRR5244854 ERR134838 ERR743203 ERR1535377 ERR554615 SRR5244784 C1427 ERR1589244 PE009 ERR1040960 ERR237657 C2191 ERR554290 SRR5244786 STV073L ERR134842 SRR5244717 ERR1195835 ERR554744 V1859 SRR5244827 ERR742992 ERR137947 ERR439277 UE201 UV170 MRSA_S2 ERR134840 M109 HUV03 SRR4195761 ERR134773 MRSA_S19 SRR5244946 SRR5244818 C2701 ERR302841 ERR829988 ERR743210 ERR554428 C1378 C186	H2 ERR134761 ERR1040793 ERR137937 Col52_A5 ERR715146 ERR137923	UC334_04390 hypothetical protein SRR5244867_03640 hypothetical protein ERR1589252_02280 hypothetical protein SRR5244836_19580 hypothetical protein SRR5244837_02040 hypothetical protein SRR497495_16300 hypothetical protein C679_12760 hypothetical protein ERR1197492_02254 hypothetical protein ERR249311_01502 hypothetical protein V2200_25320 hypothetical protein 99_06_18040 hypothetical protein ERR1597906_02254 hypothetical protein SRR5244912_13170 hypothetical protein SRR5244704_04220 hypothetical protein ERR237716_01355 hypothetical protein MRSA_S9_18990 hypothetical protein UV695_19400 hypothetical protein MRSA131_25710 hypothetical protein ERR573168_00685 hypothetical protein C1762_12530 hypothetical protein ERR2072490_16450 hypothetical protein ERR731099_00504 hypothetical protein ERR1195835_01058 hypothetical protein UE201_19350 hypothetical protein SRR5244862_00590 hypothetical protein C1440_14230 hypothetical protein ERR554552_02100 hypothetical protein ERR134796_02282 hypothetical protein ERR737279_02110 hypothetical protein SRR5244832_24870 hypothetical protein SRR5244702_20510 hypothetical protein C1410_24690 hypothetical protein SRR5244686_22030 hypothetical protein SRR5244945_24240 hypothetical protein ERR1715362_00471 hypothetical protein SRR5244917_21120 hypothetical protein SRR5244946_24700 hypothetical protein SRR5244676_21470 hypothetical protein ERR422886_02118 hypothetical protein 99_48_22710 hypothetical protein ERR1589255_02188 hypothetical protein SRR5244701_03690 hypothetical protein ERR234953_02009 hypothetical protein SRR5244828_13820 hypothetical protein SRR4195761_01594 hypothetical protein ERR230349_02170 hypothetical protein ERR1589254_00953 hypothetical protein SRR5244947_10240 hypothetical protein E1470_16850 hypothetical protein UV1151_07880 hypothetical protein MRSA_S19_25300 hypothetical protein ERR1715363_02513 hypothetical protein ERR554290_02222 hypothetical protein ERR163516_01837 hypothetical protein BK2448_16020 hypothetical protein 05_25_13980 hypothetical protein SA_210_18800 hypothetical protein SRR4195760_00470 hypothetical protein ERR573128_02183 hypothetical protein P210213_110_25150 hypothetical protein C1396_13070 hypothetical protein ERR422946_02065 hypothetical protein SRR5244902_21350 hypothetical protein ERR237668_01385 hypothetical protein ERR2072503_06470 hypothetical protein SRR5244689_19930 hypothetical protein ERR134773_00002 hypothetical protein MRSA_S14_24990 hypothetical protein SRR5244715_14060 hypothetical protein C1407_22470 hypothetical protein SRR5244691_07170 hypothetical protein ERR743109_02173 hypothetical protein ERR554544_00830 hypothetical protein MRSA_S15_21110 hypothetical protein ERR714858_01541 hypothetical protein MRSA_S1_25660 hypothetical protein ERR234916_02603 hypothetical protein ERR134842_00604 hypothetical protein ERR134781_01124 hypothetical protein MRSA_S2_21410 hypothetical protein ERR1535377_02015 hypothetical protein C2403_01350 hypothetical protein 49-715_15970 hypothetical protein SRR5244716_20190 hypothetical protein SRR5244900_13950 hypothetical protein SRR5244951_16610 hypothetical protein CM167_10660 hypothetical protein ERR230292_02120 hypothetical protein ERR134840_01008 hypothetical protein MRSA_S17_26270 hypothetical protein ERR554428_01993 hypothetical protein C1979_08720 hypothetical protein V1859_12850 hypothetical protein PP1259_20610 hypothetical protein SRR5244693_20650 hypothetical protein ERR1589243_01938 hypothetical protein SRR5244717_24000 hypothetical protein SRR5244827_10520 hypothetical protein M109_14290 hypothetical protein ERR554559_01997 hypothetical protein ERR163470_02254 hypothetical protein MRSA_S11_26410 hypothetical protein USFL264_08910 hypothetical protein SRR5244869_20830 hypothetical protein ERR554744_02081 hypothetical protein SRR5244695_22540 hypothetical protein SRR5244711_19790 hypothetical protein ERR1589245_02119 hypothetical protein SRR5244839_20420 hypothetical protein C1378_26450 hypothetical protein ERR137331_02167 hypothetical protein ERR1715399_01248 hypothetical protein C1782_14170 hypothetical protein ERR554558_02168 hypothetical protein ERR1712339_02222 hypothetical protein ERR716971_02128 hypothetical protein ERR1040960_19790 hypothetical protein C2191_03100 hypothetical protein C1768_00760 hypothetical protein SRR5244871_14180 hypothetical protein UV699_21430 hypothetical protein ERR1589244_02003 hypothetical protein ERR230313_02481 hypothetical protein ERR554356_02182 hypothetical protein ERR1589247_02161 hypothetical protein SRR5244954_25570 hypothetical protein CM94_09520 hypothetical protein ERR554746_02123 hypothetical protein ERR237718_02488 hypothetical protein ERR134844_02119 hypothetical protein MRSA_S7_26140 hypothetical protein MRSA_S13_17680 hypothetical protein SRR5244880_14130 hypothetical protein SRR5244712_20660 hypothetical protein C1058_07010 hypothetical protein ERR376894_02134 hypothetical protein ERR1715412_02222 hypothetical protein ERR1535380_01588 hypothetical protein ERR237719_01792 hypothetical protein ERR554747_02113 hypothetical protein ERR593830_08360 hypothetical protein SRR5244899_12030 hypothetical protein ERR422959_02138 hypothetical protein SRR5244722_21510 hypothetical protein E396_17830 hypothetical protein CA15_25360 hypothetical protein ERR1535343_02293 hypothetical protein ERR554599_02102 hypothetical protein SRR5244799_20740 hypothetical protein ERR302773_02109 hypothetical protein ERR742992_03260 hypothetical protein 65_669_14840 hypothetical protein CA14_00760 hypothetical protein C2304_07590 hypothetical protein 07_15_19560 hypothetical protein SRR5244798_01770 hypothetical protein SRR1014714_22540 hypothetical protein ERR256877_01213 hypothetical protein ERR554598_02054 hypothetical protein ERR554786_02026 hypothetical protein ERR302841_01439 hypothetical protein C186_08530 hypothetical protein C1667_18630 hypothetical protein ERR1712341_00745 hypothetical protein ERR554582_01953 hypothetical protein CA17_03180 hypothetical protein ERR1535358_02414 hypothetical protein M121_26320 hypothetical protein SRR5244841_20270 hypothetical protein 01_19_14230 hypothetical protein ERR134678_02226 hypothetical protein SRR4195759_15800 hypothetical protein SRR5244782_07850 hypothetical protein E404_03490 hypothetical protein SRR3194890_10330 hypothetical protein ERR256875_01749 hypothetical protein PE001_22430 hypothetical protein SRR5244859_00050 hypothetical protein UV170_22730 hypothetical protein SRR5244783_03730 hypothetical protein SRR4195758_24260 hypothetical protein SRR5244811_22400 hypothetical protein SRR5244721_18660 hypothetical protein M120_18410 hypothetical protein SRR3194889_18190 hypothetical protein ERR554583_02098 hypothetical protein SRR1178244_12570 hypothetical protein C123_14330 hypothetical protein ERR554244_02040 hypothetical protein ERR134838_00995 hypothetical protein SRR5244817_23260 hypothetical protein ERR829988_19570 hypothetical protein ERR249328_00790 hypothetical protein 18-432_18570 hypothetical protein SRR5110367_16500 hypothetical protein MRSA_S26_22330 hypothetical protein ERR1041111_22770 hypothetical protein ERR134820_02245 hypothetical protein C1543_12600 hypothetical protein SRR5244784_21510 hypothetical protein ERR554526_02006 hypothetical protein ERR554574_02083 hypothetical protein CA12_25400 hypothetical protein ERR1535344_02426 hypothetical protein ERR702179_01026 hypothetical protein SRR5244786_21950 hypothetical protein ERR743203_20800 hypothetical protein STV600L_07710 hypothetical protein USA500_26950 hypothetical protein MRSA_S24_25210 hypothetical protein SRR5110365_15430 hypothetical protein C1504_19100 hypothetical protein C1555_05520 hypothetical protein SRR5244792_05400 hypothetical protein ERR137917_00541 hypothetical protein PE009_00560 hypothetical protein RH238_06300 hypothetical protein ERR554530_01969 hypothetical protein ERR1753504_01762 hypothetical protein SRR5244848_22160 hypothetical protein SRR5244819_22820 hypothetical protein C329_06890 hypothetical protein HUV07_02130 hypothetical protein 01_41_12500 hypothetical protein STV073L_20820 hypothetical protein ERR137947_02169 hypothetical protein SRR5244801_09160 hypothetical protein ERR134669_02222 hypothetical protein SRR5244818_11560 hypothetical protein ERR1753505_02469 hypothetical protein ERR1040909_01166 hypothetical protein C2485_26170 hypothetical protein ERR2072360_12860 hypothetical protein SRR4195752_12150 hypothetical protein HUV05_25430 hypothetical protein C1675_14200 hypothetical protein ERR237657_02472 hypothetical protein ERR332190_02206 hypothetical protein SRR5244733_23850 hypothetical protein ERR439277_02138 hypothetical protein BK2561B_21110 hypothetical protein 2m-n_18280 hypothetical protein C1427_19420 hypothetical protein ERR554728_02106 hypothetical protein SRR5244854_10230 hypothetical protein SRR4195754_12850 hypothetical protein HUV03_14250 hypothetical protein ERR554730_02060 hypothetical protein SRR5244734_24230 hypothetical protein ERR554729_02117 hypothetical protein 87-950_18410 hypothetical protein SRR5244921_21440 hypothetical protein ERR743210_19280 hypothetical protein SRR5244795_07820 hypothetical protein ERR1595729_02450 hypothetical protein ERR1723877_01747 hypothetical protein ERR554615_00005 hypothetical protein SRR4195757_19830 hypothetical protein C8879_25340 hypothetical protein ERR554567_02157 hypothetical protein C2701_03600 hypothetical protein SRR5244794_19660 hypothetical protein HUV01_11070 hypothetical protein SRR4195756_16140 hypothetical protein ERR554614_02052 hypothetical protein ERR1595731_02406 hypothetical protein
MFKKLFGQLQRIGKALMLPVAILPAAGILLAFGNAMHNEQLVEIAPWLKNDIIVMISSVMEAAGQVVFDNLPLLFAVGTALGLAGGDGVAALAALVGYLIMNATMGKVLHITIDDIFSYAKGAKELSQAAKEPAHALVLGIPTLQTGVFGGIIMGALAAWCYNKFYNITLPPFLGFFAGKRFVPIVTSVVAIATGVLLSFAWPPIQDGLNSLSNFLLNKNLTLTTFIFGIIERSLIPFGLHHIFYSPFWFEFGSYTNHAGELVRGDQRIWMAQLKDGVPFTAGAFTTGKYPFMMFGLPAAAFAIYKNARPERKKVVGGLMLSAGLTAFLTGITEPLEFSFLFVAPVLYGIHVLLAGTSFLVMHLLGVKIGMTFSGGFIDYILYGLLNWDRSHALLVIPVGIVYAIVYYFLFDFAIRKFKLKTPGREDEETEIRNSSVAKLPFDVLDAMGGKENIKHLDACITRLRVEVVDKSKVDVAGIKALGASGVLEVGNNMQAIFGPKSDQIKHDMAKIMSGEITKPSETTVTEEMSDEPVHVEALGTTDIYAPGIGQIIPLSEVPDQVFAGKMMGDGVGFIPEKGEIVAPFDGTVKTIFPTKHAIGLESESGVEVLIHIGIDTVKLNGEGFESLINVDEKVTQGQPLMKVNLAYLKAHAPSIVTPMIITNLENKELVIEDVQDADPGKLIMTVK	1194	688	PTS system glucoside-specific EIICBA component	glcB	17	12	144	103	58.6207	41.7004	1	1.01331	1	99_06 USFL079 C8879 SRR5244689 SRR5244686 USFL078 BK2561B CM167 USFL101 SRR5244693 ERR573128 SRR5110367 ERR743109 SRR5244782 SRR5244921 SA_210 USFL264	E1470 C1768 SRR5244817 01_19 SRR497495 C1555 C1782 99_48 CA15 C1410 SRR5244691 HUV05	ERR593830 SRR5244819 ERR716971 SRR5244801 ERR234953 ERR1715412 ERR554599 SRR5244716 SRR5244859 CA12 UC334 SRR3194889 SRR5244711 ERR554574 ERR230292 ERR302773 SRR5244880 MRSA_S14 ERR554567 ERR1041111 SRR5244733 ERR134669 SRR5244795 ERR230313 ERR554526 SRR5244792 SRR5244841 ERR554730 ERR134844 MRSA_S13 SRR5244836 ERR1589247 SRR4195757 ERR1589252 65_669 ERR256875 ERR1535343 MRSA_S17 ERR1715399 ERR163516 ERR1753505 BK2448 ERR554530 SRR5244912 ERR1715363 ERR163470 ERR1723877 ERR554786 ERR249328 SRR5244867 SRR3194890 ERR554598 ERR237716 ERR2072360 ERR554728 SRR5244701 ERR237719 SRR5244945 ERR554558 MRSA_S26 SRR5110365 SRR5244712 ERR554244 ERR422946 SRR5244734 SRR5244798 SRR5244704 ERR422959 SRR5244839 SRR4195758 SRR1014714 ERR554356 ERR1589243 MRSA_S24 SRR5244917 SRR5244702 C1979 M121 ERR554747 ERR237668 ERR1712339 SRR5244900 ERR1715362 SRR5244837 ERR256877 ERR376894 SRR5244695 SRR5244832 MRSA_S15 ERR1535358 SRR5244902 ERR554559 ERR1712341 ERR743203 ERR554615 ERR1535377 ERR554544 SRR5244784 SRR5244848 ERR554614 ERR237657 ERR332190 ERR554582 ERR230349 ERR554729 SRR5244869 ERR554290 SRR5244786 SRR5244794 SRR5244799 SRR5244717 SRR5244721 ERR554744 ERR422886 RH238 SRR5244827 SRR5244783 ERR554583 ERR137947 ERR237718 2m-n ERR1595731 ERR439277 UE201 SRR5244715 ERR234916 ERR554552 SRR5244899 STV600L MRSA_S19 SRR5244946 ERR137331 SRR5244818 ERR134678 SRR5244676 ERR554746 ERR1589254 ERR302841 ERR1535344 SRR5244871 ERR829988 ERR743210 ERR554428 SRR5244828	ERR134761 ERR731099 ERR1040793 ERR1595729 SRR4195752 C1407 MRSA_S9 87-950 49-715 C1543 SRR5244951 C2403 ERR1753504 C1667 ERR134796 ERR737279 P210213_110 ERR1589245 E396 MRSA_S7 SRR5244954 C679 USA500 ERR702179 SRR4195760 V2200 ERR137917 ERR249311 UV695 C329 MRSA_S11 ERR1597906 MRSA_S1 C123 C2304 C186 Col52_A5 SRR4195759 SRR5244811 18-432 ERR1040909 CA17 ERR137923 MRSA131 CA14 PE001 M120 SRR5244722 ERR2072490 ERR573168 05_25 HUV01 PP1259 SRR5244947 ERR714858 CM94 C1504 C1058 E404 ERR1535380 SRR4195756 C1675 ERR715146 ERR1589255 C1440 C2485 C1396 SRR5244854 ERR137937 ERR134838 ERR2072503 H2 C1427 07_15 ERR1589244 PE009 ERR1040960 STV073L C2191 ERR134842 ERR1195835 SRR5244862 HUV07 V1859 ERR742992 ERR134781 C1762 UV170 SRR4195754 UV1151 MRSA_S2 ERR134840 ERR1197492 01_41 UV699 M109 HUV03 SRR4195761 SRR1178244 C2701 ERR134820 C1378 ERR134773	UC334_04540 PTS system glucoside-specific EIICBA component SRR5244867_03480 PTS system glucoside-specific EIICBA component ERR1589252_02296 PTS system glucoside-specific EIICBA component SRR5244836_19420 PTS system glucoside-specific EIICBA component SRR5244837_02200 PTS system glucoside-specific EIICBA component USFL101_15000 PTS system glucoside-specific EIICBA component 99_06_18200 PTS system glucoside-specific EIICBA component SRR5244912_13010 PTS system glucoside-specific EIICBA component SRR5244704_04380 PTS system glucoside-specific EIICBA component ERR237716_01371 PTS system glucoside-specific EIICBA component UE201_19200 PTS system glucoside-specific EIICBA component ERR554552_02084 PTS system glucoside-specific EIICBA component SRR5244832_24710 PTS system glucoside-specific EIICBA component SRR5244702_20350 PTS system glucoside-specific EIICBA component SRR5244686_21870 PTS system glucoside-specific EIICBA component SRR5244945_24400 PTS system glucoside-specific EIICBA component ERR1715362_00487 PTS system glucoside-specific EIICBA component SRR5244917_20960 PTS system glucoside-specific EIICBA component SRR5244946_24860 PTS system glucoside-specific EIICBA component SRR5244676_21310 PTS system glucoside-specific EIICBA component ERR422886_02102 PTS system glucoside-specific EIICBA component SRR5244701_03530 PTS system glucoside-specific EIICBA component ERR234953_01993 PTS system glucoside-specific EIICBA component SRR5244828_13980 PTS system glucoside-specific EIICBA component ERR230349_02154 PTS system glucoside-specific EIICBA component ERR1589254_00937 PTS system glucoside-specific EIICBA component MRSA_S19_25450 PTS system glucoside-specific EIICBA component ERR1715363_02529 PTS system glucoside-specific EIICBA component ERR554290_02206 PTS system glucoside-specific EIICBA component ERR163516_01853 PTS system glucoside-specific EIICBA component BK2448_16180 PTS system glucoside-specific EIICBA component SA_210_18960 PTS system glucoside-specific EIICBA component ERR573128_02167 PTS system glucoside-specific EIICBA component ERR422946_02049 PTS system glucoside-specific EIICBA component SRR5244902_21510 PTS system glucoside-specific EIICBA component ERR237668_01401 PTS system glucoside-specific EIICBA component SRR5244689_19770 PTS system glucoside-specific EIICBA component MRSA_S14_24840 PTS system glucoside-specific EIICBA component SRR5244715_17670 PTS system glucoside-specific EIICBA component ERR743109_02189 PTS system glucoside-specific EIICBA component ERR554544_00814 PTS system glucoside-specific EIICBA component MRSA_S15_20960 PTS system glucoside-specific EIICBA component ERR234916_02619 PTS system glucoside-specific EIICBA component ERR1535377_02000 PTS system glucoside-specific EIICBA component SRR5244716_20030 PTS system glucoside-specific EIICBA component SRR5244900_14110 PTS system glucoside-specific EIICBA component CM167_10820 PTS system glucoside-specific EIICBA component ERR230292_02104 PTS system glucoside-specific EIICBA component MRSA_S17_26120 PTS system glucoside-specific EIICBA component ERR554428_01978 PTS system glucoside-specific EIICBA component C1979_08880 PTS system glucoside-specific EIICBA component SRR5244693_20480 PTS system glucoside-specific EIICBA component ERR1589243_01922 PTS system glucoside-specific EIICBA component SRR5244717_24160 PTS system glucoside-specific EIICBA component SRR5244827_10680 PTS system glucoside-specific EIICBA component ERR554559_02013 PTS system glucoside-specific EIICBA component ERR163470_02270 PTS system glucoside-specific EIICBA component USFL079_19340 PTS system glucoside-specific EIICBA component USFL264_08750 PTS system glucoside-specific EIICBA component SRR5244869_20990 PTS system glucoside-specific EIICBA component ERR554744_02065 PTS system glucoside-specific EIICBA component SRR5244695_22700 PTS system glucoside-specific EIICBA component SRR5244711_19950 PTS system glucoside-specific EIICBA component SRR5244839_20260 PTS system glucoside-specific EIICBA component ERR137331_02183 PTS system glucoside-specific EIICBA component USFL078_14610 PTS system glucoside-specific EIICBA component ERR1715399_01264 PTS system glucoside-specific EIICBA component ERR554558_02152 PTS system glucoside-specific EIICBA component ERR1712339_02206 PTS system glucoside-specific EIICBA component ERR716971_02112 PTS system glucoside-specific EIICBA component SRR5244871_14020 PTS system glucoside-specific EIICBA component ERR230313_02497 PTS system glucoside-specific EIICBA component ERR554356_02166 PTS system glucoside-specific EIICBA component ERR1589247_02145 PTS system glucoside-specific EIICBA component ERR554746_02139 PTS system glucoside-specific EIICBA component ERR237718_02473 PTS system glucoside-specific EIICBA component ERR134844_02135 PTS system glucoside-specific EIICBA component MRSA_S13_17530 PTS system glucoside-specific EIICBA component SRR5244880_14290 PTS system glucoside-specific EIICBA component SRR5244712_20500 PTS system glucoside-specific EIICBA component ERR376894_02150 PTS system glucoside-specific EIICBA component ERR1715412_02206 PTS system glucoside-specific EIICBA component ERR237719_01776 PTS system glucoside-specific EIICBA component ERR554747_02129 PTS system glucoside-specific EIICBA component ERR593830_08510 PTS system glucoside-specific EIICBA component SRR5244899_11870 PTS system glucoside-specific EIICBA component ERR422959_02122 PTS system glucoside-specific EIICBA component ERR1535343_02278 PTS system glucoside-specific EIICBA component ERR554599_02086 PTS system glucoside-specific EIICBA component SRR5244799_20580 PTS system glucoside-specific EIICBA component ERR302773_02125 PTS system glucoside-specific EIICBA component 65_669_14680 PTS system glucoside-specific EIICBA component SRR5244798_01930 PTS system glucoside-specific EIICBA component SRR1014714_22700 PTS system glucoside-specific EIICBA component ERR256877_01197 PTS system glucoside-specific EIICBA component ERR554598_02038 PTS system glucoside-specific EIICBA component ERR554786_02042 PTS system glucoside-specific EIICBA component ERR302841_01423 PTS system glucoside-specific EIICBA component ERR1712341_00729 PTS system glucoside-specific EIICBA component ERR554582_01969 PTS system glucoside-specific EIICBA component ERR1535358_02398 PTS system glucoside-specific EIICBA component M121_26170 PTS system glucoside-specific EIICBA component SRR5244841_20110 PTS system glucoside-specific EIICBA component ERR134678_02211 PTS system glucoside-specific EIICBA component SRR5244782_07690 PTS system glucoside-specific EIICBA component SRR3194890_10180 PTS system glucoside-specific EIICBA component ERR256875_01765 PTS system glucoside-specific EIICBA component SRR5244859_00210 PTS system glucoside-specific EIICBA component SRR5244783_03570 PTS system glucoside-specific EIICBA component SRR4195758_24110 PTS system glucoside-specific EIICBA component SRR5244721_18820 PTS system glucoside-specific EIICBA component SRR3194889_18340 PTS system glucoside-specific EIICBA component ERR554583_02082 PTS system glucoside-specific EIICBA component ERR554244_02056 PTS system glucoside-specific EIICBA component ERR829988_19720 PTS system glucoside-specific EIICBA component ERR249328_00806 PTS system glucoside-specific EIICBA component SRR5110367_16660 PTS system glucoside-specific EIICBA component MRSA_S26_22180 PTS system glucoside-specific EIICBA component ERR1041111_22620 PTS system glucoside-specific EIICBA component SRR5244784_21350 PTS system glucoside-specific EIICBA component ERR554526_02022 PTS system glucoside-specific EIICBA component ERR554574_02099 PTS system glucoside-specific EIICBA component CA12_25250 PTS system glucoside-specific EIICBA component ERR1535344_02411 PTS system glucoside-specific EIICBA component SRR5244786_21790 PTS system glucoside-specific EIICBA component ERR743203_20650 PTS system glucoside-specific EIICBA component STV600L_07550 PTS system glucoside-specific EIICBA component MRSA_S24_25060 PTS system glucoside-specific EIICBA component SRR5110365_15270 PTS system glucoside-specific EIICBA component SRR5244792_05560 PTS system glucoside-specific EIICBA component RH238_06450 PTS system glucoside-specific EIICBA component ERR554530_01985 PTS system glucoside-specific EIICBA component SRR5244848_22000 PTS system glucoside-specific EIICBA component SRR5244819_22660 PTS system glucoside-specific EIICBA component ERR137947_02185 PTS system glucoside-specific EIICBA component SRR5244801_09000 PTS system glucoside-specific EIICBA component ERR134669_02237 PTS system glucoside-specific EIICBA component SRR5244818_11400 PTS system glucoside-specific EIICBA component ERR1753505_01825 PTS system glucoside-specific EIICBA component ERR2072360_13020 PTS system glucoside-specific EIICBA component ERR237657_02456 PTS system glucoside-specific EIICBA component ERR332190_02190 PTS system glucoside-specific EIICBA component SRR5244733_23700 PTS system glucoside-specific EIICBA component ERR439277_02122 PTS system glucoside-specific EIICBA component BK2561B_21270 PTS system glucoside-specific EIICBA component 2m-n_18440 PTS system glucoside-specific EIICBA component ERR554728_02122 PTS system glucoside-specific EIICBA component ERR554730_02044 PTS system glucoside-specific EIICBA component SRR5244734_24380 PTS system glucoside-specific EIICBA component ERR554729_02101 PTS system glucoside-specific EIICBA component SRR5244921_21280 PTS system glucoside-specific EIICBA component ERR743210_19430 PTS system glucoside-specific EIICBA component SRR5244795_07660 PTS system glucoside-specific EIICBA component ERR1723877_01732 PTS system glucoside-specific EIICBA component ERR554615_00021 PTS system glucoside-specific EIICBA component SRR4195757_19980 PTS system glucoside-specific EIICBA component C8879_25180 PTS system glucoside-specific EIICBA component ERR554567_02141 PTS system glucoside-specific EIICBA component SRR5244794_19500 PTS system glucoside-specific EIICBA component ERR554614_02036 PTS system glucoside-specific EIICBA component ERR1595731_02391 PTS system glucoside-specific EIICBA component
MRILKESIIVAFAFVGVVVGAGFATGQEIFQFFTSHGAYSISGIIVTGLLITLGGMVVMHTGHHLKSRNHSDSINYFLYPSIARGFDIILTMFMLSLAIIMTAGGASTIHQSFNLPYWLSALILVAFILATLFLKFDRLIAVLGGVTPFLIAIVIMIAVYYFTTSHLDFTAANNDAQIHKQKSLSPGWWFDAINYASLQIAAAFSFLSVMGSKVKYRDSTLYGGLIGGLIITFLLMMINLGLISQFDKIKHVDLPTLKLATQMSPSIGIIMSVIMILVIYNTVVGLMYAFASRFSVPFSRRYFIIIITMAVITYISTFIGFISLIGKVFPIMGLFGFILLIPVLYKGLIKRITGKSHID	6337	359	hypothetical protein	group_26499	29	0	236	11	100	4.45344	0.612505	inf	1	99_06 USFL079 USFL078 C1782 SRR5244693 SRR5244782 E1470 C8879 SRR5244817 C1555 BK2561B USFL101 CM167 SRR5244691 C1768 SRR5244686 01_19 SRR5244689 CA15 SRR5110367 SRR5244921 USFL264 HUV05 SRR497495 99_48 C1410 ERR573128 ERR743109 SA_210		ERR731099 SRR4195752 C1407 MRSA_S9 87-950 SRR5244801 ERR234953 C1543 ERR554599 C2403 SRR5244716 SRR5244859 ERR134796 CA12 E396 MRSA_S7 SRR3194889 SRR5244711 MRSA_S14 SRR5244954 ERR554567 C679 ERR702179 SRR4195760 SRR5244733 SRR5244795 SRR5244792 ERR134844 MRSA_S13 ERR1589247 SRR4195757 65_669 ERR256875 ERR1535343 C329 ERR1715399 MRSA_S11 ERR1753505 ERR1597906 ERR554530 ERR1715363 ERR249328 SRR5244867 ERR554598 ERR237716 ERR2072360 C2304 ERR237719 SRR5244811 SRR5110365 SRR5244712 ERR554244 ERR1040909 SRR5244734 ERR137923 MRSA131 PE001 M120 SRR4195758 ERR573168 05_25 SRR5244917 ERR714858 CM94 ERR554747 ERR237668 C1058 ERR1712339 ERR1715362 ERR1589255 SRR5244832 MRSA_S15 ERR1535358 SRR5244902 ERR554559 ERR1712341 ERR2072503 ERR554544 SRR5244848 ERR554614 07_15 ERR554729 ERR332190 ERR554582 ERR230349 SRR5244869 SRR5244794 SRR5244799 SRR5244721 SRR5244862 ERR422886 HUV07 RH238 ERR554583 SRR5244783 ERR1595731 2m-n ERR237718 ERR134781 C1762 SRR4195754 UV1151 SRR5244715 ERR234916 ERR1197492 ERR554552 SRR5244899 01_41 UV699 STV600L ERR137331 SRR1178244 ERR134678 SRR5244676 ERR554746 ERR1589254 ERR1535344 SRR5244871 ERR134820 SRR5244828 ERR593830 SRR5244819 ERR716971 ERR1595729 49-715 ERR1715412 SRR5244951 ERR1753504 C1667 UC334 ERR737279 P210213_110 ERR1589245 ERR554574 ERR230292 ERR302773 SRR5244880 ERR1041111 USA500 V2200 ERR134669 ERR230313 ERR137917 ERR554526 ERR554730 SRR5244841 ERR249311 SRR5244836 UV695 ERR1589252 MRSA_S17 ERR163516 BK2448 SRR5244912 ERR1723877 ERR163470 ERR554786 MRSA_S1 SRR3194890 ERR554728 Col52_A5 SRR5244701 SRR5244945 ERR554558 SRR4195759 MRSA_S26 ERR422946 18-432 SRR5244798 CA17 SRR5244704 CA14 ERR422959 SRR5244839 SRR5244722 ERR2072490 SRR1014714 ERR554356 HUV01 PP1259 SRR5244947 ERR1589243 SRR5244702 C1979 M121 C1504 E404 ERR1535380 SRR5244900 C1440 ERR376894 SRR5244695 ERR256877 C2485 C1396 SRR5244854 ERR137937 ERR134838 ERR743203 ERR1535377 ERR554615 SRR5244784 C1427 ERR1589244 PE009 ERR1040960 ERR237657 C2191 ERR554290 SRR5244786 STV073L ERR134842 SRR5244717 ERR1195835 ERR554744 V1859 SRR5244827 ERR742992 ERR137947 ERR439277 UE201 UV170 MRSA_S2 M109 HUV03 SRR4195761 MRSA_S19 SRR5244946 SRR5244818 C2701 ERR302841 ERR829988 ERR743210 ERR554428 C1378 C186	H2 MRSA_S24 ERR134761 ERR1040793 C123 ERR715146 SRR4195756 C1675 SRR5244837 ERR134840 ERR134773	UC334_04760 hypothetical protein SRR5244867_03260 hypothetical protein ERR1589252_02318 hypothetical protein SRR5244836_19200 hypothetical protein SRR497495_25140 hypothetical protein USFL101_14780 hypothetical protein C679_02220 hypothetical protein ERR1197492_01804 hypothetical protein Col52_A5_24810 hypothetical protein ERR249311_01464 hypothetical protein V2200_24930 hypothetical protein 99_06_13180 hypothetical protein ERR1597906_01804 hypothetical protein SRR5244912_12790 hypothetical protein SRR5244704_04600 hypothetical protein ERR137923_00433 hypothetical protein ERR237716_01393 hypothetical protein MRSA_S9_19370 hypothetical protein UV695_13700 hypothetical protein MRSA131_25320 hypothetical protein ERR573168_00647 hypothetical protein C1762_26690 hypothetical protein ERR2072490_16080 hypothetical protein ERR731099_00541 hypothetical protein ERR1195835_01021 hypothetical protein UE201_18980 hypothetical protein SRR5244862_00210 hypothetical protein C1440_15690 hypothetical protein ERR554552_02062 hypothetical protein ERR134796_01700 hypothetical protein ERR737279_02073 hypothetical protein SRR5244832_24490 hypothetical protein SRR5244702_20130 hypothetical protein C1410_00130 hypothetical protein SRR5244686_21650 hypothetical protein SRR5244945_24620 hypothetical protein ERR1715362_00509 hypothetical protein SRR5244917_20740 hypothetical protein SRR5244946_25080 hypothetical protein SRR5244676_21090 hypothetical protein ERR422886_02080 hypothetical protein 99_48_00130 hypothetical protein ERR1589255_02150 hypothetical protein SRR5244701_03310 hypothetical protein ERR234953_01971 hypothetical protein SRR5244828_14200 hypothetical protein SRR4195761_01555 hypothetical protein ERR230349_02132 hypothetical protein ERR1589254_00915 hypothetical protein SRR5244947_09860 hypothetical protein E1470_00540 hypothetical protein UV1151_07500 hypothetical protein MRSA_S19_25670 hypothetical protein ERR1715363_00777 hypothetical protein ERR554290_02184 hypothetical protein ERR163516_01875 hypothetical protein BK2448_16400 hypothetical protein 05_25_17270 hypothetical protein SA_210_19180 hypothetical protein SRR4195760_00509 hypothetical protein ERR573128_02145 hypothetical protein P210213_110_24770 hypothetical protein C1396_19160 hypothetical protein ERR422946_02027 hypothetical protein SRR5244902_21730 hypothetical protein ERR237668_01423 hypothetical protein ERR2072503_06100 hypothetical protein SRR5244689_19550 hypothetical protein MRSA_S14_24620 hypothetical protein SRR5244715_17450 hypothetical protein C1407_04000 hypothetical protein SRR5244691_06790 hypothetical protein ERR743109_02211 hypothetical protein ERR554544_00792 hypothetical protein MRSA_S15_20740 hypothetical protein ERR714858_01578 hypothetical protein MRSA_S1_25290 hypothetical protein ERR234916_02517 hypothetical protein ERR134842_01122 hypothetical protein ERR134781_00868 hypothetical protein MRSA_S2_21040 hypothetical protein ERR1535377_01978 hypothetical protein C2403_01730 hypothetical protein 49-715_15580 hypothetical protein SRR5244716_19810 hypothetical protein SRR5244900_23560 hypothetical protein SRR5244951_16990 hypothetical protein CM167_11040 hypothetical protein ERR230292_02082 hypothetical protein MRSA_S17_25900 hypothetical protein ERR554428_01956 hypothetical protein C1979_01910 hypothetical protein V1859_13240 hypothetical protein PP1259_20230 hypothetical protein SRR5244693_20260 hypothetical protein ERR1589243_01900 hypothetical protein SRR5244717_24380 hypothetical protein SRR5244827_10900 hypothetical protein M109_13920 hypothetical protein ERR554559_02035 hypothetical protein ERR163470_02292 hypothetical protein USFL079_19560 hypothetical protein MRSA_S11_26040 hypothetical protein USFL264_08530 hypothetical protein SRR5244869_21210 hypothetical protein ERR554744_02043 hypothetical protein SRR5244695_22920 hypothetical protein SRR5244711_24620 hypothetical protein ERR1589245_02081 hypothetical protein SRR5244839_20040 hypothetical protein C1378_26820 hypothetical protein ERR137331_02205 hypothetical protein USFL078_14390 hypothetical protein ERR1715399_01286 hypothetical protein C1782_14550 hypothetical protein ERR554558_02130 hypothetical protein ERR1712339_02184 hypothetical protein ERR716971_02090 hypothetical protein ERR1040960_19420 hypothetical protein C2191_09130 hypothetical protein C1768_06530 hypothetical protein SRR5244871_13800 hypothetical protein UV699_19360 hypothetical protein ERR1589244_01964 hypothetical protein ERR137937_00097 hypothetical protein ERR230313_01510 hypothetical protein ERR554356_02144 hypothetical protein ERR1589247_02123 hypothetical protein SRR5244954_25190 hypothetical protein CM94_09140 hypothetical protein ERR554746_02161 hypothetical protein ERR237718_00787 hypothetical protein ERR134844_02157 hypothetical protein MRSA_S7_25770 hypothetical protein MRSA_S13_17310 hypothetical protein SRR5244880_14510 hypothetical protein SRR5244712_20280 hypothetical protein C1058_13730 hypothetical protein ERR376894_02172 hypothetical protein ERR1715412_02184 hypothetical protein ERR1535380_01550 hypothetical protein ERR237719_01754 hypothetical protein ERR554747_02151 hypothetical protein ERR593830_08730 hypothetical protein SRR5244899_11650 hypothetical protein ERR422959_02100 hypothetical protein SRR5244722_21130 hypothetical protein E396_22600 hypothetical protein CA15_24980 hypothetical protein ERR1535343_02256 hypothetical protein ERR554599_02064 hypothetical protein SRR5244799_20360 hypothetical protein ERR302773_02147 hypothetical protein ERR742992_03640 hypothetical protein 65_669_14460 hypothetical protein CA14_01130 hypothetical protein C2304_07970 hypothetical protein 07_15_11600 hypothetical protein SRR5244798_02150 hypothetical protein SRR1014714_22920 hypothetical protein ERR256877_01175 hypothetical protein ERR554598_02016 hypothetical protein ERR554786_02064 hypothetical protein ERR302841_01401 hypothetical protein C186_04010 hypothetical protein C1667_26370 hypothetical protein ERR1712341_00707 hypothetical protein ERR554582_01991 hypothetical protein CA17_03550 hypothetical protein ERR1535358_02376 hypothetical protein M121_25950 hypothetical protein SRR5244841_19890 hypothetical protein 01_19_21380 hypothetical protein ERR134678_02189 hypothetical protein SRR4195759_16180 hypothetical protein SRR5244782_07470 hypothetical protein E404_03120 hypothetical protein SRR3194890_09960 hypothetical protein ERR256875_01787 hypothetical protein PE001_22050 hypothetical protein SRR5244859_00430 hypothetical protein UV170_22350 hypothetical protein SRR5244783_03350 hypothetical protein SRR4195758_23200 hypothetical protein SRR5244811_22020 hypothetical protein SRR5244721_19040 hypothetical protein M120_18780 hypothetical protein SRR3194889_18560 hypothetical protein ERR554583_02060 hypothetical protein SRR1178244_12190 hypothetical protein ERR554244_02078 hypothetical protein ERR134838_01033 hypothetical protein SRR5244817_23640 hypothetical protein ERR829988_19940 hypothetical protein ERR249328_00828 hypothetical protein 18-432_18950 hypothetical protein SRR5110367_16880 hypothetical protein MRSA_S26_21960 hypothetical protein ERR1041111_22400 hypothetical protein ERR134820_02208 hypothetical protein C1543_09860 hypothetical protein SRR5244784_21130 hypothetical protein ERR554526_02044 hypothetical protein ERR554574_02121 hypothetical protein CA12_25030 hypothetical protein ERR1535344_02389 hypothetical protein ERR702179_01063 hypothetical protein SRR5244786_21570 hypothetical protein ERR743203_20430 hypothetical protein STV600L_07320 hypothetical protein USA500_26570 hypothetical protein SRR5110365_15050 hypothetical protein C1504_15700 hypothetical protein C1555_20980 hypothetical protein SRR5244792_05780 hypothetical protein ERR137917_00413 hypothetical protein PE009_00190 hypothetical protein RH238_06670 hypothetical protein ERR554530_02007 hypothetical protein ERR1753504_01800 hypothetical protein SRR5244848_21780 hypothetical protein SRR5244819_22440 hypothetical protein C329_20290 hypothetical protein HUV07_01760 hypothetical protein 01_41_25580 hypothetical protein STV073L_20450 hypothetical protein ERR137947_02207 hypothetical protein SRR5244801_08780 hypothetical protein ERR134669_02259 hypothetical protein SRR5244818_11180 hypothetical protein ERR1753505_01847 hypothetical protein ERR1040909_01129 hypothetical protein C2485_19080 hypothetical protein ERR2072360_13240 hypothetical protein SRR4195752_11780 hypothetical protein HUV05_25050 hypothetical protein ERR237657_01553 hypothetical protein ERR332190_02168 hypothetical protein SRR5244733_23480 hypothetical protein ERR439277_02100 hypothetical protein BK2561B_21490 hypothetical protein 2m-n_07210 hypothetical protein C1427_17540 hypothetical protein ERR554728_02144 hypothetical protein SRR5244854_10610 hypothetical protein SRR4195754_12460 hypothetical protein HUV03_01100 hypothetical protein ERR554730_02022 hypothetical protein SRR5244734_24600 hypothetical protein ERR554729_02079 hypothetical protein 87-950_18030 hypothetical protein SRR5244921_21060 hypothetical protein ERR743210_19650 hypothetical protein SRR5244795_07440 hypothetical protein ERR1595729_01514 hypothetical protein ERR1723877_01710 hypothetical protein ERR554615_00043 hypothetical protein SRR4195757_20200 hypothetical protein C8879_24960 hypothetical protein ERR554567_02119 hypothetical protein C2701_03220 hypothetical protein SRR5244794_19280 hypothetical protein HUV01_10700 hypothetical protein ERR554614_02014 hypothetical protein ERR1595731_00838 hypothetical protein
MNDLKSKSNIKLMKRVLTTYELRKYLKKYFCLTLDNYLVLAYLDVFKNDEGKYFMRDIISYIGIDQSRIVKSVKDLSKKGYLNKCRDPHDSRNVIIVVSVKQHNYIKNLLSEININET	2364	118	HTH-type transcriptional regulator SarT	sarT	26	3	232	15	89.6552	6.07287	0.416438	0.560345	1	99_06 USFL079 USFL078 C1782 SRR5244693 SRR5244782 C8879 SRR5244817 C1555 BK2561B USFL101 CM167 C1768 SRR5244686 01_19 SRR5244689 CA15 SRR5110367 SRR5244921 USFL264 HUV05 SRR497495 99_48 ERR573128 ERR743109 SA_210	E1470 SRR5244691 C1410	ERR731099 SRR4195752 C1407 MRSA_S9 87-950 SRR5244801 ERR234953 C1543 ERR554599 C2403 SRR5244716 SRR5244859 ERR134796 CA12 E396 MRSA_S7 SRR3194889 SRR5244711 MRSA_S14 SRR5244954 ERR554567 C679 ERR702179 SRR4195760 SRR5244733 SRR5244795 SRR5244792 ERR134844 MRSA_S13 ERR1589247 SRR4195757 65_669 ERR256875 ERR1535343 C329 ERR1715399 MRSA_S11 ERR1597906 ERR554530 ERR1715363 ERR249328 SRR5244867 ERR554598 ERR237716 ERR2072360 C123 C2304 ERR237719 SRR5244811 SRR5110365 SRR5244712 ERR554244 ERR1040909 SRR5244734 MRSA131 PE001 M120 SRR4195758 ERR573168 05_25 SRR5244917 ERR714858 CM94 ERR554747 ERR237668 ERR1712339 SRR4195756 ERR1715362 SRR5244837 ERR1589255 SRR5244832 MRSA_S15 ERR1535358 SRR5244902 ERR554559 ERR1712341 ERR554544 SRR5244848 ERR554614 ERR554729 ERR332190 ERR554582 ERR230349 SRR5244869 SRR5244794 SRR5244799 SRR5244721 SRR5244862 ERR422886 HUV07 RH238 ERR554583 SRR5244783 ERR1595731 2m-n ERR237718 ERR134781 C1762 SRR4195754 UV1151 SRR5244715 ERR234916 ERR1197492 ERR554552 SRR5244899 01_41 UV699 STV600L ERR137331 SRR1178244 ERR134678 SRR5244676 ERR554746 ERR1589254 ERR1535344 SRR5244871 ERR134820 SRR5244828 ERR593830 SRR5244819 ERR716971 ERR1595729 49-715 ERR1715412 SRR5244951 C1667 UC334 ERR737279 P210213_110 ERR1589245 ERR554574 ERR230292 ERR302773 SRR5244880 ERR1041111 USA500 V2200 ERR134669 ERR230313 ERR554526 ERR554730 SRR5244841 ERR249311 SRR5244836 UV695 ERR1589252 MRSA_S17 ERR163516 BK2448 SRR5244912 ERR1723877 ERR163470 ERR554786 MRSA_S1 SRR3194890 ERR554728 Col52_A5 SRR5244701 SRR5244945 ERR554558 SRR4195759 MRSA_S26 ERR422946 18-432 SRR5244798 CA17 SRR5244704 CA14 ERR422959 SRR5244839 SRR5244722 ERR2072490 SRR1014714 ERR554356 HUV01 PP1259 SRR5244947 ERR1589243 MRSA_S24 SRR5244702 C1979 M121 C1504 E404 ERR1535380 SRR5244900 C1440 ERR376894 SRR5244695 ERR256877 C2485 C1396 SRR5244854 ERR134838 ERR743203 ERR1535377 ERR554615 SRR5244784 ERR1589244 PE009 ERR1040960 ERR237657 C2191 ERR554290 SRR5244786 STV073L ERR134842 SRR5244717 ERR1195835 ERR554744 V1859 SRR5244827 ERR742992 ERR137947 ERR439277 UE201 UV170 MRSA_S2 ERR134840 M109 HUV03 SRR4195761 MRSA_S19 SRR5244946 SRR5244818 C2701 ERR302841 ERR829988 ERR743210 ERR554428 C1378 ERR134773	C1058 ERR2072503 H2 ERR134761 ERR1040793 C1427 ERR137917 ERR1753505 ERR1753504 ERR137937 07_15 ERR715146 C1675 ERR137923 C186	UC334_04950 HTH-type transcriptional regulator SarT SRR5244867_03070 HTH-type transcriptional regulator SarT ERR1589252_02337 HTH-type transcriptional regulator SarT SRR5244836_19010 HTH-type transcriptional regulator SarT SRR5244837_02610 HTH-type transcriptional regulator SarT SRR497495_00870 HTH-type transcriptional regulator SarT USFL101_14590 HTH-type transcriptional regulator SarT C679_09670 HTH-type transcriptional regulator SarT ERR1197492_01823 HTH-type transcriptional regulator SarT Col52_A5_24620 HTH-type transcriptional regulator SarT ERR249311_01445 HTH-type transcriptional regulator SarT V2200_24740 HTH-type transcriptional regulator SarT 99_06_13370 HTH-type transcriptional regulator SarT ERR1597906_01823 HTH-type transcriptional regulator SarT SRR5244912_12600 HTH-type transcriptional regulator SarT SRR5244704_04790 HTH-type transcriptional regulator SarT ERR237716_01412 HTH-type transcriptional regulator SarT MRSA_S9_19560 HTH-type transcriptional regulator SarT UV695_16360 HTH-type transcriptional regulator SarT MRSA131_25130 HTH-type transcriptional regulator SarT ERR573168_00628 HTH-type transcriptional regulator SarT C1762_02280 HTH-type transcriptional regulator SarT ERR2072490_26480 HTH-type transcriptional regulator SarT ERR731099_00560 HTH-type transcriptional regulator SarT ERR1195835_01002 HTH-type transcriptional regulator SarT UE201_18790 HTH-type transcriptional regulator SarT SRR5244862_00020 HTH-type transcriptional regulator SarT C1440_18080 HTH-type transcriptional regulator SarT ERR554552_02043 HTH-type transcriptional regulator SarT ERR134796_02597 HTH-type transcriptional regulator SarT ERR737279_02054 HTH-type transcriptional regulator SarT SRR5244832_24300 HTH-type transcriptional regulator SarT SRR5244702_19940 HTH-type transcriptional regulator SarT SRR5244686_18280 HTH-type transcriptional regulator SarT SRR5244945_24810 HTH-type transcriptional regulator SarT ERR1715362_00528 HTH-type transcriptional regulator SarT SRR5244917_20550 HTH-type transcriptional regulator SarT SRR5244946_25270 HTH-type transcriptional regulator SarT SRR5244676_20900 HTH-type transcriptional regulator SarT ERR422886_02061 HTH-type transcriptional regulator SarT 99_48_00320 HTH-type transcriptional regulator SarT ERR1589255_02609 HTH-type transcriptional regulator SarT SRR5244701_03120 HTH-type transcriptional regulator SarT ERR234953_01952 HTH-type transcriptional regulator SarT SRR5244828_14390 HTH-type transcriptional regulator SarT SRR4195761_01536 HTH-type transcriptional regulator SarT ERR230349_02627 HTH-type transcriptional regulator SarT ERR1589254_00896 HTH-type transcriptional regulator SarT SRR5244947_09670 HTH-type transcriptional regulator SarT UV1151_07310 HTH-type transcriptional regulator SarT MRSA_S19_26600 HTH-type transcriptional regulator SarT ERR1715363_00758 HTH-type transcriptional regulator SarT ERR554290_02166 HTH-type transcriptional regulator SarT ERR163516_01894 HTH-type transcriptional regulator SarT BK2448_16590 HTH-type transcriptional regulator SarT 05_25_17460 HTH-type transcriptional regulator SarT SA_210_11970 HTH-type transcriptional regulator SarT SRR4195760_00528 HTH-type transcriptional regulator SarT ERR573128_02126 HTH-type transcriptional regulator SarT P210213_110_01520 HTH-type transcriptional regulator SarT C1396_04050 HTH-type transcriptional regulator SarT ERR422946_02008 HTH-type transcriptional regulator SarT SRR5244902_21920 HTH-type transcriptional regulator SarT ERR237668_01442 HTH-type transcriptional regulator SarT SRR5244689_19360 HTH-type transcriptional regulator SarT ERR134773_01774 HTH-type transcriptional regulator SarT MRSA_S14_24430 HTH-type transcriptional regulator SarT SRR5244715_17260 HTH-type transcriptional regulator SarT C1407_03200 HTH-type transcriptional regulator SarT ERR743109_02245 HTH-type transcriptional regulator SarT ERR554544_00773 HTH-type transcriptional regulator SarT MRSA_S15_26600 HTH-type transcriptional regulator SarT ERR714858_01597 HTH-type transcriptional regulator SarT MRSA_S1_26950 HTH-type transcriptional regulator SarT ERR234916_02498 HTH-type transcriptional regulator SarT ERR134842_02322 HTH-type transcriptional regulator SarT ERR134781_01374 HTH-type transcriptional regulator SarT MRSA_S2_26970 HTH-type transcriptional regulator SarT ERR1535377_01959 HTH-type transcriptional regulator SarT C2403_01920 HTH-type transcriptional regulator SarT 49-715_15390 HTH-type transcriptional regulator SarT SRR5244716_19620 HTH-type transcriptional regulator SarT SRR5244900_23370 HTH-type transcriptional regulator SarT SRR5244951_17180 HTH-type transcriptional regulator SarT CM167_11230 HTH-type transcriptional regulator SarT ERR230292_01261 HTH-type transcriptional regulator SarT ERR134840_00377 HTH-type transcriptional regulator SarT MRSA_S17_27670 HTH-type transcriptional regulator SarT ERR554428_01937 HTH-type transcriptional regulator SarT C1979_01720 HTH-type transcriptional regulator SarT V1859_13430 HTH-type transcriptional regulator SarT PP1259_20040 HTH-type transcriptional regulator SarT SRR5244693_20070 HTH-type transcriptional regulator SarT ERR1589243_01881 HTH-type transcriptional regulator SarT SRR5244717_24570 HTH-type transcriptional regulator SarT SRR5244827_11100 HTH-type transcriptional regulator SarT M109_26860 HTH-type transcriptional regulator SarT ERR554559_02054 HTH-type transcriptional regulator SarT ERR163470_02311 HTH-type transcriptional regulator SarT USFL079_19750 HTH-type transcriptional regulator SarT MRSA_S11_27510 HTH-type transcriptional regulator SarT USFL264_08340 HTH-type transcriptional regulator SarT SRR5244869_21400 HTH-type transcriptional regulator SarT ERR554744_02024 HTH-type transcriptional regulator SarT SRR5244695_27470 HTH-type transcriptional regulator SarT SRR5244711_24810 HTH-type transcriptional regulator SarT ERR1589245_02062 HTH-type transcriptional regulator SarT SRR5244839_19850 HTH-type transcriptional regulator SarT C1378_03460 HTH-type transcriptional regulator SarT ERR137331_02224 HTH-type transcriptional regulator SarT USFL078_14200 HTH-type transcriptional regulator SarT ERR1715399_01305 HTH-type transcriptional regulator SarT C1782_14740 HTH-type transcriptional regulator SarT ERR554558_02111 HTH-type transcriptional regulator SarT ERR1712339_00630 HTH-type transcriptional regulator SarT ERR716971_02071 HTH-type transcriptional regulator SarT ERR1040960_19230 HTH-type transcriptional regulator SarT C2191_13190 HTH-type transcriptional regulator SarT C1768_06340 HTH-type transcriptional regulator SarT SRR5244871_13610 HTH-type transcriptional regulator SarT UV699_19550 HTH-type transcriptional regulator SarT ERR1589244_01945 HTH-type transcriptional regulator SarT ERR230313_01491 HTH-type transcriptional regulator SarT ERR554356_02125 HTH-type transcriptional regulator SarT ERR1589247_02104 HTH-type transcriptional regulator SarT SRR5244954_25000 HTH-type transcriptional regulator SarT CM94_10360 HTH-type transcriptional regulator SarT ERR554746_02180 HTH-type transcriptional regulator SarT ERR237718_00806 HTH-type transcriptional regulator SarT ERR134844_02176 HTH-type transcriptional regulator SarT MRSA_S7_25580 HTH-type transcriptional regulator SarT MRSA_S13_26900 HTH-type transcriptional regulator SarT SRR5244880_14700 HTH-type transcriptional regulator SarT SRR5244712_20090 HTH-type transcriptional regulator SarT ERR376894_02191 HTH-type transcriptional regulator SarT ERR1715412_02165 HTH-type transcriptional regulator SarT ERR1535380_02560 HTH-type transcriptional regulator SarT ERR237719_01735 HTH-type transcriptional regulator SarT ERR554747_02170 HTH-type transcriptional regulator SarT ERR593830_08920 HTH-type transcriptional regulator SarT SRR5244899_11460 HTH-type transcriptional regulator SarT ERR422959_02081 HTH-type transcriptional regulator SarT SRR5244722_20940 HTH-type transcriptional regulator SarT E396_22790 HTH-type transcriptional regulator SarT CA15_24790 HTH-type transcriptional regulator SarT ERR1535343_02237 HTH-type transcriptional regulator SarT ERR554599_02045 HTH-type transcriptional regulator SarT SRR5244799_20170 HTH-type transcriptional regulator SarT ERR302773_02166 HTH-type transcriptional regulator SarT ERR742992_03830 HTH-type transcriptional regulator SarT 65_669_14270 HTH-type transcriptional regulator SarT CA14_20480 HTH-type transcriptional regulator SarT C2304_08160 HTH-type transcriptional regulator SarT SRR5244798_02340 HTH-type transcriptional regulator SarT SRR1014714_27470 HTH-type transcriptional regulator SarT ERR256877_01156 HTH-type transcriptional regulator SarT ERR554598_01997 HTH-type transcriptional regulator SarT ERR554786_02083 HTH-type transcriptional regulator SarT ERR302841_01382 HTH-type transcriptional regulator SarT C1667_12140 HTH-type transcriptional regulator SarT ERR1712341_00688 HTH-type transcriptional regulator SarT ERR554582_02010 HTH-type transcriptional regulator SarT CA17_26570 HTH-type transcriptional regulator SarT ERR1535358_02357 HTH-type transcriptional regulator SarT M121_25760 HTH-type transcriptional regulator SarT SRR5244841_19700 HTH-type transcriptional regulator SarT 01_19_04940 HTH-type transcriptional regulator SarT ERR134678_02170 HTH-type transcriptional regulator SarT SRR4195759_16370 HTH-type transcriptional regulator SarT SRR5244782_07280 HTH-type transcriptional regulator SarT E404_02930 HTH-type transcriptional regulator SarT SRR3194890_09770 HTH-type transcriptional regulator SarT ERR256875_01806 HTH-type transcriptional regulator SarT PE001_13110 HTH-type transcriptional regulator SarT SRR5244859_00620 HTH-type transcriptional regulator SarT UV170_26470 HTH-type transcriptional regulator SarT SRR5244783_03160 HTH-type transcriptional regulator SarT SRR4195758_23390 HTH-type transcriptional regulator SarT SRR5244811_21830 HTH-type transcriptional regulator SarT SRR5244721_19230 HTH-type transcriptional regulator SarT M120_13570 HTH-type transcriptional regulator SarT SRR3194889_18750 HTH-type transcriptional regulator SarT ERR554583_02041 HTH-type transcriptional regulator SarT SRR1178244_12000 HTH-type transcriptional regulator SarT C123_18000 HTH-type transcriptional regulator SarT ERR554244_02096 HTH-type transcriptional regulator SarT ERR134838_02657 HTH-type transcriptional regulator SarT SRR5244817_23830 HTH-type transcriptional regulator SarT ERR829988_20130 HTH-type transcriptional regulator SarT ERR249328_00847 HTH-type transcriptional regulator SarT 18-432_19140 HTH-type transcriptional regulator SarT SRR5110367_17070 HTH-type transcriptional regulator SarT MRSA_S26_21770 HTH-type transcriptional regulator SarT ERR1041111_27070 HTH-type transcriptional regulator SarT ERR134820_02188 HTH-type transcriptional regulator SarT C1543_09670 HTH-type transcriptional regulator SarT SRR5244784_20940 HTH-type transcriptional regulator SarT ERR554526_02063 HTH-type transcriptional regulator SarT ERR554574_02140 HTH-type transcriptional regulator SarT CA12_24840 HTH-type transcriptional regulator SarT ERR1535344_02370 HTH-type transcriptional regulator SarT ERR702179_01082 HTH-type transcriptional regulator SarT SRR5244786_21380 HTH-type transcriptional regulator SarT ERR743203_20240 HTH-type transcriptional regulator SarT STV600L_07130 HTH-type transcriptional regulator SarT USA500_26360 HTH-type transcriptional regulator SarT MRSA_S24_26710 HTH-type transcriptional regulator SarT SRR5110365_14860 HTH-type transcriptional regulator SarT C1504_22540 HTH-type transcriptional regulator SarT C1555_25080 HTH-type transcriptional regulator SarT SRR5244792_05970 HTH-type transcriptional regulator SarT PE009_15040 HTH-type transcriptional regulator SarT RH238_06870 HTH-type transcriptional regulator SarT ERR554530_02026 HTH-type transcriptional regulator SarT SRR5244848_21590 HTH-type transcriptional regulator SarT SRR5244819_22250 HTH-type transcriptional regulator SarT C329_20480 HTH-type transcriptional regulator SarT HUV07_23740 HTH-type transcriptional regulator SarT 01_41_25770 HTH-type transcriptional regulator SarT STV073L_17640 HTH-type transcriptional regulator SarT ERR137947_02226 HTH-type transcriptional regulator SarT SRR5244801_08590 HTH-type transcriptional regulator SarT ERR134669_02278 HTH-type transcriptional regulator SarT SRR5244818_10990 HTH-type transcriptional regulator SarT ERR1040909_02622 HTH-type transcriptional regulator SarT C2485_18890 HTH-type transcriptional regulator SarT ERR2072360_26390 HTH-type transcriptional regulator SarT SRR4195752_11590 HTH-type transcriptional regulator SarT HUV05_24860 HTH-type transcriptional regulator SarT ERR237657_01572 HTH-type transcriptional regulator SarT ERR332190_02149 HTH-type transcriptional regulator SarT SRR5244733_23290 HTH-type transcriptional regulator SarT ERR439277_02081 HTH-type transcriptional regulator SarT BK2561B_21680 HTH-type transcriptional regulator SarT 2m-n_07400 HTH-type transcriptional regulator SarT ERR554728_02163 HTH-type transcriptional regulator SarT SRR5244854_10800 HTH-type transcriptional regulator SarT SRR4195754_12270 HTH-type transcriptional regulator SarT HUV03_06350 HTH-type transcriptional regulator SarT ERR554730_02003 HTH-type transcriptional regulator SarT SRR5244734_24790 HTH-type transcriptional regulator SarT ERR554729_02060 HTH-type transcriptional regulator SarT 87-950_26470 HTH-type transcriptional regulator SarT SRR5244921_20870 HTH-type transcriptional regulator SarT ERR743210_19840 HTH-type transcriptional regulator SarT SRR5244795_07250 HTH-type transcriptional regulator SarT ERR1595729_01495 HTH-type transcriptional regulator SarT ERR1723877_02653 HTH-type transcriptional regulator SarT ERR554615_00062 HTH-type transcriptional regulator SarT SRR4195757_20390 HTH-type transcriptional regulator SarT C8879_24770 HTH-type transcriptional regulator SarT ERR554567_02100 HTH-type transcriptional regulator SarT C2701_00600 HTH-type transcriptional regulator SarT SRR5244794_19090 HTH-type transcriptional regulator SarT HUV01_26680 HTH-type transcriptional regulator SarT SRR4195756_15560 HTH-type transcriptional regulator SarT ERR554614_01995 HTH-type transcriptional regulator SarT ERR1595731_00857 HTH-type transcriptional regulator SarT
MNNRNVYDIEVSDYKGLTYKLEAFRGKVILVVNTATECIYSEQLKKLETLFQKYKDRGFVVLSFPNNNFDNRQPGSNEEILKISREKFGVTFPVLAKISVNGNDEHPLFTHLKNEQPGIFGSPIKWNFTKFIIDRQGNVVNRFLPMEDPLDISTNIEILLQESSS	6503	165	Glutathione peroxidase BsaA	bsaA_2	29	0	243	4	100	1.61943	1	inf	1	99_06 USFL079 USFL078 C1782 SRR5244693 SRR5244782 E1470 C8879 SRR5244817 C1555 BK2561B USFL101 CM167 SRR5244691 C1768 SRR5244686 01_19 SRR5244689 CA15 SRR5110367 SRR5244921 USFL264 HUV05 SRR497495 99_48 C1410 ERR573128 ERR743109 SA_210		ERR134761 ERR731099 SRR4195752 C1407 MRSA_S9 87-950 SRR5244801 ERR234953 C1543 ERR554599 C2403 SRR5244716 SRR5244859 ERR134796 CA12 E396 MRSA_S7 SRR3194889 SRR5244711 MRSA_S14 SRR5244954 ERR554567 C679 ERR702179 SRR4195760 SRR5244733 SRR5244795 SRR5244792 ERR134844 MRSA_S13 ERR1589247 SRR4195757 65_669 ERR256875 ERR1535343 C329 ERR1715399 MRSA_S11 ERR1753505 ERR1597906 ERR554530 ERR1715363 ERR249328 SRR5244867 ERR554598 ERR237716 ERR2072360 C123 C2304 ERR237719 SRR5244811 SRR5110365 SRR5244712 ERR554244 ERR1040909 SRR5244734 ERR137923 MRSA131 PE001 M120 SRR4195758 ERR573168 05_25 SRR5244917 ERR714858 CM94 ERR554747 ERR237668 C1058 ERR1712339 SRR4195756 ERR1715362 SRR5244837 ERR1589255 SRR5244832 MRSA_S15 ERR1535358 SRR5244902 ERR554559 ERR1712341 ERR2072503 ERR554544 SRR5244848 ERR554614 07_15 ERR554729 ERR332190 ERR554582 ERR230349 SRR5244869 SRR5244794 SRR5244799 SRR5244721 SRR5244862 ERR422886 HUV07 RH238 ERR554583 SRR5244783 ERR1595731 2m-n ERR237718 ERR134781 C1762 SRR4195754 UV1151 SRR5244715 ERR234916 ERR1197492 ERR554552 SRR5244899 01_41 UV699 STV600L ERR137331 SRR1178244 ERR134678 SRR5244676 ERR554746 ERR1589254 ERR1535344 SRR5244871 ERR134820 SRR5244828 ERR593830 SRR5244819 ERR716971 ERR1595729 49-715 ERR1715412 SRR5244951 ERR1753504 C1667 UC334 ERR737279 P210213_110 ERR1589245 ERR554574 ERR230292 ERR302773 SRR5244880 ERR1041111 USA500 V2200 ERR134669 ERR230313 ERR137917 ERR554526 ERR554730 SRR5244841 ERR249311 SRR5244836 UV695 ERR1589252 MRSA_S17 ERR163516 BK2448 SRR5244912 ERR1723877 ERR163470 ERR554786 MRSA_S1 SRR3194890 ERR554728 Col52_A5 SRR5244701 SRR5244945 ERR554558 SRR4195759 MRSA_S26 ERR422946 18-432 SRR5244798 CA17 SRR5244704 CA14 ERR422959 SRR5244839 SRR5244722 ERR2072490 SRR1014714 ERR554356 HUV01 PP1259 SRR5244947 ERR1589243 MRSA_S24 SRR5244702 C1979 M121 C1504 E404 ERR1535380 SRR5244900 C1675 C1440 ERR376894 SRR5244695 ERR256877 C2485 C1396 SRR5244854 ERR134838 ERR743203 ERR1535377 ERR554615 SRR5244784 C1427 ERR1589244 PE009 ERR1040960 ERR237657 C2191 ERR554290 SRR5244786 STV073L ERR134842 SRR5244717 ERR1195835 ERR554744 V1859 SRR5244827 ERR742992 ERR137947 ERR439277 UE201 UV170 MRSA_S2 ERR134840 M109 HUV03 SRR4195761 ERR134773 MRSA_S19 SRR5244946 SRR5244818 C2701 ERR302841 ERR829988 ERR743210 ERR554428 C1378 C186	ERR715146 H2 ERR137937 ERR1040793	UC334_05400 Glutathione peroxidase BsaA SRR5244867_22350 Glutathione peroxidase BsaA ERR1589252_02215 Glutathione peroxidase BsaA SRR5244836_16250 Glutathione peroxidase BsaA ERR134761_00772 Glutathione peroxidase BsaA SRR5244837_01390 Glutathione peroxidase BsaA SRR497495_13330 Glutathione peroxidase BsaA USFL101_15810 Glutathione peroxidase BsaA C679_18710 Glutathione peroxidase BsaA ERR1197492_00947 Glutathione peroxidase BsaA Col52_A5_25850 Glutathione peroxidase BsaA ERR249311_01567 Glutathione peroxidase BsaA V2200_25970 Glutathione peroxidase BsaA 99_06_07870 Glutathione peroxidase BsaA ERR1597906_00947 Glutathione peroxidase BsaA SRR5244912_13820 Glutathione peroxidase BsaA SRR5244704_20890 Glutathione peroxidase BsaA ERR137923_00440 Glutathione peroxidase BsaA ERR237716_01672 Glutathione peroxidase BsaA MRSA_S9_17330 Glutathione peroxidase BsaA UV695_04280 Glutathione peroxidase BsaA MRSA131_26360 Glutathione peroxidase BsaA ERR573168_02203 Glutathione peroxidase BsaA C1762_24000 Glutathione peroxidase BsaA ERR2072490_09180 Glutathione peroxidase BsaA ERR731099_01944 Glutathione peroxidase BsaA ERR1195835_01465 Glutathione peroxidase BsaA UE201_07690 Glutathione peroxidase BsaA SRR5244862_01240 Glutathione peroxidase BsaA C1440_13550 Glutathione peroxidase BsaA ERR554552_02031 Glutathione peroxidase BsaA ERR134796_00536 Glutathione peroxidase BsaA ERR737279_01136 Glutathione peroxidase BsaA SRR5244832_20040 Glutathione peroxidase BsaA SRR5244702_15070 Glutathione peroxidase BsaA C1410_09040 Glutathione peroxidase BsaA SRR5244686_10510 Glutathione peroxidase BsaA SRR5244945_20730 Glutathione peroxidase BsaA ERR1715362_02236 Glutathione peroxidase BsaA SRR5244917_19730 Glutathione peroxidase BsaA SRR5244946_21190 Glutathione peroxidase BsaA SRR5244676_10150 Glutathione peroxidase BsaA ERR422886_02049 Glutathione peroxidase BsaA 99_48_22060 Glutathione peroxidase BsaA ERR1589255_01620 Glutathione peroxidase BsaA SRR5244701_21930 Glutathione peroxidase BsaA ERR234953_01304 Glutathione peroxidase BsaA SRR5244828_13170 Glutathione peroxidase BsaA SRR4195761_01989 Glutathione peroxidase BsaA ERR230349_02108 Glutathione peroxidase BsaA ERR1589254_01018 Glutathione peroxidase BsaA SRR5244947_10900 Glutathione peroxidase BsaA E1470_10940 Glutathione peroxidase BsaA UV1151_12120 Glutathione peroxidase BsaA MRSA_S19_13320 Glutathione peroxidase BsaA ERR1715363_02206 Glutathione peroxidase BsaA ERR554290_02155 Glutathione peroxidase BsaA ERR163516_01772 Glutathione peroxidase BsaA BK2448_20900 Glutathione peroxidase BsaA 05_25_20760 Glutathione peroxidase BsaA SA_210_18150 Glutathione peroxidase BsaA SRR4195760_02168 Glutathione peroxidase BsaA ERR573128_00593 Glutathione peroxidase BsaA P210213_110_11930 Glutathione peroxidase BsaA C1396_16980 Glutathione peroxidase BsaA ERR422946_01405 Glutathione peroxidase BsaA SRR5244902_18310 Glutathione peroxidase BsaA ERR237668_01701 Glutathione peroxidase BsaA ERR2072503_19120 Glutathione peroxidase BsaA SRR5244689_19250 Glutathione peroxidase BsaA ERR134773_00347 Glutathione peroxidase BsaA MRSA_S14_19380 Glutathione peroxidase BsaA SRR5244715_13410 Glutathione peroxidase BsaA C1407_19410 Glutathione peroxidase BsaA SRR5244691_21960 Glutathione peroxidase BsaA ERR743109_01057 Glutathione peroxidase BsaA ERR554544_01482 Glutathione peroxidase BsaA MRSA_S15_10780 Glutathione peroxidase BsaA ERR714858_01476 Glutathione peroxidase BsaA MRSA_S1_18280 Glutathione peroxidase BsaA ERR234916_01511 Glutathione peroxidase BsaA ERR134842_00439 Glutathione peroxidase BsaA ERR134781_00419 Glutathione peroxidase BsaA MRSA_S2_18290 Glutathione peroxidase BsaA ERR1535377_01948 Glutathione peroxidase BsaA C2403_00690 Glutathione peroxidase BsaA 49-715_16800 Glutathione peroxidase BsaA SRR5244716_15530 Glutathione peroxidase BsaA SRR5244900_17870 Glutathione peroxidase BsaA SRR5244951_21850 Glutathione peroxidase BsaA CM167_10010 Glutathione peroxidase BsaA ERR230292_01995 Glutathione peroxidase BsaA ERR134840_01264 Glutathione peroxidase BsaA MRSA_S17_18130 Glutathione peroxidase BsaA ERR554428_01926 Glutathione peroxidase BsaA C1979_08070 Glutathione peroxidase BsaA V1859_12200 Glutathione peroxidase BsaA PP1259_19930 Glutathione peroxidase BsaA SRR5244693_10480 Glutathione peroxidase BsaA ERR1589243_02003 Glutathione peroxidase BsaA SRR5244717_17230 Glutathione peroxidase BsaA SRR5244827_09870 Glutathione peroxidase BsaA M109_16810 Glutathione peroxidase BsaA ERR554559_01932 Glutathione peroxidase BsaA ERR163470_01724 Glutathione peroxidase BsaA USFL079_18530 Glutathione peroxidase BsaA MRSA_S11_12820 Glutathione peroxidase BsaA USFL264_09560 Glutathione peroxidase BsaA SRR5244869_11100 Glutathione peroxidase BsaA ERR554744_02013 Glutathione peroxidase BsaA SRR5244695_21260 Glutathione peroxidase BsaA SRR5244711_11260 Glutathione peroxidase BsaA ERR1589245_01852 Glutathione peroxidase BsaA SRR5244839_21070 Glutathione peroxidase BsaA C1378_12200 Glutathione peroxidase BsaA ERR137331_01226 Glutathione peroxidase BsaA USFL078_15420 Glutathione peroxidase BsaA ERR1715399_02204 Glutathione peroxidase BsaA C1782_16310 Glutathione peroxidase BsaA ERR554558_01213 Glutathione peroxidase BsaA ERR1712339_01202 Glutathione peroxidase BsaA ERR716971_02059 Glutathione peroxidase BsaA ERR1040960_18090 Glutathione peroxidase BsaA C2191_24330 Glutathione peroxidase BsaA C1768_00110 Glutathione peroxidase BsaA SRR5244871_14830 Glutathione peroxidase BsaA UV699_17390 Glutathione peroxidase BsaA ERR1589244_01935 Glutathione peroxidase BsaA ERR230313_01294 Glutathione peroxidase BsaA ERR554356_02113 Glutathione peroxidase BsaA ERR1589247_01511 Glutathione peroxidase BsaA SRR5244954_20270 Glutathione peroxidase BsaA CM94_10170 Glutathione peroxidase BsaA ERR554746_01268 Glutathione peroxidase BsaA ERR237718_01751 Glutathione peroxidase BsaA ERR134844_01965 Glutathione peroxidase BsaA MRSA_S7_17900 Glutathione peroxidase BsaA MRSA_S13_15770 Glutathione peroxidase BsaA SRR5244880_13480 Glutathione peroxidase BsaA SRR5244712_08700 Glutathione peroxidase BsaA C1058_17000 Glutathione peroxidase BsaA ERR376894_01225 Glutathione peroxidase BsaA ERR1715412_02154 Glutathione peroxidase BsaA ERR1535380_01522 Glutathione peroxidase BsaA ERR237719_01459 Glutathione peroxidase BsaA ERR554747_01478 Glutathione peroxidase BsaA ERR593830_19810 Glutathione peroxidase BsaA SRR5244899_12680 Glutathione peroxidase BsaA ERR422959_02070 Glutathione peroxidase BsaA SRR5244722_14410 Glutathione peroxidase BsaA E396_11960 Glutathione peroxidase BsaA CA15_26010 Glutathione peroxidase BsaA ERR1535343_01515 Glutathione peroxidase BsaA ERR554599_02033 Glutathione peroxidase BsaA SRR5244799_21390 Glutathione peroxidase BsaA ERR302773_01797 Glutathione peroxidase BsaA ERR742992_22330 Glutathione peroxidase BsaA 65_669_15490 Glutathione peroxidase BsaA CA14_00110 Glutathione peroxidase BsaA C2304_06940 Glutathione peroxidase BsaA 07_15_17320 Glutathione peroxidase BsaA SRR5244798_01120 Glutathione peroxidase BsaA SRR1014714_21260 Glutathione peroxidase BsaA ERR256877_01278 Glutathione peroxidase BsaA ERR554598_01313 Glutathione peroxidase BsaA ERR554786_01027 Glutathione peroxidase BsaA ERR302841_01504 Glutathione peroxidase BsaA C186_05920 Glutathione peroxidase BsaA C1667_04060 Glutathione peroxidase BsaA ERR1712341_01259 Glutathione peroxidase BsaA ERR554582_01448 Glutathione peroxidase BsaA CA17_11930 Glutathione peroxidase BsaA ERR1535358_01576 Glutathione peroxidase BsaA M121_26970 Glutathione peroxidase BsaA SRR5244841_19590 Glutathione peroxidase BsaA 01_19_12060 Glutathione peroxidase BsaA ERR134678_01277 Glutathione peroxidase BsaA SRR4195759_20850 Glutathione peroxidase BsaA SRR5244782_08510 Glutathione peroxidase BsaA E404_12090 Glutathione peroxidase BsaA SRR3194890_19810 Glutathione peroxidase BsaA ERR256875_01684 Glutathione peroxidase BsaA PE001_23080 Glutathione peroxidase BsaA SRR5244859_21590 Glutathione peroxidase BsaA UV170_08710 Glutathione peroxidase BsaA SRR5244783_20660 Glutathione peroxidase BsaA SRR4195758_16720 Glutathione peroxidase BsaA SRR5244811_13830 Glutathione peroxidase BsaA SRR5244721_18010 Glutathione peroxidase BsaA M120_00110 Glutathione peroxidase BsaA SRR3194889_17530 Glutathione peroxidase BsaA ERR554583_02029 Glutathione peroxidase BsaA SRR1178244_19000 Glutathione peroxidase BsaA C123_13680 Glutathione peroxidase BsaA ERR554244_01395 Glutathione peroxidase BsaA ERR134838_00502 Glutathione peroxidase BsaA SRR5244817_12090 Glutathione peroxidase BsaA ERR829988_18920 Glutathione peroxidase BsaA ERR249328_00725 Glutathione peroxidase BsaA 18-432_23220 Glutathione peroxidase BsaA SRR5110367_15850 Glutathione peroxidase BsaA MRSA_S26_18340 Glutathione peroxidase BsaA ERR1041111_07820 Glutathione peroxidase BsaA ERR134820_02177 Glutathione peroxidase BsaA C1543_13250 Glutathione peroxidase BsaA SRR5244784_15020 Glutathione peroxidase BsaA ERR554526_01339 Glutathione peroxidase BsaA ERR554574_01498 Glutathione peroxidase BsaA CA12_26050 Glutathione peroxidase BsaA ERR1535344_01711 Glutathione peroxidase BsaA ERR702179_00961 Glutathione peroxidase BsaA SRR5244786_18820 Glutathione peroxidase BsaA ERR743203_13480 Glutathione peroxidase BsaA STV600L_16820 Glutathione peroxidase BsaA USA500_27600 Glutathione peroxidase BsaA MRSA_S24_18710 Glutathione peroxidase BsaA SRR5110365_16080 Glutathione peroxidase BsaA C1504_18450 Glutathione peroxidase BsaA C1555_11500 Glutathione peroxidase BsaA SRR5244792_04750 Glutathione peroxidase BsaA ERR137917_01504 Glutathione peroxidase BsaA PE009_01210 Glutathione peroxidase BsaA RH238_09500 Glutathione peroxidase BsaA ERR554530_01904 Glutathione peroxidase BsaA ERR1753504_02333 Glutathione peroxidase BsaA SRR5244848_22810 Glutathione peroxidase BsaA SRR5244819_15900 Glutathione peroxidase BsaA C329_02710 Glutathione peroxidase BsaA HUV07_02780 Glutathione peroxidase BsaA 01_41_19250 Glutathione peroxidase BsaA STV073L_21470 Glutathione peroxidase BsaA ERR137947_01127 Glutathione peroxidase BsaA SRR5244801_22670 Glutathione peroxidase BsaA ERR134669_02157 Glutathione peroxidase BsaA SRR5244818_12210 Glutathione peroxidase BsaA ERR1753505_01045 Glutathione peroxidase BsaA ERR1040909_01103 Glutathione peroxidase BsaA C2485_25520 Glutathione peroxidase BsaA ERR2072360_10310 Glutathione peroxidase BsaA SRR4195752_12800 Glutathione peroxidase BsaA HUV05_26080 Glutathione peroxidase BsaA C1675_05750 Glutathione peroxidase BsaA ERR237657_01418 Glutathione peroxidase BsaA ERR332190_01440 Glutathione peroxidase BsaA SRR5244733_16220 Glutathione peroxidase BsaA ERR439277_02070 Glutathione peroxidase BsaA BK2561B_20460 Glutathione peroxidase BsaA 2m-n_17630 Glutathione peroxidase BsaA C1427_19930 Glutathione peroxidase BsaA ERR554728_01591 Glutathione peroxidase BsaA SRR5244854_09580 Glutathione peroxidase BsaA SRR4195754_19980 Glutathione peroxidase BsaA HUV03_07230 Glutathione peroxidase BsaA ERR554730_01227 Glutathione peroxidase BsaA SRR5244734_19800 Glutathione peroxidase BsaA ERR554729_02048 Glutathione peroxidase BsaA 87-950_01860 Glutathione peroxidase BsaA SRR5244921_08660 Glutathione peroxidase BsaA ERR743210_14570 Glutathione peroxidase BsaA SRR5244795_08470 Glutathione peroxidase BsaA ERR1595729_02287 Glutathione peroxidase BsaA ERR1723877_01812 Glutathione peroxidase BsaA ERR554615_02070 Glutathione peroxidase BsaA SRR4195757_19180 Glutathione peroxidase BsaA C8879_25990 Glutathione peroxidase BsaA ERR554567_01436 Glutathione peroxidase BsaA C2701_04250 Glutathione peroxidase BsaA SRR5244794_20310 Glutathione peroxidase BsaA HUV01_11720 Glutathione peroxidase BsaA SRR4195756_19440 Glutathione peroxidase BsaA ERR554614_01227 Glutathione peroxidase BsaA ERR1595731_01740 Glutathione peroxidase BsaA
MNKEQLEKMKNGKGFIAALDQSGGSTPKALKEYGVNEDQYSNEDEMFQLVHDMRTRVVTSPSFSPDKILGTILFEQTMDREVESKYTADYLADKGVVPFLKVDKGLAEEQNGVQLMKPIDNLDNLLDRANERHIFGTKMRSNILELNEQGIKDVVEQQFEVAKQIIAKGLVPIIEPEVNINAKDKAEIEKVLKAELKKGLDSLNADQLVMLKLTIPTEPNLYKELAEHPNVVRVVVLSGGYSREKANELLKDNAELIASFSRALASDLRADQSKEEFDKALGDAVESIYDASVNKN	2	296	Fructose-bisphosphate aldolase class 1	fda	0	29	1	246	0	99.5951	1	0	1		99_06 USFL079 C1768 ERR743109 SRR5244686 SRR5244689 01_19 USFL078 C1782 CA15 SRR5244693 SRR5110367 SRR5244782 SRR5244921 USFL264 HUV05 E1470 C8879 SRR5244817 SRR497495 C1555 BK2561B 99_48 C1410 ERR573128 USFL101 CM167 SA_210 SRR5244691	UC334	ERR593830 SRR5244819 ERR134761 ERR731099 ERR1040793 ERR716971 ERR1595729 SRR4195752 C1407 MRSA_S9 87-950 SRR5244801 ERR234953 49-715 ERR1715412 C1543 SRR5244951 ERR554599 SRR5244716 C2403 SRR5244859 ERR1753504 C1667 CA12 ERR737279 ERR134796 ERR1589245 P210213_110 E396 MRSA_S7 SRR3194889 SRR5244711 ERR554574 ERR302773 ERR230292 SRR5244880 MRSA_S14 ERR554567 SRR5244954 C679 ERR1041111 USA500 ERR702179 SRR4195760 SRR5244733 V2200 ERR134669 SRR5244795 ERR230313 ERR137917 ERR554526 SRR5244792 SRR5244841 ERR554730 ERR134844 ERR249311 MRSA_S13 SRR5244836 UV695 ERR1589247 SRR4195757 ERR1589252 65_669 ERR256875 ERR1535343 C329 ERR1715399 MRSA_S17 ERR163516 MRSA_S11 ERR1753505 ERR1597906 BK2448 ERR554530 ERR1723877 ERR1715363 ERR163470 SRR5244912 ERR554786 ERR249328 SRR5244867 SRR3194890 MRSA_S1 ERR554598 ERR237716 ERR2072360 C123 ERR554728 C2304 Col52_A5 SRR5244701 ERR237719 SRR5244945 ERR554558 SRR4195759 MRSA_S26 SRR5244811 SRR5244712 SRR5110365 ERR554244 ERR422946 18-432 ERR1040909 SRR5244734 CA17 SRR5244798 ERR137923 SRR5244704 MRSA131 CA14 ERR422959 PE001 SRR5244839 M120 SRR5244722 SRR4195758 ERR2072490 SRR1014714 ERR573168 ERR554356 05_25 HUV01 PP1259 ERR1589243 SRR5244947 MRSA_S24 SRR5244917 SRR5244702 C1979 ERR714858 CM94 M121 C1504 ERR554747 ERR237668 C1058 E404 ERR1535380 ERR1712339 SRR4195756 SRR5244900 C1675 ERR715146 ERR1589255 ERR1715362 SRR5244837 ERR256877 ERR376894 C1440 SRR5244695 C2485 SRR5244832 C1396 SRR5244854 MRSA_S15 ERR1535358 ERR137937 SRR5244902 ERR554559 ERR1712341 ERR134838 ERR743203 ERR1535377 ERR2072503 H2 ERR554615 ERR554544 SRR5244784 C1427 SRR5244848 ERR554614 07_15 ERR1589244 PE009 ERR1040960 ERR237657 ERR332190 ERR554729 ERR230349 ERR554582 SRR5244869 STV073L ERR554290 SRR5244786 SRR5244794 SRR5244799 C2191 ERR134842 SRR5244717 SRR5244721 ERR1195835 SRR5244862 ERR554744 ERR422886 HUV07 V1859 RH238 ERR554583 SRR5244783 ERR137947 ERR742992 ERR1595731 ERR237718 ERR134781 SRR5244827 ERR439277 C1762 UE201 2m-n UV170 SRR4195754 UV1151 MRSA_S2 SRR5244715 ERR234916 ERR134840 ERR1197492 ERR554552 SRR5244899 01_41 UV699 STV600L M109 HUV03 SRR4195761 ERR134773 MRSA_S19 SRR5244946 SRR5244818 ERR137331 SRR1178244 ERR134678 SRR5244676 C2701 ERR554746 ERR1589254 ERR1535344 ERR302841 SRR5244871 ERR829988 ERR134820 ERR743210 ERR554428 C1378 C186 SRR5244828	UC334_05550 Fructose-bisphosphate aldolase class 1
MKILDRINELANKEKVQPLTVAEKQEQHALRQDYLSMIRGQVLTTFSTIKVVDPIGQDVTPDKVYDLRQQYSYIQN	1	76	hypothetical protein	group_34710	0	29	1	246	0	99.5951	1	0	1		99_06 USFL079 C1768 ERR743109 SRR5244686 SRR5244689 01_19 USFL078 C1782 CA15 SRR5244693 SRR5110367 SRR5244782 SRR5244921 USFL264 HUV05 E1470 C8879 SRR5244817 SRR497495 C1555 BK2561B 99_48 C1410 ERR573128 USFL101 CM167 SA_210 SRR5244691	UC334	ERR593830 SRR5244819 ERR134761 ERR731099 ERR1040793 ERR716971 ERR1595729 SRR4195752 C1407 MRSA_S9 87-950 SRR5244801 ERR234953 49-715 ERR1715412 C1543 SRR5244951 ERR554599 SRR5244716 C2403 SRR5244859 ERR1753504 C1667 CA12 ERR737279 ERR134796 ERR1589245 P210213_110 E396 MRSA_S7 SRR3194889 SRR5244711 ERR554574 ERR302773 ERR230292 SRR5244880 MRSA_S14 ERR554567 SRR5244954 C679 ERR1041111 USA500 ERR702179 SRR4195760 SRR5244733 V2200 ERR134669 SRR5244795 ERR230313 ERR137917 ERR554526 SRR5244792 SRR5244841 ERR554730 ERR134844 ERR249311 MRSA_S13 SRR5244836 UV695 ERR1589247 SRR4195757 ERR1589252 65_669 ERR256875 ERR1535343 C329 ERR1715399 MRSA_S17 ERR163516 MRSA_S11 ERR1753505 ERR1597906 BK2448 ERR554530 ERR1723877 ERR1715363 ERR163470 SRR5244912 ERR554786 ERR249328 SRR5244867 SRR3194890 MRSA_S1 ERR554598 ERR237716 ERR2072360 C123 ERR554728 C2304 Col52_A5 SRR5244701 ERR237719 SRR5244945 ERR554558 SRR4195759 MRSA_S26 SRR5244811 SRR5244712 SRR5110365 ERR554244 ERR422946 18-432 ERR1040909 SRR5244734 CA17 SRR5244798 ERR137923 SRR5244704 MRSA131 CA14 ERR422959 PE001 SRR5244839 M120 SRR5244722 SRR4195758 ERR2072490 SRR1014714 ERR573168 ERR554356 05_25 HUV01 PP1259 ERR1589243 SRR5244947 MRSA_S24 SRR5244917 SRR5244702 C1979 ERR714858 CM94 M121 C1504 ERR554747 ERR237668 C1058 E404 ERR1535380 ERR1712339 SRR4195756 SRR5244900 C1675 ERR715146 ERR1589255 ERR1715362 SRR5244837 ERR256877 ERR376894 C1440 SRR5244695 C2485 SRR5244832 C1396 SRR5244854 MRSA_S15 ERR1535358 ERR137937 SRR5244902 ERR554559 ERR1712341 ERR134838 ERR743203 ERR1535377 ERR2072503 H2 ERR554615 ERR554544 SRR5244784 C1427 SRR5244848 ERR554614 07_15 ERR1589244 PE009 ERR1040960 ERR237657 ERR332190 ERR554729 ERR230349 ERR554582 SRR5244869 STV073L ERR554290 SRR5244786 SRR5244794 SRR5244799 C2191 ERR134842 SRR5244717 SRR5244721 ERR1195835 SRR5244862 ERR554744 ERR422886 HUV07 V1859 RH238 ERR554583 SRR5244783 ERR137947 ERR742992 ERR1595731 ERR237718 ERR134781 SRR5244827 ERR439277 C1762 UE201 2m-n UV170 SRR4195754 UV1151 MRSA_S2 SRR5244715 ERR234916 ERR134840 ERR1197492 ERR554552 SRR5244899 01_41 UV699 STV600L M109 HUV03 SRR4195761 ERR134773 MRSA_S19 SRR5244946 SRR5244818 ERR137331 SRR1178244 ERR134678 SRR5244676 C2701 ERR554746 ERR1589254 ERR1535344 ERR302841 SRR5244871 ERR829988 ERR134820 ERR743210 ERR554428 C1378 C186 SRR5244828	UC334_05850 hypothetical protein
MTKHIIVIGGGLGGISAAIRMAQSGYSVSLYEQNNHIGGKVNRHESDGFGFDLGPSILTMPYIFEKLFEYSKKQMSDYVTIKRLPHQWRSFFPDGTTIDLYEGIKETGQHNAILSKQDIEELQNYLNYTRRIDRITEKGYFNYGLDTLSQIIKFHGPLNALINYDYVHTMQQAIDKRISNPYLRQMLGYFIKYVGSSSYDAPAVLSMLFHMQQEQGLWYVEGGIHHLANALEKLAREEGVTIHTGARVDNIKTYQRRVTGVRLDTGEFVKADYIISNMEVIPTYKYLIHLDTQRLNKLEREFEPASSGYVMHLGVACQYPQLAHHNFFFTENAYLNYQQVFHEKVLPDDPTIYLVNTNKTDHTQAPVGYENIKVLPHIPYIQDQPFTTEDYAKFRDKILDKLEKMGLTDLRKHIIYEDVWTPEDIEKNYRSNRGAIYGVVADKKKNKGFKFPKESQYFENLYFVGGSVNPGGGMPMVTLSGQQVADKINAREAKNRK	2201	497	Diapolycopene oxygenase	crtP	27	2	238	9	93.1034	3.64372	0.324616	0.510504	1	99_06 USFL079 USFL078 C1782 SRR5244693 E1470 C8879 SRR5244817 C1555 BK2561B USFL101 CM167 SRR5244691 C1768 SRR5244686 01_19 SRR5244689 CA15 SRR5110367 SRR5244921 HUV05 SRR497495 99_48 C1410 ERR573128 ERR743109 SA_210	SRR5244782 USFL264	ERR731099 SRR4195752 C1407 MRSA_S9 87-950 SRR5244801 ERR234953 C1543 ERR554599 C2403 SRR5244716 SRR5244859 ERR134796 CA12 E396 MRSA_S7 SRR3194889 SRR5244711 MRSA_S14 SRR5244954 ERR554567 C679 ERR702179 SRR4195760 SRR5244733 SRR5244795 SRR5244792 ERR134844 MRSA_S13 ERR1589247 SRR4195757 65_669 ERR256875 ERR1535343 C329 ERR1715399 MRSA_S11 ERR1753505 ERR1597906 ERR554530 ERR249328 SRR5244867 ERR554598 ERR237716 ERR2072360 C123 C2304 ERR237719 SRR5244811 SRR5110365 SRR5244712 ERR554244 ERR1040909 SRR5244734 MRSA131 PE001 M120 SRR4195758 ERR573168 05_25 SRR5244917 ERR714858 CM94 ERR554747 ERR237668 C1058 ERR1712339 SRR4195756 ERR1715362 SRR5244837 ERR1589255 SRR5244832 MRSA_S15 ERR1535358 SRR5244902 ERR554559 ERR1712341 ERR2072503 ERR554544 SRR5244848 ERR554614 07_15 ERR554729 ERR332190 ERR554582 ERR230349 SRR5244869 SRR5244794 SRR5244799 SRR5244721 SRR5244862 ERR422886 HUV07 RH238 ERR554583 SRR5244783 ERR1595731 2m-n ERR237718 ERR134781 C1762 SRR4195754 UV1151 SRR5244715 ERR234916 ERR1197492 ERR554552 SRR5244899 01_41 UV699 STV600L ERR137331 SRR1178244 ERR134678 SRR5244676 ERR554746 ERR1589254 ERR1535344 SRR5244871 ERR134820 SRR5244828 ERR593830 SRR5244819 ERR716971 49-715 ERR1715412 SRR5244951 ERR1753504 C1667 UC334 ERR737279 P210213_110 ERR1589245 ERR554574 ERR230292 ERR302773 SRR5244880 ERR1041111 USA500 V2200 ERR134669 ERR230313 ERR137917 ERR554526 ERR554730 SRR5244841 ERR249311 SRR5244836 UV695 ERR1589252 MRSA_S17 ERR163516 BK2448 SRR5244912 ERR1723877 ERR163470 ERR554786 MRSA_S1 SRR3194890 ERR554728 Col52_A5 SRR5244701 SRR5244945 ERR554558 SRR4195759 MRSA_S26 ERR422946 18-432 SRR5244798 CA17 SRR5244704 CA14 ERR422959 SRR5244839 SRR5244722 ERR2072490 SRR1014714 ERR554356 HUV01 PP1259 SRR5244947 ERR1589243 MRSA_S24 SRR5244702 C1979 M121 C1504 E404 ERR1535380 SRR5244900 C1675 C1440 ERR376894 SRR5244695 ERR256877 C2485 C1396 SRR5244854 ERR134838 ERR743203 ERR1535377 ERR554615 SRR5244784 C1427 ERR1589244 PE009 ERR1040960 ERR237657 C2191 ERR554290 SRR5244786 STV073L ERR134842 SRR5244717 ERR1195835 ERR554744 V1859 SRR5244827 ERR742992 ERR137947 ERR439277 UE201 UV170 MRSA_S2 M109 HUV03 SRR4195761 ERR134773 MRSA_S19 SRR5244946 SRR5244818 C2701 ERR302841 ERR829988 ERR743210 ERR554428 C1378 C186	H2 ERR134761 ERR1040793 ERR1595729 ERR137937 ERR1715363 ERR715146 ERR137923 ERR134840	UC334_05940 4_4'-diaponeurosporene oxygenase SRR5244867_21810 4_4'-diaponeurosporene oxygenase ERR1589252_02269 4_4'-diaponeurosporene oxygenase SRR5244836_15710 4_4'-diaponeurosporene oxygenase SRR5244837_01930 4_4'-diaponeurosporene oxygenase SRR497495_13870 4_4'-diaponeurosporene oxygenase USFL101_15270 4_4'-diaponeurosporene oxygenase C679_08680 4_4'-diaponeurosporene oxygenase ERR1197492_01903 4_4'-diaponeurosporene oxygenase Col52_A5_25310 4_4'-diaponeurosporene oxygenase ERR249311_01513 4_4'-diaponeurosporene oxygenase V2200_25430 4_4'-diaponeurosporene oxygenase 99_06_07330 4_4'-diaponeurosporene oxygenase ERR1597906_01903 4_4'-diaponeurosporene oxygenase SRR5244912_13280 4_4'-diaponeurosporene oxygenase SRR5244704_21430 4_4'-diaponeurosporene oxygenase ERR237716_01727 4_4'-diaponeurosporene oxygenase MRSA_S9_17870 4_4'-diaponeurosporene oxygenase UV695_18740 4_4'-diaponeurosporene oxygenase MRSA131_25820 4_4'-diaponeurosporene oxygenase ERR573168_02149 4_4'-diaponeurosporene oxygenase C1762_12420 4_4'-diaponeurosporene oxygenase ERR2072490_08640 4_4'-diaponeurosporene oxygenase ERR731099_01998 4_4'-diaponeurosporene oxygenase ERR1195835_01396 4_4'-diaponeurosporene oxygenase UE201_08230 4_4'-diaponeurosporene oxygenase SRR5244862_00700 4_4'-diaponeurosporene oxygenase C1440_14120 4_4'-diaponeurosporene oxygenase ERR554552_01977 4_4'-diaponeurosporene oxygenase ERR134796_00482 4_4'-diaponeurosporene oxygenase ERR737279_01082 4_4'-diaponeurosporene oxygenase SRR5244832_19500 4_4'-diaponeurosporene oxygenase SRR5244702_14530 4_4'-diaponeurosporene oxygenase C1410_25890 4_4'-diaponeurosporene oxygenase SRR5244686_09970 4_4'-diaponeurosporene oxygenase SRR5244945_21270 4_4'-diaponeurosporene oxygenase ERR1715362_02290 4_4'-diaponeurosporene oxygenase SRR5244917_19190 4_4'-diaponeurosporene oxygenase SRR5244946_21730 4_4'-diaponeurosporene oxygenase SRR5244676_09610 4_4'-diaponeurosporene oxygenase ERR422886_01995 4_4'-diaponeurosporene oxygenase 99_48_22600 4_4'-diaponeurosporene oxygenase ERR1589255_01566 4_4'-diaponeurosporene oxygenase SRR5244701_21390 4_4'-diaponeurosporene oxygenase ERR234953_01250 4_4'-diaponeurosporene oxygenase SRR5244828_13710 4_4'-diaponeurosporene oxygenase SRR4195761_01935 4_4'-diaponeurosporene oxygenase ERR230349_02054 4_4'-diaponeurosporene oxygenase ERR1589254_00964 4_4'-diaponeurosporene oxygenase SRR5244947_10360 4_4'-diaponeurosporene oxygenase E1470_19710 4_4'-diaponeurosporene oxygenase UV1151_11580 4_4'-diaponeurosporene oxygenase MRSA_S19_13860 4_4'-diaponeurosporene oxygenase ERR554290_02101 4_4'-diaponeurosporene oxygenase ERR163516_01826 4_4'-diaponeurosporene oxygenase BK2448_21440 4_4'-diaponeurosporene oxygenase 05_25_18950 4_4'-diaponeurosporene oxygenase SA_210_18690 4_4'-diaponeurosporene oxygenase SRR4195760_02222 4_4'-diaponeurosporene oxygenase ERR573128_00539 4_4'-diaponeurosporene oxygenase P210213_110_12480 4_4'-diaponeurosporene oxygenase C1396_25070 4_4'-diaponeurosporene oxygenase ERR422946_01351 4_4'-diaponeurosporene oxygenase SRR5244902_18850 4_4'-diaponeurosporene oxygenase ERR237668_01755 4_4'-diaponeurosporene oxygenase ERR2072503_21420 4_4'-diaponeurosporene oxygenase SRR5244689_18710 4_4'-diaponeurosporene oxygenase ERR134773_00669 4_4'-diaponeurosporene oxygenase MRSA_S14_18840 4_4'-diaponeurosporene oxygenase SRR5244715_13950 4_4'-diaponeurosporene oxygenase C1407_22360 4_4'-diaponeurosporene oxygenase SRR5244691_21420 4_4'-diaponeurosporene oxygenase ERR743109_01111 4_4'-diaponeurosporene oxygenase ERR554544_01428 4_4'-diaponeurosporene oxygenase MRSA_S15_10240 4_4'-diaponeurosporene oxygenase ERR714858_01530 4_4'-diaponeurosporene oxygenase MRSA_S1_17740 4_4'-diaponeurosporene oxygenase ERR234916_01565 4_4'-diaponeurosporene oxygenase ERR134842_00508 4_4'-diaponeurosporene oxygenase ERR134781_00365 4_4'-diaponeurosporene oxygenase MRSA_S2_17750 4_4'-diaponeurosporene oxygenase ERR1535377_01894 4_4'-diaponeurosporene oxygenase C2403_01240 4_4'-diaponeurosporene oxygenase 49-715_16080 4_4'-diaponeurosporene oxygenase SRR5244716_14990 4_4'-diaponeurosporene oxygenase SRR5244900_18410 4_4'-diaponeurosporene oxygenase SRR5244951_22390 4_4'-diaponeurosporene oxygenase CM167_10550 4_4'-diaponeurosporene oxygenase ERR230292_01941 4_4'-diaponeurosporene oxygenase MRSA_S17_18670 4_4'-diaponeurosporene oxygenase ERR554428_01872 4_4'-diaponeurosporene oxygenase C1979_08610 4_4'-diaponeurosporene oxygenase V1859_12740 4_4'-diaponeurosporene oxygenase PP1259_19390 4_4'-diaponeurosporene oxygenase SRR5244693_09940 4_4'-diaponeurosporene oxygenase ERR1589243_01949 4_4'-diaponeurosporene oxygenase SRR5244717_17770 4_4'-diaponeurosporene oxygenase SRR5244827_10410 4_4'-diaponeurosporene oxygenase M109_16270 4_4'-diaponeurosporene oxygenase ERR554559_01986 4_4'-diaponeurosporene oxygenase ERR163470_01778 4_4'-diaponeurosporene oxygenase USFL079_19070 4_4'-diaponeurosporene oxygenase MRSA_S11_13360 4_4'-diaponeurosporene oxygenase SRR5244869_11640 4_4'-diaponeurosporene oxygenase ERR554744_01959 4_4'-diaponeurosporene oxygenase SRR5244695_21800 4_4'-diaponeurosporene oxygenase SRR5244711_11800 4_4'-diaponeurosporene oxygenase ERR1589245_01798 4_4'-diaponeurosporene oxygenase SRR5244839_20530 4_4'-diaponeurosporene oxygenase C1378_26340 4_4'-diaponeurosporene oxygenase ERR137331_01280 4_4'-diaponeurosporene oxygenase USFL078_14880 4_4'-diaponeurosporene oxygenase ERR1715399_02258 4_4'-diaponeurosporene oxygenase C1782_25120 4_4'-diaponeurosporene oxygenase ERR554558_01159 4_4'-diaponeurosporene oxygenase ERR1712339_01148 4_4'-diaponeurosporene oxygenase ERR716971_02005 4_4'-diaponeurosporene oxygenase ERR1040960_17550 4_4'-diaponeurosporene oxygenase C2191_17920 4_4'-diaponeurosporene oxygenase C1768_00650 4_4'-diaponeurosporene oxygenase SRR5244871_14290 4_4'-diaponeurosporene oxygenase UV699_21540 4_4'-diaponeurosporene oxygenase ERR1589244_01881 4_4'-diaponeurosporene oxygenase ERR230313_01348 4_4'-diaponeurosporene oxygenase ERR554356_02059 4_4'-diaponeurosporene oxygenase ERR1589247_01456 4_4'-diaponeurosporene oxygenase SRR5244954_19730 4_4'-diaponeurosporene oxygenase CM94_09630 4_4'-diaponeurosporene oxygenase ERR554746_01322 4_4'-diaponeurosporene oxygenase ERR237718_01697 4_4'-diaponeurosporene oxygenase ERR134844_02034 4_4'-diaponeurosporene oxygenase MRSA_S7_18440 4_4'-diaponeurosporene oxygenase MRSA_S13_15230 4_4'-diaponeurosporene oxygenase SRR5244880_14020 4_4'-diaponeurosporene oxygenase SRR5244712_08160 4_4'-diaponeurosporene oxygenase C1058_11410 4_4'-diaponeurosporene oxygenase ERR376894_01279 4_4'-diaponeurosporene oxygenase ERR1715412_02100 4_4'-diaponeurosporene oxygenase ERR1535380_01468 4_4'-diaponeurosporene oxygenase ERR237719_01405 4_4'-diaponeurosporene oxygenase ERR554747_01532 4_4'-diaponeurosporene oxygenase ERR593830_20350 4_4'-diaponeurosporene oxygenase SRR5244899_12140 4_4'-diaponeurosporene oxygenase ERR422959_02016 4_4'-diaponeurosporene oxygenase SRR5244722_13870 4_4'-diaponeurosporene oxygenase E396_12500 4_4'-diaponeurosporene oxygenase CA15_25470 4_4'-diaponeurosporene oxygenase ERR1535343_01461 4_4'-diaponeurosporene oxygenase ERR554599_01979 4_4'-diaponeurosporene oxygenase SRR5244799_20850 4_4'-diaponeurosporene oxygenase ERR302773_01866 4_4'-diaponeurosporene oxygenase ERR742992_22870 4_4'-diaponeurosporene oxygenase 65_669_14950 4_4'-diaponeurosporene oxygenase CA14_00650 4_4'-diaponeurosporene oxygenase C2304_07480 4_4'-diaponeurosporene oxygenase 07_15_17860 4_4'-diaponeurosporene oxygenase SRR5244798_01660 4_4'-diaponeurosporene oxygenase SRR1014714_21800 4_4'-diaponeurosporene oxygenase ERR256877_01224 4_4'-diaponeurosporene oxygenase ERR554598_01259 4_4'-diaponeurosporene oxygenase ERR554786_01081 4_4'-diaponeurosporene oxygenase ERR302841_01450 4_4'-diaponeurosporene oxygenase C186_04840 4_4'-diaponeurosporene oxygenase C1667_09310 4_4'-diaponeurosporene oxygenase ERR1712341_01205 4_4'-diaponeurosporene oxygenase ERR554582_01502 4_4'-diaponeurosporene oxygenase CA17_11390 4_4'-diaponeurosporene oxygenase ERR1535358_01522 4_4'-diaponeurosporene oxygenase M121_26430 4_4'-diaponeurosporene oxygenase SRR5244841_19050 4_4'-diaponeurosporene oxygenase 01_19_14340 4_4'-diaponeurosporene oxygenase ERR134678_01223 4_4'-diaponeurosporene oxygenase SRR4195759_21390 4_4'-diaponeurosporene oxygenase E404_12630 4_4'-diaponeurosporene oxygenase SRR3194890_19260 4_4'-diaponeurosporene oxygenase ERR256875_01738 4_4'-diaponeurosporene oxygenase PE001_22540 4_4'-diaponeurosporene oxygenase SRR5244859_22130 4_4'-diaponeurosporene oxygenase UV170_09250 4_4'-diaponeurosporene oxygenase SRR5244783_20120 4_4'-diaponeurosporene oxygenase SRR4195758_16180 4_4'-diaponeurosporene oxygenase SRR5244811_13290 4_4'-diaponeurosporene oxygenase SRR5244721_18550 4_4'-diaponeurosporene oxygenase M120_00650 4_4'-diaponeurosporene oxygenase SRR3194889_18080 4_4'-diaponeurosporene oxygenase ERR554583_01975 4_4'-diaponeurosporene oxygenase SRR1178244_18460 4_4'-diaponeurosporene oxygenase C123_14220 4_4'-diaponeurosporene oxygenase ERR554244_01449 4_4'-diaponeurosporene oxygenase ERR134838_00571 4_4'-diaponeurosporene oxygenase SRR5244817_25740 4_4'-diaponeurosporene oxygenase ERR829988_19460 4_4'-diaponeurosporene oxygenase ERR249328_00779 4_4'-diaponeurosporene oxygenase 18-432_18460 4_4'-diaponeurosporene oxygenase SRR5110367_16390 4_4'-diaponeurosporene oxygenase MRSA_S26_17800 4_4'-diaponeurosporene oxygenase ERR1041111_07280 4_4'-diaponeurosporene oxygenase ERR134820_02123 4_4'-diaponeurosporene oxygenase C1543_12710 4_4'-diaponeurosporene oxygenase SRR5244784_14480 4_4'-diaponeurosporene oxygenase ERR554526_01393 4_4'-diaponeurosporene oxygenase ERR554574_01552 4_4'-diaponeurosporene oxygenase CA12_25510 4_4'-diaponeurosporene oxygenase ERR1535344_01657 4_4'-diaponeurosporene oxygenase ERR702179_01015 4_4'-diaponeurosporene oxygenase SRR5244786_18280 4_4'-diaponeurosporene oxygenase ERR743203_12940 4_4'-diaponeurosporene oxygenase STV600L_16280 4_4'-diaponeurosporene oxygenase USA500_27060 4_4'-diaponeurosporene oxygenase MRSA_S24_19250 4_4'-diaponeurosporene oxygenase SRR5110365_15540 4_4'-diaponeurosporene oxygenase C1504_18990 4_4'-diaponeurosporene oxygenase C1555_08290 4_4'-diaponeurosporene oxygenase SRR5244792_05290 4_4'-diaponeurosporene oxygenase ERR137917_00817 4_4'-diaponeurosporene oxygenase PE009_00670 4_4'-diaponeurosporene oxygenase RH238_10040 4_4'-diaponeurosporene oxygenase ERR554530_01958 4_4'-diaponeurosporene oxygenase ERR1753504_02183 4_4'-diaponeurosporene oxygenase SRR5244848_22270 4_4'-diaponeurosporene oxygenase SRR5244819_15360 4_4'-diaponeurosporene oxygenase C329_03260 4_4'-diaponeurosporene oxygenase HUV07_02240 4_4'-diaponeurosporene oxygenase 01_41_19790 4_4'-diaponeurosporene oxygenase STV073L_20930 4_4'-diaponeurosporene oxygenase ERR137947_01196 4_4'-diaponeurosporene oxygenase SRR5244801_22130 4_4'-diaponeurosporene oxygenase ERR134669_02211 4_4'-diaponeurosporene oxygenase SRR5244818_11670 4_4'-diaponeurosporene oxygenase ERR1753505_00990 4_4'-diaponeurosporene oxygenase ERR1040909_01049 4_4'-diaponeurosporene oxygenase C2485_26060 4_4'-diaponeurosporene oxygenase ERR2072360_11000 4_4'-diaponeurosporene oxygenase SRR4195752_12260 4_4'-diaponeurosporene oxygenase HUV05_25540 4_4'-diaponeurosporene oxygenase C1675_08870 4_4'-diaponeurosporene oxygenase ERR237657_01364 4_4'-diaponeurosporene oxygenase ERR332190_01386 4_4'-diaponeurosporene oxygenase SRR5244733_15680 4_4'-diaponeurosporene oxygenase ERR439277_02016 4_4'-diaponeurosporene oxygenase BK2561B_21000 4_4'-diaponeurosporene oxygenase 2m-n_18170 4_4'-diaponeurosporene oxygenase C1427_25800 4_4'-diaponeurosporene oxygenase ERR554728_01645 4_4'-diaponeurosporene oxygenase SRR5244854_10120 4_4'-diaponeurosporene oxygenase SRR4195754_19440 4_4'-diaponeurosporene oxygenase HUV03_14360 4_4'-diaponeurosporene oxygenase ERR554730_01173 4_4'-diaponeurosporene oxygenase SRR5244734_20340 4_4'-diaponeurosporene oxygenase ERR554729_01994 4_4'-diaponeurosporene oxygenase 87-950_19070 4_4'-diaponeurosporene oxygenase SRR5244921_08120 4_4'-diaponeurosporene oxygenase ERR743210_15110 4_4'-diaponeurosporene oxygenase SRR5244795_07930 4_4'-diaponeurosporene oxygenase ERR1723877_01758 4_4'-diaponeurosporene oxygenase ERR554615_02124 4_4'-diaponeurosporene oxygenase SRR4195757_19720 4_4'-diaponeurosporene oxygenase C8879_25450 4_4'-diaponeurosporene oxygenase ERR554567_01382 4_4'-diaponeurosporene oxygenase C2701_03710 4_4'-diaponeurosporene oxygenase SRR5244794_19770 4_4'-diaponeurosporene oxygenase HUV01_11180 4_4'-diaponeurosporene oxygenase SRR4195756_18900 4_4'-diaponeurosporene oxygenase ERR554614_01173 4_4'-diaponeurosporene oxygenase ERR1595731_01686 4_4'-diaponeurosporene oxygenase
MTKIKIMSVRDEDMPYIKAWAEKHHVEVDITKEALTDDNVEGVAGYDGLSLSQQIPLSEHVYKRLNELGIKQIAQRSAGFDTYDLELANKYNFIVSNVPSYSPNSIAEFAVNQAINVVRHFNQIQTKVREHDFRWEPTILSKSIKDLKVAVIGTGRIGRVVADIFANGYQSDVVAYDPFPNAKIATYVDYKDTIEEAVEGADIVTLHVPATKYNHYLFNAELFKHFKKGAVFVNCARGSLVDTKALLDALDNGVIKGAALDTYEFERKLFPSDQRGKTLNDPLLESLIDREDVILTPHIAFYTEAAVKNLIVDALDATLDVLQTGDTRLRVN	1008	332	D-lactate dehydrogenase	ldhD_2	17	12	110	137	58.6207	55.4656	0.170837	1.76439	1	99_06 USFL264 USFL079 C8879 SRR5244817 SRR5244686 USFL078 BK2561B 99_48 USFL101 SRR5244693 SRR5110367 ERR743109 SRR5244782 SRR5244921 SA_210 SRR5244691	E1470 C1768 SRR5244689 01_19 SRR497495 C1555 C1782 CA15 C1410 ERR573128 CM167 HUV05	ERR593830 SRR5244819 ERR1589243 MRSA_S24 SRR4195752 ERR1595729 SRR5244917 87-950 SRR5244801 CM94 ERR234953 ERR554747 ERR237668 49-715 ERR1535380 SRR5244716 ERR1753504 CA12 UC334 SRR4195756 SRR5244900 ERR1589245 ERR1589255 SRR5244711 ERR554574 SRR5244880 MRSA_S14 MRSA_S15 ERR1535358 ERR1041111 USA500 SRR5244902 ERR702179 SRR5244733 ERR554559 ERR743203 ERR134669 SRR5244795 ERR1535377 SRR5244784 ERR230313 SRR5244848 ERR554526 SRR5244792 SRR5244841 ERR554730 ERR554614 MRSA_S13 SRR5244836 ERR1589247 SRR4195757 65_669 ERR1589252 ERR256875 ERR554583 ERR237657 ERR332190 ERR554729 ERR1715399 ERR163516 ERR554290 SRR5244794 SRR5244799 ERR1753505 SRR5244717 BK2448 SRR5244912 ERR422886 ERR249328 RH238 SRR3194890 ERR554598 ERR237716 SRR5244827 ERR554728 SRR5244783 ERR742992 ERR237718 2m-n ERR439277 UE201 SRR4195754 UV1151 SRR5244715 ERR554558 ERR554552 STV600L SRR5244811 MRSA_S26 SRR5244712 ERR554244 18-432 MRSA_S19 SRR5244818 SRR5244734 SRR5244798 ERR134678 SRR5244704 SRR5244676 ERR554746 ERR1589254 ERR422959 PE001 ERR829988 ERR134820 SRR5244722 ERR743210 ERR554428 ERR573168 PP1259	ERR134761 ERR731099 ERR1040793 ERR716971 C1407 MRSA_S9 ERR1715412 C1543 SRR5244951 ERR554599 C2403 SRR5244859 C1667 ERR134796 ERR737279 P210213_110 E396 MRSA_S7 SRR3194889 ERR302773 ERR230292 ERR554567 SRR5244954 C679 SRR4195760 V2200 ERR137917 ERR134844 ERR249311 UV695 ERR1535343 C329 MRSA_S17 MRSA_S11 ERR1597906 ERR554530 ERR1723877 ERR1715363 ERR163470 ERR554786 SRR5244867 MRSA_S1 ERR2072360 C123 C2304 C186 Col52_A5 SRR5244701 ERR237719 SRR5244945 SRR4195759 SRR5110365 ERR422946 ERR1040909 CA17 ERR137923 MRSA131 CA14 SRR5244839 M120 SRR4195758 ERR2072490 SRR1014714 ERR554356 05_25 HUV01 SRR5244947 SRR5244702 C1979 ERR714858 M121 C1504 C1058 E404 ERR1712339 C1675 ERR715146 ERR1715362 SRR5244837 ERR256877 ERR376894 C1440 SRR5244695 C2485 SRR5244832 C1396 SRR5244854 ERR137937 ERR1712341 ERR134838 ERR554615 ERR2072503 H2 ERR554544 C1427 07_15 ERR1589244 PE009 ERR1040960 ERR554582 ERR230349 SRR5244869 STV073L SRR5244786 C2191 ERR134842 SRR5244721 ERR1195835 SRR5244862 ERR554744 HUV07 V1859 ERR137947 ERR1595731 ERR134781 C1762 UV170 MRSA_S2 ERR234916 ERR134840 ERR1197492 SRR5244899 01_41 UV699 M109 HUV03 SRR4195761 SRR5244946 ERR137331 SRR1178244 C2701 ERR1535344 ERR302841 SRR5244871 C1378 ERR134773 SRR5244828	UC334_05990 D-lactate dehydrogenase ERR1589252_02274 D-lactate dehydrogenase SRR5244836_15660 D-lactate dehydrogenase USFL101_15220 D-lactate dehydrogenase 99_06_07280 D-lactate dehydrogenase SRR5244912_13230 D-lactate dehydrogenase SRR5244704_21480 D-lactate dehydrogenase ERR237716_01732 D-lactate dehydrogenase ERR573168_02144 D-lactate dehydrogenase UE201_08280 D-lactate dehydrogenase ERR554552_01972 D-lactate dehydrogenase SRR5244686_09920 D-lactate dehydrogenase SRR5244917_19140 D-lactate dehydrogenase SRR5244676_09560 D-lactate dehydrogenase ERR422886_01990 D-lactate dehydrogenase 99_48_22650 D-lactate dehydrogenase ERR1589255_01561 D-lactate dehydrogenase ERR234953_01245 D-lactate dehydrogenase ERR1589254_00959 D-lactate dehydrogenase UV1151_11530 D-lactate dehydrogenase MRSA_S19_13910 D-lactate dehydrogenase ERR554290_02096 D-lactate dehydrogenase ERR163516_01831 D-lactate dehydrogenase BK2448_21490 D-lactate dehydrogenase SA_210_18740 D-lactate dehydrogenase SRR5244902_18900 D-lactate dehydrogenase ERR237668_01760 D-lactate dehydrogenase MRSA_S14_18790 D-lactate dehydrogenase SRR5244715_14000 D-lactate dehydrogenase SRR5244691_21370 D-lactate dehydrogenase ERR743109_01117 D-lactate dehydrogenase MRSA_S15_10190 D-lactate dehydrogenase ERR1535377_01889 D-lactate dehydrogenase 49-715_16030 D-lactate dehydrogenase SRR5244716_14940 D-lactate dehydrogenase SRR5244900_18460 D-lactate dehydrogenase ERR554428_01867 D-lactate dehydrogenase PP1259_19340 D-lactate dehydrogenase SRR5244693_09890 D-lactate dehydrogenase ERR1589243_01944 D-lactate dehydrogenase SRR5244717_17820 D-lactate dehydrogenase SRR5244827_10460 D-lactate dehydrogenase ERR554559_01991 D-lactate dehydrogenase USFL079_19120 D-lactate dehydrogenase USFL264_08970 D-lactate dehydrogenase SRR5244711_11850 D-lactate dehydrogenase ERR1589245_01793 D-lactate dehydrogenase USFL078_14830 D-lactate dehydrogenase ERR1715399_02263 D-lactate dehydrogenase ERR554558_01154 D-lactate dehydrogenase ERR230313_01353 D-lactate dehydrogenase ERR1589247_01451 D-lactate dehydrogenase CM94_09580 D-lactate dehydrogenase ERR554746_01327 D-lactate dehydrogenase ERR237718_01692 D-lactate dehydrogenase MRSA_S13_15180 D-lactate dehydrogenase SRR5244880_14070 D-lactate dehydrogenase SRR5244712_08110 D-lactate dehydrogenase ERR1535380_01463 D-lactate dehydrogenase ERR554747_01537 D-lactate dehydrogenase ERR593830_20400 D-lactate dehydrogenase ERR422959_02011 D-lactate dehydrogenase SRR5244722_13820 D-lactate dehydrogenase SRR5244799_20800 D-lactate dehydrogenase ERR742992_22920 D-lactate dehydrogenase 65_669_14900 D-lactate dehydrogenase SRR5244798_01710 D-lactate dehydrogenase ERR554598_01254 D-lactate dehydrogenase ERR1535358_01517 D-lactate dehydrogenase SRR5244841_19000 D-lactate dehydrogenase ERR134678_01218 D-lactate dehydrogenase SRR5244782_07910 D-lactate dehydrogenase SRR3194890_19210 D-lactate dehydrogenase ERR256875_01743 D-lactate dehydrogenase PE001_22490 D-lactate dehydrogenase SRR5244783_20070 D-lactate dehydrogenase SRR5244811_13240 D-lactate dehydrogenase ERR554583_01970 D-lactate dehydrogenase ERR554244_01454 D-lactate dehydrogenase SRR5244817_25790 D-lactate dehydrogenase ERR829988_19510 D-lactate dehydrogenase ERR249328_00784 D-lactate dehydrogenase 18-432_18510 D-lactate dehydrogenase SRR5110367_16440 D-lactate dehydrogenase MRSA_S26_17750 D-lactate dehydrogenase ERR1041111_07230 D-lactate dehydrogenase ERR134820_02118 D-lactate dehydrogenase SRR5244784_14430 D-lactate dehydrogenase ERR554526_01398 D-lactate dehydrogenase ERR554574_01557 D-lactate dehydrogenase CA12_25460 D-lactate dehydrogenase ERR702179_01020 D-lactate dehydrogenase ERR743203_12890 D-lactate dehydrogenase STV600L_16230 D-lactate dehydrogenase USA500_27010 D-lactate dehydrogenase MRSA_S24_19300 D-lactate dehydrogenase SRR5244792_05340 D-lactate dehydrogenase RH238_10090 D-lactate dehydrogenase ERR1753504_02188 D-lactate dehydrogenase SRR5244848_22220 D-lactate dehydrogenase SRR5244819_15310 D-lactate dehydrogenase SRR5244801_22080 D-lactate dehydrogenase ERR134669_02216 D-lactate dehydrogenase SRR5244818_11620 D-lactate dehydrogenase ERR1753505_00985 D-lactate dehydrogenase SRR4195752_12210 D-lactate dehydrogenase ERR237657_01359 D-lactate dehydrogenase ERR332190_01381 D-lactate dehydrogenase SRR5244733_15630 D-lactate dehydrogenase ERR439277_02011 D-lactate dehydrogenase BK2561B_21050 D-lactate dehydrogenase 2m-n_18220 D-lactate dehydrogenase ERR554728_01650 D-lactate dehydrogenase SRR4195754_19390 D-lactate dehydrogenase ERR554730_01168 D-lactate dehydrogenase SRR5244734_20390 D-lactate dehydrogenase ERR554729_01989 D-lactate dehydrogenase 87-950_19020 D-lactate dehydrogenase SRR5244921_08070 D-lactate dehydrogenase ERR743210_15160 D-lactate dehydrogenase SRR5244795_07880 D-lactate dehydrogenase ERR1595729_02228 D-lactate dehydrogenase SRR4195757_19770 D-lactate dehydrogenase C8879_25400 D-lactate dehydrogenase SRR5244794_19720 D-lactate dehydrogenase SRR4195756_18850 D-lactate dehydrogenase ERR554614_01168 D-lactate dehydrogenase
MSRITQVHRILEQKHLDAIIILSDYNRRYLSGFTGTSGALIISKDKQYLITDFRYIDQATKQAPNYEIINRKSTIIGEIKELLHQENFENVGFEGHHVSYDTYLELNKSRISLISISNTVDKIRDVKDADEIALIQKAANIVDETYEYILTVVKAGMTEKELKAILESKMLELGADGPSFDTIVASGHRGALPHGVASDKIIEKGDMITLDFGAYYNGYCSDITRTFAIGEPDPKLKEIYQIVLESQMKAINEIRPGMTGAEADAISRNYLESKGYGKEFGHSLGHGIGLEIHEGPMLARRIQDKLQVNNCVTVEPGVYIEGLGGIRIEDDILITENGCQVFTKCTKDLIVLT	1	353	Aminopeptidase YpdF	ypdF	0	29	1	246	0	99.5951	1	0	1		99_06 USFL079 C1768 ERR743109 SRR5244686 SRR5244689 01_19 USFL078 C1782 CA15 SRR5244693 SRR5110367 SRR5244782 SRR5244921 USFL264 HUV05 E1470 C8879 SRR5244817 SRR497495 C1555 BK2561B 99_48 C1410 ERR573128 USFL101 CM167 SA_210 SRR5244691	UC334	ERR593830 SRR5244819 ERR134761 ERR731099 ERR1040793 ERR716971 ERR1595729 SRR4195752 C1407 MRSA_S9 87-950 SRR5244801 ERR234953 49-715 ERR1715412 C1543 SRR5244951 ERR554599 SRR5244716 C2403 SRR5244859 ERR1753504 C1667 CA12 ERR737279 ERR134796 ERR1589245 P210213_110 E396 MRSA_S7 SRR3194889 SRR5244711 ERR554574 ERR302773 ERR230292 SRR5244880 MRSA_S14 ERR554567 SRR5244954 C679 ERR1041111 USA500 ERR702179 SRR4195760 SRR5244733 V2200 ERR134669 SRR5244795 ERR230313 ERR137917 ERR554526 SRR5244792 SRR5244841 ERR554730 ERR134844 ERR249311 MRSA_S13 SRR5244836 UV695 ERR1589247 SRR4195757 ERR1589252 65_669 ERR256875 ERR1535343 C329 ERR1715399 MRSA_S17 ERR163516 MRSA_S11 ERR1753505 ERR1597906 BK2448 ERR554530 ERR1723877 ERR1715363 ERR163470 SRR5244912 ERR554786 ERR249328 SRR5244867 SRR3194890 MRSA_S1 ERR554598 ERR237716 ERR2072360 C123 ERR554728 C2304 Col52_A5 SRR5244701 ERR237719 SRR5244945 ERR554558 SRR4195759 MRSA_S26 SRR5244811 SRR5244712 SRR5110365 ERR554244 ERR422946 18-432 ERR1040909 SRR5244734 CA17 SRR5244798 ERR137923 SRR5244704 MRSA131 CA14 ERR422959 PE001 SRR5244839 M120 SRR5244722 SRR4195758 ERR2072490 SRR1014714 ERR573168 ERR554356 05_25 HUV01 PP1259 ERR1589243 SRR5244947 MRSA_S24 SRR5244917 SRR5244702 C1979 ERR714858 CM94 M121 C1504 ERR554747 ERR237668 C1058 E404 ERR1535380 ERR1712339 SRR4195756 SRR5244900 C1675 ERR715146 ERR1589255 ERR1715362 SRR5244837 ERR256877 ERR376894 C1440 SRR5244695 C2485 SRR5244832 C1396 SRR5244854 MRSA_S15 ERR1535358 ERR137937 SRR5244902 ERR554559 ERR1712341 ERR134838 ERR743203 ERR1535377 ERR2072503 H2 ERR554615 ERR554544 SRR5244784 C1427 SRR5244848 ERR554614 07_15 ERR1589244 PE009 ERR1040960 ERR237657 ERR332190 ERR554729 ERR230349 ERR554582 SRR5244869 STV073L ERR554290 SRR5244786 SRR5244794 SRR5244799 C2191 ERR134842 SRR5244717 SRR5244721 ERR1195835 SRR5244862 ERR554744 ERR422886 HUV07 V1859 RH238 ERR554583 SRR5244783 ERR137947 ERR742992 ERR1595731 ERR237718 ERR134781 SRR5244827 ERR439277 C1762 UE201 2m-n UV170 SRR4195754 UV1151 MRSA_S2 SRR5244715 ERR234916 ERR134840 ERR1197492 ERR554552 SRR5244899 01_41 UV699 STV600L M109 HUV03 SRR4195761 ERR134773 MRSA_S19 SRR5244946 SRR5244818 ERR137331 SRR1178244 ERR134678 SRR5244676 C2701 ERR554746 ERR1589254 ERR1535344 ERR302841 SRR5244871 ERR829988 ERR134820 ERR743210 ERR554428 C1378 C186 SRR5244828	UC334_06230 Aminopeptidase YpdF
MAKLSYLEAIRQAQDLALQQNKDVFILGEDVGRKGGVFGTTQGLQQKYGEDRVIDTPLAESNIVGTAIGAAMVGKRPIAEIQFADFILPATNQIISEAAKMRYRSNNDWQCPLTIRAPFGGGVHGGLYHSQSIESIFASSPGLTIVIPSTPYDAKGLLLSSIESNDPVLYFEHKKAYRFLKEEVPEEYYTVPLGKADVKREGEDLTVFCYGLMVNYCLQAADILAADGINVEVVDLRTVYPLDKETIIDRAKHTGKVLLVTEDNLEGSIMSEVSAIIAEHCLFDLDAPIMRLAAPDVPSMPFSPVLENEIMMNPEKILNKMRELAEF	4157	327	2-oxoisovalerate dehydrogenase subunit beta	bfmBAB	29	0	239	8	100	3.23887	1	inf	1	99_06 USFL079 USFL078 C1782 SRR5244693 SRR5244782 E1470 C8879 SRR5244817 C1555 BK2561B USFL101 CM167 SRR5244691 C1768 SRR5244686 01_19 SRR5244689 CA15 SRR5110367 SRR5244921 USFL264 HUV05 SRR497495 99_48 C1410 ERR573128 ERR743109 SA_210		ERR731099 SRR4195752 C1407 MRSA_S9 87-950 SRR5244801 ERR234953 C1543 ERR554599 C2403 SRR5244716 SRR5244859 ERR134796 CA12 E396 MRSA_S7 SRR3194889 SRR5244711 MRSA_S14 SRR5244954 ERR554567 C679 ERR702179 SRR4195760 SRR5244733 SRR5244795 SRR5244792 ERR134844 MRSA_S13 ERR1589247 SRR4195757 65_669 ERR256875 ERR1535343 C329 ERR1715399 MRSA_S11 ERR1753505 ERR1597906 ERR554530 ERR1715363 ERR249328 SRR5244867 ERR554598 ERR237716 ERR2072360 C123 C2304 ERR237719 SRR5244811 SRR5110365 SRR5244712 ERR554244 ERR1040909 SRR5244734 MRSA131 PE001 M120 SRR4195758 ERR573168 05_25 SRR5244917 ERR714858 CM94 ERR554747 ERR237668 C1058 ERR1712339 SRR4195756 ERR1715362 SRR5244837 ERR1589255 SRR5244832 MRSA_S15 ERR1535358 SRR5244902 ERR554559 ERR1712341 ERR2072503 ERR554544 SRR5244848 ERR554614 07_15 ERR554729 ERR332190 ERR554582 ERR230349 SRR5244869 SRR5244794 SRR5244799 SRR5244721 SRR5244862 ERR422886 HUV07 RH238 ERR554583 SRR5244783 ERR1595731 2m-n ERR237718 ERR134781 C1762 SRR4195754 UV1151 SRR5244715 ERR234916 ERR1197492 ERR554552 SRR5244899 01_41 UV699 STV600L ERR137331 SRR1178244 ERR134678 SRR5244676 ERR554746 ERR1589254 ERR1535344 SRR5244871 ERR134820 SRR5244828 ERR593830 SRR5244819 ERR716971 ERR1595729 49-715 ERR1715412 SRR5244951 ERR1753504 C1667 UC334 ERR737279 P210213_110 ERR1589245 ERR554574 ERR230292 ERR302773 SRR5244880 ERR1041111 USA500 V2200 ERR134669 ERR230313 ERR137917 ERR554526 ERR554730 SRR5244841 ERR249311 SRR5244836 UV695 ERR1589252 MRSA_S17 ERR163516 BK2448 SRR5244912 ERR1723877 ERR163470 ERR554786 MRSA_S1 SRR3194890 ERR554728 Col52_A5 SRR5244701 SRR5244945 ERR554558 SRR4195759 MRSA_S26 ERR422946 18-432 SRR5244798 CA17 SRR5244704 CA14 ERR422959 SRR5244839 SRR5244722 ERR2072490 SRR1014714 ERR554356 HUV01 PP1259 SRR5244947 ERR1589243 MRSA_S24 SRR5244702 C1979 M121 C1504 E404 ERR1535380 SRR5244900 C1675 C1440 ERR376894 SRR5244695 ERR256877 C2485 C1396 SRR5244854 ERR134838 ERR743203 ERR1535377 ERR554615 SRR5244784 C1427 ERR1589244 PE009 ERR1040960 ERR237657 C2191 ERR554290 SRR5244786 STV073L ERR134842 SRR5244717 ERR1195835 ERR554744 V1859 SRR5244827 ERR742992 ERR137947 ERR439277 UE201 UV170 MRSA_S2 M109 HUV03 SRR4195761 MRSA_S19 SRR5244946 SRR5244818 C2701 ERR302841 ERR829988 ERR743210 ERR554428 C1378 C186	H2 ERR134761 ERR1040793 ERR137937 ERR715146 ERR137923 ERR134840 ERR134773	UC334_06360 2-oxoisovalerate dehydrogenase subunit beta SRR5244867_05330 2-oxoisovalerate dehydrogenase subunit beta ERR1589252_00812 2-oxoisovalerate dehydrogenase subunit beta SRR5244836_09680 2-oxoisovalerate dehydrogenase subunit beta SRR5244837_17060 2-oxoisovalerate dehydrogenase subunit beta SRR497495_06550 2-oxoisovalerate dehydrogenase subunit beta USFL101_09910 2-oxoisovalerate dehydrogenase subunit beta C679_25110 2-oxoisovalerate dehydrogenase subunit beta ERR1197492_00545 2-oxoisovalerate dehydrogenase subunit beta Col52_A5_14900 2-oxoisovalerate dehydrogenase subunit beta ERR249311_01280 2-oxoisovalerate dehydrogenase subunit beta V2200_15020 2-oxoisovalerate dehydrogenase subunit beta 99_06_01580 2-oxoisovalerate dehydrogenase subunit beta ERR1597906_00545 2-oxoisovalerate dehydrogenase subunit beta SRR5244912_19400 2-oxoisovalerate dehydrogenase subunit beta SRR5244704_09520 2-oxoisovalerate dehydrogenase subunit beta ERR237716_00679 2-oxoisovalerate dehydrogenase subunit beta MRSA_S9_01860 2-oxoisovalerate dehydrogenase subunit beta UV695_26110 2-oxoisovalerate dehydrogenase subunit beta MRSA131_11590 2-oxoisovalerate dehydrogenase subunit beta ERR573168_01188 2-oxoisovalerate dehydrogenase subunit beta C1762_19860 2-oxoisovalerate dehydrogenase subunit beta ERR2072490_01460 2-oxoisovalerate dehydrogenase subunit beta ERR731099_01034 2-oxoisovalerate dehydrogenase subunit beta ERR1195835_01224 2-oxoisovalerate dehydrogenase subunit beta UE201_10340 2-oxoisovalerate dehydrogenase subunit beta SRR5244862_11610 2-oxoisovalerate dehydrogenase subunit beta C1440_26640 2-oxoisovalerate dehydrogenase subunit beta ERR554552_00611 2-oxoisovalerate dehydrogenase subunit beta ERR134796_02486 2-oxoisovalerate dehydrogenase subunit beta ERR737279_00609 2-oxoisovalerate dehydrogenase subunit beta SRR5244832_10140 2-oxoisovalerate dehydrogenase subunit beta SRR5244702_12080 2-oxoisovalerate dehydrogenase subunit beta C1410_03050 2-oxoisovalerate dehydrogenase subunit beta SRR5244686_08250 2-oxoisovalerate dehydrogenase subunit beta SRR5244945_17720 2-oxoisovalerate dehydrogenase subunit beta ERR1715362_01004 2-oxoisovalerate dehydrogenase subunit beta SRR5244917_01660 2-oxoisovalerate dehydrogenase subunit beta SRR5244946_11290 2-oxoisovalerate dehydrogenase subunit beta SRR5244676_04830 2-oxoisovalerate dehydrogenase subunit beta ERR422886_00626 2-oxoisovalerate dehydrogenase subunit beta 99_48_05520 2-oxoisovalerate dehydrogenase subunit beta ERR1589255_00148 2-oxoisovalerate dehydrogenase subunit beta SRR5244701_05390 2-oxoisovalerate dehydrogenase subunit beta ERR234953_00868 2-oxoisovalerate dehydrogenase subunit beta SRR5244828_01660 2-oxoisovalerate dehydrogenase subunit beta SRR4195761_01765 2-oxoisovalerate dehydrogenase subunit beta ERR230349_00613 2-oxoisovalerate dehydrogenase subunit beta ERR1589254_00530 2-oxoisovalerate dehydrogenase subunit beta SRR5244947_06640 2-oxoisovalerate dehydrogenase subunit beta E1470_22690 2-oxoisovalerate dehydrogenase subunit beta UV1151_19330 2-oxoisovalerate dehydrogenase subunit beta MRSA_S19_01900 2-oxoisovalerate dehydrogenase subunit beta ERR1715363_00938 2-oxoisovalerate dehydrogenase subunit beta ERR554290_00709 2-oxoisovalerate dehydrogenase subunit beta ERR163516_00613 2-oxoisovalerate dehydrogenase subunit beta BK2448_02540 2-oxoisovalerate dehydrogenase subunit beta 05_25_14440 2-oxoisovalerate dehydrogenase subunit beta SA_210_11020 2-oxoisovalerate dehydrogenase subunit beta SRR4195760_01001 2-oxoisovalerate dehydrogenase subunit beta ERR573128_01138 2-oxoisovalerate dehydrogenase subunit beta P210213_110_00320 2-oxoisovalerate dehydrogenase subunit beta C1396_06340 2-oxoisovalerate dehydrogenase subunit beta ERR422946_00697 2-oxoisovalerate dehydrogenase subunit beta SRR5244902_01660 2-oxoisovalerate dehydrogenase subunit beta ERR237668_00951 2-oxoisovalerate dehydrogenase subunit beta ERR2072503_00900 2-oxoisovalerate dehydrogenase subunit beta SRR5244689_01460 2-oxoisovalerate dehydrogenase subunit beta MRSA_S14_02600 2-oxoisovalerate dehydrogenase subunit beta SRR5244715_19400 2-oxoisovalerate dehydrogenase subunit beta C1407_25600 2-oxoisovalerate dehydrogenase subunit beta SRR5244691_08830 2-oxoisovalerate dehydrogenase subunit beta ERR743109_00536 2-oxoisovalerate dehydrogenase subunit beta ERR554544_00981 2-oxoisovalerate dehydrogenase subunit beta MRSA_S15_01900 2-oxoisovalerate dehydrogenase subunit beta ERR714858_00592 2-oxoisovalerate dehydrogenase subunit beta MRSA_S1_01690 2-oxoisovalerate dehydrogenase subunit beta ERR234916_00166 2-oxoisovalerate dehydrogenase subunit beta ERR134842_01701 2-oxoisovalerate dehydrogenase subunit beta ERR134781_02175 2-oxoisovalerate dehydrogenase subunit beta MRSA_S2_01690 2-oxoisovalerate dehydrogenase subunit beta ERR1535377_00536 2-oxoisovalerate dehydrogenase subunit beta C2403_12860 2-oxoisovalerate dehydrogenase subunit beta 49-715_12890 2-oxoisovalerate dehydrogenase subunit beta SRR5244716_06390 2-oxoisovalerate dehydrogenase subunit beta SRR5244900_01660 2-oxoisovalerate dehydrogenase subunit beta SRR5244951_10110 2-oxoisovalerate dehydrogenase subunit beta CM167_14680 2-oxoisovalerate dehydrogenase subunit beta ERR230292_00921 2-oxoisovalerate dehydrogenase subunit beta MRSA_S17_02600 2-oxoisovalerate dehydrogenase subunit beta ERR554428_00544 2-oxoisovalerate dehydrogenase subunit beta C1979_02870 2-oxoisovalerate dehydrogenase subunit beta V1859_26070 2-oxoisovalerate dehydrogenase subunit beta PP1259_10380 2-oxoisovalerate dehydrogenase subunit beta SRR5244693_01460 2-oxoisovalerate dehydrogenase subunit beta ERR1589243_00473 2-oxoisovalerate dehydrogenase subunit beta SRR5244717_10120 2-oxoisovalerate dehydrogenase subunit beta SRR5244827_16020 2-oxoisovalerate dehydrogenase subunit beta M109_15840 2-oxoisovalerate dehydrogenase subunit beta ERR554559_00147 2-oxoisovalerate dehydrogenase subunit beta ERR163470_00704 2-oxoisovalerate dehydrogenase subunit beta USFL079_09890 2-oxoisovalerate dehydrogenase subunit beta MRSA_S11_01670 2-oxoisovalerate dehydrogenase subunit beta USFL264_18080 2-oxoisovalerate dehydrogenase subunit beta SRR5244869_12370 2-oxoisovalerate dehydrogenase subunit beta ERR554744_00166 2-oxoisovalerate dehydrogenase subunit beta SRR5244695_09760 2-oxoisovalerate dehydrogenase subunit beta SRR5244711_08390 2-oxoisovalerate dehydrogenase subunit beta ERR1589245_00831 2-oxoisovalerate dehydrogenase subunit beta SRR5244839_10130 2-oxoisovalerate dehydrogenase subunit beta C1378_17720 2-oxoisovalerate dehydrogenase subunit beta ERR137331_00678 2-oxoisovalerate dehydrogenase subunit beta USFL078_09890 2-oxoisovalerate dehydrogenase subunit beta ERR1715399_00632 2-oxoisovalerate dehydrogenase subunit beta C1782_12640 2-oxoisovalerate dehydrogenase subunit beta ERR554558_00714 2-oxoisovalerate dehydrogenase subunit beta ERR1712339_00159 2-oxoisovalerate dehydrogenase subunit beta ERR716971_00517 2-oxoisovalerate dehydrogenase subunit beta ERR1040960_05120 2-oxoisovalerate dehydrogenase subunit beta C2191_25320 2-oxoisovalerate dehydrogenase subunit beta C1768_24510 2-oxoisovalerate dehydrogenase subunit beta SRR5244871_08770 2-oxoisovalerate dehydrogenase subunit beta UV699_10810 2-oxoisovalerate dehydrogenase subunit beta ERR1589244_00585 2-oxoisovalerate dehydrogenase subunit beta ERR230313_00990 2-oxoisovalerate dehydrogenase subunit beta ERR554356_00697 2-oxoisovalerate dehydrogenase subunit beta ERR1589247_00629 2-oxoisovalerate dehydrogenase subunit beta SRR5244954_10130 2-oxoisovalerate dehydrogenase subunit beta CM94_15410 2-oxoisovalerate dehydrogenase subunit beta ERR554746_00737 2-oxoisovalerate dehydrogenase subunit beta ERR237718_01279 2-oxoisovalerate dehydrogenase subunit beta ERR134844_01388 2-oxoisovalerate dehydrogenase subunit beta MRSA_S7_01460 2-oxoisovalerate dehydrogenase subunit beta MRSA_S13_00270 2-oxoisovalerate dehydrogenase subunit beta SRR5244880_20370 2-oxoisovalerate dehydrogenase subunit beta SRR5244712_01470 2-oxoisovalerate dehydrogenase subunit beta C1058_21350 2-oxoisovalerate dehydrogenase subunit beta ERR376894_00166 2-oxoisovalerate dehydrogenase subunit beta ERR1715412_00631 2-oxoisovalerate dehydrogenase subunit beta ERR1535380_02209 2-oxoisovalerate dehydrogenase subunit beta ERR237719_01022 2-oxoisovalerate dehydrogenase subunit beta ERR554747_00166 2-oxoisovalerate dehydrogenase subunit beta ERR593830_17010 2-oxoisovalerate dehydrogenase subunit beta SRR5244899_17380 2-oxoisovalerate dehydrogenase subunit beta ERR422959_01236 2-oxoisovalerate dehydrogenase subunit beta SRR5244722_07140 2-oxoisovalerate dehydrogenase subunit beta E396_04260 2-oxoisovalerate dehydrogenase subunit beta CA15_14870 2-oxoisovalerate dehydrogenase subunit beta ERR1535343_01293 2-oxoisovalerate dehydrogenase subunit beta ERR554599_00166 2-oxoisovalerate dehydrogenase subunit beta SRR5244799_10110 2-oxoisovalerate dehydrogenase subunit beta ERR302773_02037 2-oxoisovalerate dehydrogenase subunit beta ERR742992_08580 2-oxoisovalerate dehydrogenase subunit beta 65_669_23580 2-oxoisovalerate dehydrogenase subunit beta CA14_22230 2-oxoisovalerate dehydrogenase subunit beta C2304_04970 2-oxoisovalerate dehydrogenase subunit beta 07_15_05480 2-oxoisovalerate dehydrogenase subunit beta SRR5244798_11580 2-oxoisovalerate dehydrogenase subunit beta SRR1014714_09760 2-oxoisovalerate dehydrogenase subunit beta ERR256877_00947 2-oxoisovalerate dehydrogenase subunit beta ERR554598_00614 2-oxoisovalerate dehydrogenase subunit beta ERR554786_00166 2-oxoisovalerate dehydrogenase subunit beta ERR302841_01218 2-oxoisovalerate dehydrogenase subunit beta C186_16870 2-oxoisovalerate dehydrogenase subunit beta C1667_09570 2-oxoisovalerate dehydrogenase subunit beta ERR1712341_01676 2-oxoisovalerate dehydrogenase subunit beta ERR554582_00631 2-oxoisovalerate dehydrogenase subunit beta CA17_02640 2-oxoisovalerate dehydrogenase subunit beta ERR1535358_01012 2-oxoisovalerate dehydrogenase subunit beta M121_15090 2-oxoisovalerate dehydrogenase subunit beta SRR5244841_04720 2-oxoisovalerate dehydrogenase subunit beta 01_19_07960 2-oxoisovalerate dehydrogenase subunit beta ERR134678_00499 2-oxoisovalerate dehydrogenase subunit beta SRR4195759_09390 2-oxoisovalerate dehydrogenase subunit beta SRR5244782_01620 2-oxoisovalerate dehydrogenase subunit beta E404_13150 2-oxoisovalerate dehydrogenase subunit beta SRR3194890_11980 2-oxoisovalerate dehydrogenase subunit beta ERR256875_00968 2-oxoisovalerate dehydrogenase subunit beta PE001_02170 2-oxoisovalerate dehydrogenase subunit beta SRR5244859_05350 2-oxoisovalerate dehydrogenase subunit beta UV170_19540 2-oxoisovalerate dehydrogenase subunit beta SRR5244783_05430 2-oxoisovalerate dehydrogenase subunit beta SRR4195758_07320 2-oxoisovalerate dehydrogenase subunit beta SRR5244811_01640 2-oxoisovalerate dehydrogenase subunit beta SRR5244721_10770 2-oxoisovalerate dehydrogenase subunit beta M120_15980 2-oxoisovalerate dehydrogenase subunit beta SRR3194889_11310 2-oxoisovalerate dehydrogenase subunit beta ERR554583_00166 2-oxoisovalerate dehydrogenase subunit beta SRR1178244_14270 2-oxoisovalerate dehydrogenase subunit beta C123_03300 2-oxoisovalerate dehydrogenase subunit beta ERR554244_00641 2-oxoisovalerate dehydrogenase subunit beta ERR134838_01082 2-oxoisovalerate dehydrogenase subunit beta SRR5244817_15850 2-oxoisovalerate dehydrogenase subunit beta ERR829988_07050 2-oxoisovalerate dehydrogenase subunit beta ERR249328_01304 2-oxoisovalerate dehydrogenase subunit beta 18-432_11580 2-oxoisovalerate dehydrogenase subunit beta SRR5110367_02790 2-oxoisovalerate dehydrogenase subunit beta MRSA_S26_01850 2-oxoisovalerate dehydrogenase subunit beta ERR1041111_14190 2-oxoisovalerate dehydrogenase subunit beta ERR134820_00499 2-oxoisovalerate dehydrogenase subunit beta C1543_19250 2-oxoisovalerate dehydrogenase subunit beta SRR5244784_12050 2-oxoisovalerate dehydrogenase subunit beta ERR554526_00500 2-oxoisovalerate dehydrogenase subunit beta ERR554574_00147 2-oxoisovalerate dehydrogenase subunit beta CA12_14900 2-oxoisovalerate dehydrogenase subunit beta ERR1535344_01185 2-oxoisovalerate dehydrogenase subunit beta ERR702179_00692 2-oxoisovalerate dehydrogenase subunit beta SRR5244786_06110 2-oxoisovalerate dehydrogenase subunit beta ERR743203_05660 2-oxoisovalerate dehydrogenase subunit beta STV600L_14560 2-oxoisovalerate dehydrogenase subunit beta USA500_16260 2-oxoisovalerate dehydrogenase subunit beta MRSA_S24_01630 2-oxoisovalerate dehydrogenase subunit beta SRR5110365_10130 2-oxoisovalerate dehydrogenase subunit beta C1504_23940 2-oxoisovalerate dehydrogenase subunit beta C1555_21870 2-oxoisovalerate dehydrogenase subunit beta SRR5244792_10700 2-oxoisovalerate dehydrogenase subunit beta ERR137917_01258 2-oxoisovalerate dehydrogenase subunit beta PE009_12880 2-oxoisovalerate dehydrogenase subunit beta RH238_12480 2-oxoisovalerate dehydrogenase subunit beta ERR554530_00678 2-oxoisovalerate dehydrogenase subunit beta ERR1753504_00693 2-oxoisovalerate dehydrogenase subunit beta SRR5244848_01660 2-oxoisovalerate dehydrogenase subunit beta SRR5244819_12640 2-oxoisovalerate dehydrogenase subunit beta C329_08150 2-oxoisovalerate dehydrogenase subunit beta HUV07_03140 2-oxoisovalerate dehydrogenase subunit beta 01_41_24570 2-oxoisovalerate dehydrogenase subunit beta STV073L_12260 2-oxoisovalerate dehydrogenase subunit beta ERR137947_00837 2-oxoisovalerate dehydrogenase subunit beta SRR5244801_10860 2-oxoisovalerate dehydrogenase subunit beta ERR134669_00499 2-oxoisovalerate dehydrogenase subunit beta SRR5244818_06490 2-oxoisovalerate dehydrogenase subunit beta ERR1753505_00479 2-oxoisovalerate dehydrogenase subunit beta ERR1040909_01489 2-oxoisovalerate dehydrogenase subunit beta C2485_02510 2-oxoisovalerate dehydrogenase subunit beta ERR2072360_16710 2-oxoisovalerate dehydrogenase subunit beta SRR4195752_17580 2-oxoisovalerate dehydrogenase subunit beta HUV05_14920 2-oxoisovalerate dehydrogenase subunit beta C1675_03830 2-oxoisovalerate dehydrogenase subunit beta ERR237657_00973 2-oxoisovalerate dehydrogenase subunit beta ERR332190_00147 2-oxoisovalerate dehydrogenase subunit beta SRR5244733_09760 2-oxoisovalerate dehydrogenase subunit beta ERR439277_01236 2-oxoisovalerate dehydrogenase subunit beta BK2561B_04720 2-oxoisovalerate dehydrogenase subunit beta 2m-n_01000 2-oxoisovalerate dehydrogenase subunit beta C1427_20290 2-oxoisovalerate dehydrogenase subunit beta ERR554728_00503 2-oxoisovalerate dehydrogenase subunit beta SRR5244854_14530 2-oxoisovalerate dehydrogenase subunit beta SRR4195754_17740 2-oxoisovalerate dehydrogenase subunit beta HUV03_07860 2-oxoisovalerate dehydrogenase subunit beta ERR554730_00166 2-oxoisovalerate dehydrogenase subunit beta SRR5244734_08630 2-oxoisovalerate dehydrogenase subunit beta ERR554729_00166 2-oxoisovalerate dehydrogenase subunit beta 87-950_06860 2-oxoisovalerate dehydrogenase subunit beta SRR5244921_06400 2-oxoisovalerate dehydrogenase subunit beta ERR743210_06130 2-oxoisovalerate dehydrogenase subunit beta SRR5244795_01640 2-oxoisovalerate dehydrogenase subunit beta ERR1595729_00956 2-oxoisovalerate dehydrogenase subunit beta ERR1723877_00611 2-oxoisovalerate dehydrogenase subunit beta ERR554615_00515 2-oxoisovalerate dehydrogenase subunit beta SRR4195757_13240 2-oxoisovalerate dehydrogenase subunit beta C8879_14760 2-oxoisovalerate dehydrogenase subunit beta ERR554567_00661 2-oxoisovalerate dehydrogenase subunit beta C2701_14470 2-oxoisovalerate dehydrogenase subunit beta SRR5244794_11280 2-oxoisovalerate dehydrogenase subunit beta HUV01_01620 2-oxoisovalerate dehydrogenase subunit beta SRR4195756_17170 2-oxoisovalerate dehydrogenase subunit beta ERR554614_00166 2-oxoisovalerate dehydrogenase subunit beta ERR1595731_01331 2-oxoisovalerate dehydrogenase subunit beta
MNEEKLKMILLLLEDIPRDEWNRLVNEVNNQYSYQADKVGLASDNCQQIANNYKHYGF	3036	58	hypothetical protein	group_37683	35	0	410	0	120.69	0	1	nan	1	99_06 USFL079 USFL078 SRR5244693 SRR5244782 C8879 SRR5244817 C1555 BK2561B USFL101 CM167 SRR5244691 C1768 SRR5244686 01_19 SRR5244689 CA15 SRR5110367 SRR5244921 USFL264 HUV05 99_48 ERR573128 ERR743109 SA_210	E1470 SRR497495 C1782 C1410	ERR593830 SRR5244819 ERR134761 ERR731099 ERR716971 SRR4195752 ERR1595729 C1407 MRSA_S9 SRR5244801 ERR234953 ERR1715412 SRR5244951 ERR554599 C2403 SRR5244716 SRR5244859 ERR1753504 C1667 ERR134796 UC334 ERR737279 P210213_110 ERR1589245 CA12 E396 MRSA_S7 SRR3194889 SRR5244711 ERR554574 ERR230292 ERR302773 SRR5244880 MRSA_S14 SRR5244954 ERR554567 C679 ERR1041111 USA500 ERR702179 SRR4195760 SRR5244733 V2200 ERR134669 SRR5244795 ERR230313 ERR137917 ERR554526 SRR5244792 SRR5244841 ERR554730 ERR134844 ERR249311 MRSA_S13 SRR5244836 UV695 SRR4195757 ERR1589252 65_669 ERR256875 ERR1535343 C329 MRSA_S17 ERR1715399 ERR163516 MRSA_S11 ERR1753505 ERR1597906 ERR554530 SRR5244912 ERR1715363 ERR163470 ERR1723877 ERR554786 ERR249328 SRR5244867 MRSA_S1 ERR554598 ERR237716 SRR3194890 C123 ERR2072360 ERR554728 C2304 C186 Col52_A5 SRR5244701 ERR237719 SRR5244945 ERR554558 SRR4195759 SRR5244811 MRSA_S26 SRR5244712 SRR5110365 ERR554244 ERR422946 ERR1040909 SRR5244734 SRR5244798 CA17 ERR137923 SRR5244704 MRSA131 CA14 ERR422959 PE001 SRR5244839 M120 SRR5244722 SRR4195758 ERR2072490 SRR1014714 ERR573168 05_25 ERR554356 SRR5244947 ERR1589243 MRSA_S24 SRR5244917 SRR5244702 ERR714858 M121 C1504 ERR554747 ERR237668 C1058 ERR1712339 SRR4195756 SRR5244900 SRR5244837 ERR1715362 ERR1589255 C1440 ERR376894 SRR5244695 ERR256877 C2485 SRR5244832 C1396 SRR5244854 MRSA_S15 ERR1535358 ERR137937 SRR5244902 ERR554559 ERR1712341 ERR134838 ERR743203 ERR1535377 ERR2072503 ERR554544 SRR5244784 ERR554615 C1427 SRR5244848 ERR554614 07_15 ERR1589244 ERR1040960 ERR237657 ERR332190 ERR554582 ERR230349 ERR554729 SRR5244869 C2191 ERR554290 SRR5244786 STV073L SRR5244799 SRR5244794 ERR134842 SRR5244717 SRR5244721 ERR1195835 SRR5244862 ERR554744 ERR422886 HUV07 V1859 RH238 SRR5244827 SRR5244783 ERR742992 ERR554583 ERR237718 ERR137947 ERR134781 ERR1595731 ERR439277 UE201 UV170 SRR4195754 UV1151 MRSA_S2 SRR5244715 ERR234916 ERR134840 ERR1197492 ERR554552 SRR5244899 01_41 UV699 STV600L M109 HUV03 SRR4195761 MRSA_S19 SRR5244946 ERR137331 SRR5244818 SRR1178244 ERR134678 SRR5244676 ERR554746 ERR1589254 ERR302841 ERR1535344 SRR5244871 ERR829988 ERR134820 ERR743210 ERR554428 C1378 ERR134773 SRR5244828	ERR1040793 C1979 87-950 BK2448 CM94 49-715 C1543 E404 ERR1535380 2m-n C1762 ERR715146 C1675 18-432 C2701 H2 PE009 ERR1589247 HUV01 PP1259	UC334_06720 hypothetical protein UC334_19930 hypothetical protein SRR5244867_04960 hypothetical protein SRR5244867_21200 hypothetical protein ERR1589252_00849 hypothetical protein ERR1589252_01709 hypothetical protein SRR5244836_09300 hypothetical protein SRR5244836_22820 hypothetical protein ERR134761_00943 hypothetical protein SRR5244837_17430 hypothetical protein SRR5244837_22420 hypothetical protein USFL101_10270 hypothetical protein C679_25470 hypothetical protein ERR1197492_00509 hypothetical protein ERR1197492_01757 hypothetical protein Col52_A5_14530 hypothetical protein ERR249311_01317 hypothetical protein ERR249311_01930 hypothetical protein V2200_14650 hypothetical protein 99_06_01220 hypothetical protein ERR1597906_00509 hypothetical protein ERR1597906_01757 hypothetical protein SRR5244912_19030 hypothetical protein SRR5244912_22360 hypothetical protein SRR5244704_09890 hypothetical protein SRR5244704_22030 hypothetical protein ERR137923_00372 hypothetical protein ERR237716_00716 hypothetical protein ERR237716_02005 hypothetical protein MRSA_S9_02220 hypothetical protein MRSA_S9_21910 hypothetical protein UV695_14850 hypothetical protein MRSA131_11960 hypothetical protein ERR573168_01225 hypothetical protein ERR2072490_01100 hypothetical protein ERR2072490_07270 hypothetical protein ERR731099_01070 hypothetical protein ERR731099_01648 hypothetical protein ERR1195835_01188 hypothetical protein ERR1195835_02078 hypothetical protein UE201_10700 hypothetical protein UE201_16870 hypothetical protein SRR5244862_11240 hypothetical protein SRR5244862_20100 hypothetical protein C1440_26270 hypothetical protein ERR554552_00574 hypothetical protein ERR554552_01375 hypothetical protein ERR134796_01921 hypothetical protein ERR134796_02090 hypothetical protein ERR737279_00645 hypothetical protein ERR737279_01530 hypothetical protein SRR5244832_09770 hypothetical protein SRR5244832_22730 hypothetical protein SRR5244702_12450 hypothetical protein SRR5244702_18700 hypothetical protein SRR5244686_07890 hypothetical protein SRR5244945_17350 hypothetical protein SRR5244945_22640 hypothetical protein ERR1715362_01041 hypothetical protein ERR1715362_02313 hypothetical protein SRR5244917_02030 hypothetical protein SRR5244917_15720 hypothetical protein SRR5244946_11660 hypothetical protein SRR5244946_23100 hypothetical protein SRR5244676_04460 hypothetical protein SRR5244676_16160 hypothetical protein ERR422886_00589 hypothetical protein ERR422886_01396 hypothetical protein 99_48_05880 hypothetical protein ERR1589255_00111 hypothetical protein ERR1589255_01786 hypothetical protein SRR5244701_05760 hypothetical protein SRR5244701_22560 hypothetical protein ERR234953_00905 hypothetical protein ERR234953_02139 hypothetical protein SRR5244828_02030 hypothetical protein SRR5244828_22620 hypothetical protein SRR4195761_01802 hypothetical protein ERR230349_00576 hypothetical protein ERR230349_01308 hypothetical protein ERR1589254_00492 hypothetical protein ERR1589254_02021 hypothetical protein SRR5244947_06270 hypothetical protein SRR5244947_20180 hypothetical protein UV1151_18960 hypothetical protein MRSA_S19_01540 hypothetical protein MRSA_S19_23160 hypothetical protein ERR1715363_00901 hypothetical protein ERR1715363_01747 hypothetical protein ERR554290_00746 hypothetical protein ERR554290_01782 hypothetical protein ERR163516_00576 hypothetical protein ERR163516_01967 hypothetical protein 05_25_14810 hypothetical protein 05_25_24880 hypothetical protein SA_210_03140 hypothetical protein SRR4195760_01038 hypothetical protein ERR573128_01174 hypothetical protein ERR573128_01706 hypothetical protein P210213_110_00690 hypothetical protein P210213_110_19920 hypothetical protein C1396_04540 hypothetical protein C1396_06710 hypothetical protein ERR422946_00734 hypothetical protein ERR422946_01952 hypothetical protein SRR5244902_02030 hypothetical protein SRR5244902_16510 hypothetical protein ERR237668_00914 hypothetical protein ERR237668_02033 hypothetical protein ERR2072503_00540 hypothetical protein SRR5244689_01100 hypothetical protein SRR5244689_15670 hypothetical protein ERR134773_01168 hypothetical protein MRSA_S14_02960 hypothetical protein MRSA_S14_22170 hypothetical protein SRR5244715_19770 hypothetical protein SRR5244715_24520 hypothetical protein C1407_12770 hypothetical protein SRR5244691_08470 hypothetical protein SRR5244691_16330 hypothetical protein ERR743109_00572 hypothetical protein ERR743109_01333 hypothetical protein ERR554544_00944 hypothetical protein ERR554544_01772 hypothetical protein MRSA_S15_01540 hypothetical protein MRSA_S15_24100 hypothetical protein ERR714858_00556 hypothetical protein ERR714858_01335 hypothetical protein MRSA_S1_01330 hypothetical protein MRSA_S1_22710 hypothetical protein ERR234916_00203 hypothetical protein ERR234916_02152 hypothetical protein ERR134842_01313 hypothetical protein ERR134842_02371 hypothetical protein ERR134781_01441 hypothetical protein ERR134781_02105 hypothetical protein MRSA_S2_01330 hypothetical protein MRSA_S2_23650 hypothetical protein ERR1535377_00500 hypothetical protein ERR1535377_01577 hypothetical protein C2403_12490 hypothetical protein SRR5244716_06020 hypothetical protein SRR5244716_14380 hypothetical protein SRR5244900_02030 hypothetical protein SRR5244900_16070 hypothetical protein SRR5244951_09740 hypothetical protein SRR5244951_23000 hypothetical protein CM167_16880 hypothetical protein ERR230292_00884 hypothetical protein ERR230292_01697 hypothetical protein ERR134840_00655 hypothetical protein MRSA_S17_02960 hypothetical protein MRSA_S17_22360 hypothetical protein ERR554428_00508 hypothetical protein ERR554428_01723 hypothetical protein V1859_25700 hypothetical protein SRR5244693_01100 hypothetical protein ERR1589243_00436 hypothetical protein ERR1589243_01578 hypothetical protein SRR5244717_09750 hypothetical protein SRR5244717_21640 hypothetical protein SRR5244827_15650 hypothetical protein SRR5244827_23570 hypothetical protein M109_02960 hypothetical protein M109_15480 hypothetical protein ERR554559_00110 hypothetical protein ERR554559_01379 hypothetical protein ERR163470_00667 hypothetical protein ERR163470_01549 hypothetical protein USFL079_10250 hypothetical protein MRSA_S11_02030 hypothetical protein MRSA_S11_23940 hypothetical protein USFL264_20290 hypothetical protein SRR5244869_12000 hypothetical protein SRR5244869_16490 hypothetical protein ERR554744_00203 hypothetical protein ERR554744_02202 hypothetical protein SRR5244695_10130 hypothetical protein SRR5244695_17630 hypothetical protein SRR5244711_08020 hypothetical protein SRR5244711_19070 hypothetical protein ERR1589245_00794 hypothetical protein ERR1589245_01315 hypothetical protein SRR5244839_09760 hypothetical protein SRR5244839_23760 hypothetical protein C1378_20300 hypothetical protein C1378_23530 hypothetical protein ERR137331_00641 hypothetical protein ERR137331_01873 hypothetical protein USFL078_10250 hypothetical protein ERR1715399_00669 hypothetical protein ERR1715399_01998 hypothetical protein ERR554558_00677 hypothetical protein ERR554558_01388 hypothetical protein ERR1712339_00196 hypothetical protein ERR1712339_01597 hypothetical protein ERR716971_00554 hypothetical protein ERR716971_01452 hypothetical protein ERR1040960_05480 hypothetical protein ERR1040960_11590 hypothetical protein C2191_20840 hypothetical protein C1768_24150 hypothetical protein SRR5244871_09140 hypothetical protein SRR5244871_23460 hypothetical protein UV699_16130 hypothetical protein ERR1589244_00548 hypothetical protein ERR1589244_01659 hypothetical protein ERR137937_00457 hypothetical protein ERR230313_00953 hypothetical protein ERR230313_01654 hypothetical protein ERR554356_00734 hypothetical protein ERR554356_01743 hypothetical protein SRR5244954_09760 hypothetical protein SRR5244954_24440 hypothetical protein ERR554746_00700 hypothetical protein ERR554746_01866 hypothetical protein ERR237718_01316 hypothetical protein ERR237718_01928 hypothetical protein ERR134844_01425 hypothetical protein ERR134844_02230 hypothetical protein MRSA_S7_01100 hypothetical protein MRSA_S7_22750 hypothetical protein MRSA_S13_11330 hypothetical protein MRSA_S13_20280 hypothetical protein SRR5244880_20740 hypothetical protein SRR5244880_23310 hypothetical protein SRR5244712_01100 hypothetical protein SRR5244712_14050 hypothetical protein C1058_12160 hypothetical protein ERR376894_00203 hypothetical protein ERR376894_02075 hypothetical protein ERR1715412_00668 hypothetical protein ERR1715412_01647 hypothetical protein ERR237719_01059 hypothetical protein ERR237719_02022 hypothetical protein ERR554747_00203 hypothetical protein ERR554747_01778 hypothetical protein ERR593830_17370 hypothetical protein SRR5244899_23720 hypothetical protein ERR422959_01273 hypothetical protein ERR422959_01357 hypothetical protein SRR5244722_07510 hypothetical protein SRR5244722_17570 hypothetical protein E396_03900 hypothetical protein E396_05230 hypothetical protein CA15_14500 hypothetical protein CA15_19860 hypothetical protein ERR1535343_01329 hypothetical protein ERR1535343_01692 hypothetical protein ERR554599_00203 hypothetical protein ERR554599_01594 hypothetical protein SRR5244799_09740 hypothetical protein SRR5244799_19610 hypothetical protein ERR302773_01005 hypothetical protein ERR302773_01288 hypothetical protein ERR742992_08950 hypothetical protein ERR742992_15250 hypothetical protein 65_669_17630 hypothetical protein CA14_21870 hypothetical protein CA14_24110 hypothetical protein C2304_04600 hypothetical protein 07_15_05110 hypothetical protein 07_15_10140 hypothetical protein SRR5244798_11210 hypothetical protein SRR5244798_16000 hypothetical protein SRR1014714_10130 hypothetical protein SRR1014714_17630 hypothetical protein ERR256877_00910 hypothetical protein ERR256877_02503 hypothetical protein ERR554598_00577 hypothetical protein ERR554598_01841 hypothetical protein ERR554786_00203 hypothetical protein ERR554786_01379 hypothetical protein ERR302841_01255 hypothetical protein ERR302841_01756 hypothetical protein C186_17230 hypothetical protein C1667_23440 hypothetical protein ERR1712341_01528 hypothetical protein ERR1712341_01713 hypothetical protein ERR554582_00668 hypothetical protein ERR554582_01795 hypothetical protein CA17_02280 hypothetical protein CA17_15720 hypothetical protein ERR1535358_00975 hypothetical protein ERR1535358_02288 hypothetical protein M121_14730 hypothetical protein M121_20810 hypothetical protein SRR5244841_05090 hypothetical protein SRR5244841_12850 hypothetical protein 01_19_09000 hypothetical protein ERR134678_00535 hypothetical protein ERR134678_01700 hypothetical protein SRR4195759_09020 hypothetical protein SRR4195759_21980 hypothetical protein SRR5244782_01260 hypothetical protein SRR5244782_21890 hypothetical protein SRR3194890_11620 hypothetical protein SRR3194890_18650 hypothetical protein ERR256875_01005 hypothetical protein ERR256875_01451 hypothetical protein PE001_00930 hypothetical protein SRR5244859_05720 hypothetical protein SRR5244859_16210 hypothetical protein UV170_19040 hypothetical protein UV170_19910 hypothetical protein SRR5244783_05800 hypothetical protein SRR5244783_16230 hypothetical protein SRR4195758_07680 hypothetical protein SRR4195758_18490 hypothetical protein SRR5244811_01270 hypothetical protein SRR5244811_19230 hypothetical protein SRR5244721_10400 hypothetical protein M120_12720 hypothetical protein M120_15620 hypothetical protein SRR3194889_10950 hypothetical protein SRR3194889_14020 hypothetical protein ERR554583_00203 hypothetical protein ERR554583_01384 hypothetical protein SRR1178244_14640 hypothetical protein SRR1178244_20760 hypothetical protein C123_14710 hypothetical protein ERR554244_00678 hypothetical protein ERR554244_01670 hypothetical protein ERR134838_02075 hypothetical protein ERR134838_02321 hypothetical protein SRR5244817_15490 hypothetical protein SRR5244817_22670 hypothetical protein ERR829988_06690 hypothetical protein ERR829988_14480 hypothetical protein ERR249328_01266 hypothetical protein ERR249328_01997 hypothetical protein SRR5110367_03150 hypothetical protein SRR5110367_21460 hypothetical protein MRSA_S26_01490 hypothetical protein MRSA_S26_22930 hypothetical protein ERR1041111_14550 hypothetical protein ERR1041111_23790 hypothetical protein ERR134820_00463 hypothetical protein ERR134820_01451 hypothetical protein SRR5244784_12420 hypothetical protein SRR5244784_18000 hypothetical protein ERR554526_00463 hypothetical protein ERR554526_01614 hypothetical protein ERR554574_00110 hypothetical protein ERR554574_01612 hypothetical protein CA12_14540 hypothetical protein CA12_19890 hypothetical protein ERR1535344_01149 hypothetical protein ERR1535344_01888 hypothetical protein ERR702179_00728 hypothetical protein ERR702179_01675 hypothetical protein SRR5244786_06480 hypothetical protein SRR5244786_15550 hypothetical protein ERR743203_06020 hypothetical protein ERR743203_17180 hypothetical protein STV600L_14190 hypothetical protein USA500_15900 hypothetical protein MRSA_S24_01270 hypothetical protein MRSA_S24_23250 hypothetical protein SRR5110365_09760 hypothetical protein SRR5110365_20260 hypothetical protein C1504_23570 hypothetical protein C1555_02730 hypothetical protein SRR5244792_11070 hypothetical protein SRR5244792_17330 hypothetical protein ERR137917_00642 hypothetical protein RH238_06090 hypothetical protein RH238_26250 hypothetical protein ERR554530_00715 hypothetical protein ERR554530_01840 hypothetical protein ERR1753504_00656 hypothetical protein ERR1753504_02440 hypothetical protein SRR5244848_02030 hypothetical protein SRR5244848_21030 hypothetical protein SRR5244819_13010 hypothetical protein SRR5244819_18880 hypothetical protein C329_21610 hypothetical protein HUV07_19860 hypothetical protein 01_41_00700 hypothetical protein STV073L_12620 hypothetical protein STV073L_22910 hypothetical protein ERR137947_00874 hypothetical protein ERR137947_01683 hypothetical protein SRR5244801_11230 hypothetical protein SRR5244801_17460 hypothetical protein ERR134669_00535 hypothetical protein ERR134669_01460 hypothetical protein SRR5244818_06860 hypothetical protein SRR5244818_14730 hypothetical protein ERR1753505_00516 hypothetical protein ERR1753505_01247 hypothetical protein ERR1040909_00644 hypothetical protein ERR1040909_01302 hypothetical protein C2485_02880 hypothetical protein C2485_19460 hypothetical protein ERR2072360_11970 hypothetical protein SRR4195752_17940 hypothetical protein SRR4195752_22450 hypothetical protein HUV05_14560 hypothetical protein HUV05_19890 hypothetical protein ERR237657_00936 hypothetical protein ERR237657_01981 hypothetical protein ERR332190_00110 hypothetical protein ERR332190_01864 hypothetical protein SRR5244733_09400 hypothetical protein ERR439277_01273 hypothetical protein ERR439277_01357 hypothetical protein BK2561B_05080 hypothetical protein BK2561B_26630 hypothetical protein C1427_06170 hypothetical protein ERR554728_00540 hypothetical protein ERR554728_01941 hypothetical protein SRR5244854_14900 hypothetical protein SRR5244854_21340 hypothetical protein SRR4195754_18110 hypothetical protein HUV03_04650 hypothetical protein ERR554730_00203 hypothetical protein ERR554730_01611 hypothetical protein SRR5244734_08990 hypothetical protein SRR5244734_21710 hypothetical protein ERR554729_00203 hypothetical protein ERR554729_01381 hypothetical protein SRR5244921_06040 hypothetical protein ERR743210_06490 hypothetical protein ERR743210_17910 hypothetical protein SRR5244795_01270 hypothetical protein SRR5244795_25570 hypothetical protein ERR1595729_00992 hypothetical protein ERR1595729_01658 hypothetical protein ERR1723877_00575 hypothetical protein ERR1723877_01979 hypothetical protein ERR554615_00478 hypothetical protein ERR554615_01462 hypothetical protein SRR4195757_12880 hypothetical protein SRR4195757_20960 hypothetical protein C8879_14400 hypothetical protein ERR554567_00624 hypothetical protein ERR554567_01659 hypothetical protein SRR5244794_11650 hypothetical protein SRR5244794_23020 hypothetical protein SRR4195756_21210 hypothetical protein ERR554614_00203 hypothetical protein ERR554614_01611 hypothetical protein ERR1595731_01367 hypothetical protein ERR1595731_01964 hypothetical protein
MISIHKRLLTQYLDKEIVTSLDLHLINGEVIKVQEHIKDAESKTLHIIHPKDRVVSLDHVLYFDINVKGEKNNDSPYPS	1345	79	hypothetical protein	group_33510	21	8	204	43	72.4138	17.4089	0.205412	0.553309	1	99_06 USFL079 USFL078 SRR5244693 SRR5244782 E1470 C8879 SRR5244817 BK2561B CM167 SRR5244691 C1768 SRR5244686 SRR5244689 CA15 SRR5110367 SRR5244921 HUV05 99_48 ERR573128 ERR743109	01_19 SRR497495 C1555 C1782 C1410 USFL101 SA_210 USFL264	ERR593830 SRR5244819 ERR134761 ERR731099 ERR716971 SRR4195752 ERR1595729 MRSA_S9 SRR5244801 ERR234953 ERR1715412 SRR5244951 ERR554599 SRR5244716 SRR5244859 ERR1753504 C1667 ERR134796 UC334 ERR737279 P210213_110 ERR1589245 CA12 E396 MRSA_S7 SRR3194889 SRR5244711 ERR554574 ERR230292 ERR302773 SRR5244880 MRSA_S14 SRR5244954 ERR554567 ERR1041111 ERR702179 SRR4195760 SRR5244733 V2200 ERR134669 SRR5244795 ERR230313 ERR554526 SRR5244792 SRR5244841 ERR554730 ERR134844 ERR249311 MRSA_S13 SRR5244836 SRR4195757 ERR1589252 ERR256875 ERR1535343 MRSA_S17 ERR1715399 ERR163516 MRSA_S11 ERR1753505 ERR1597906 ERR554530 SRR5244912 ERR1715363 ERR163470 ERR1723877 ERR554786 ERR249328 SRR5244867 MRSA_S1 ERR554598 ERR237716 SRR3194890 C123 ERR554728 C2304 Col52_A5 SRR5244701 ERR237719 SRR5244945 ERR554558 SRR4195759 SRR5244811 MRSA_S26 SRR5244712 SRR5110365 ERR554244 ERR422946 ERR1040909 SRR5244734 SRR5244798 CA17 SRR5244704 MRSA131 CA14 ERR422959 SRR5244839 M120 SRR5244722 SRR4195758 ERR2072490 SRR1014714 ERR573168 05_25 ERR554356 SRR5244947 ERR1589243 MRSA_S24 SRR5244917 SRR5244702 C1979 ERR714858 M121 ERR554747 ERR237668 ERR1535380 ERR1712339 SRR5244900 ERR1715362 SRR5244837 ERR1589255 ERR256877 ERR376894 SRR5244695 C2485 SRR5244832 C1396 SRR5244854 MRSA_S15 ERR1535358 SRR5244902 ERR554559 ERR1712341 ERR134838 ERR743203 ERR1535377 ERR2072503 ERR554544 SRR5244784 ERR554615 SRR5244848 ERR554614 07_15 ERR1589244 ERR1040960 ERR237657 ERR332190 ERR554582 ERR230349 ERR554729 SRR5244869 STV073L ERR554290 SRR5244786 SRR5244794 SRR5244799 ERR134842 SRR5244717 SRR5244721 ERR1195835 SRR5244862 ERR554744 ERR422886 HUV07 RH238 SRR5244827 SRR5244783 ERR742992 ERR554583 ERR237718 ERR137947 ERR134781 ERR1595731 ERR439277 UE201 UV170 SRR4195754 MRSA_S2 UV1151 SRR5244715 ERR234916 ERR1197492 ERR554552 SRR5244899 STV600L M109 SRR4195761 MRSA_S19 SRR5244946 ERR137331 SRR5244818 SRR1178244 ERR134678 SRR5244676 ERR554746 ERR1589254 ERR302841 ERR1535344 SRR5244871 ERR829988 ERR134820 ERR743210 ERR554428 C1378 SRR5244828	C329 ERR1040793 C2191 C1407 87-950 BK2448 CM94 C1504 49-715 C1058 V1859 C1543 E404 2m-n ERR2072360 C2403 C1762 C186 SRR4195756 C1675 ERR715146 ERR134840 C1440 01_41 UV699 HUV03 ERR134773 C679 ERR137937 18-432 USA500 ERR137923 C2701 H2 C1427 ERR137917 PE001 UV695 PE009 ERR1589247 65_669 HUV01 PP1259	UC334_06730 hypothetical protein SRR5244867_04950 hypothetical protein ERR1589252_00850 hypothetical protein SRR5244836_09290 hypothetical protein ERR134761_00944 hypothetical protein SRR5244837_17440 hypothetical protein ERR1197492_00508 hypothetical protein Col52_A5_14520 hypothetical protein ERR249311_01318 hypothetical protein V2200_14640 hypothetical protein 99_06_01210 hypothetical protein ERR1597906_00508 hypothetical protein SRR5244912_19020 hypothetical protein SRR5244704_09900 hypothetical protein ERR237716_00717 hypothetical protein MRSA_S9_02230 hypothetical protein MRSA131_11970 hypothetical protein ERR573168_01226 hypothetical protein ERR2072490_01090 hypothetical protein ERR731099_01071 hypothetical protein ERR1195835_01187 hypothetical protein UE201_10710 hypothetical protein SRR5244862_11230 hypothetical protein ERR554552_00573 hypothetical protein ERR134796_01920 hypothetical protein ERR737279_00646 hypothetical protein SRR5244832_09760 hypothetical protein SRR5244702_12460 hypothetical protein SRR5244686_07880 hypothetical protein SRR5244945_17340 hypothetical protein ERR1715362_01042 hypothetical protein SRR5244917_02040 hypothetical protein SRR5244946_11670 hypothetical protein SRR5244676_04450 hypothetical protein ERR422886_00588 hypothetical protein 99_48_05890 hypothetical protein ERR1589255_00110 hypothetical protein SRR5244701_05770 hypothetical protein ERR234953_00906 hypothetical protein SRR5244828_02040 hypothetical protein SRR4195761_01803 hypothetical protein ERR230349_00575 hypothetical protein ERR1589254_00491 hypothetical protein SRR5244947_06260 hypothetical protein E1470_05840 hypothetical protein UV1151_18950 hypothetical protein MRSA_S19_01530 hypothetical protein ERR1715363_00900 hypothetical protein ERR554290_00747 hypothetical protein ERR163516_00575 hypothetical protein 05_25_14820 hypothetical protein SRR4195760_01039 hypothetical protein ERR573128_01175 hypothetical protein P210213_110_00700 hypothetical protein C1396_06720 hypothetical protein ERR422946_00735 hypothetical protein SRR5244902_02040 hypothetical protein ERR237668_00913 hypothetical protein ERR2072503_00530 hypothetical protein SRR5244689_01090 hypothetical protein MRSA_S14_02970 hypothetical protein SRR5244715_19780 hypothetical protein SRR5244691_08460 hypothetical protein ERR743109_00573 hypothetical protein ERR554544_00943 hypothetical protein MRSA_S15_01530 hypothetical protein ERR714858_00555 hypothetical protein MRSA_S1_01320 hypothetical protein ERR234916_00204 hypothetical protein ERR134842_02372 hypothetical protein ERR134781_02104 hypothetical protein MRSA_S2_01320 hypothetical protein ERR1535377_00499 hypothetical protein SRR5244716_06010 hypothetical protein SRR5244900_02040 hypothetical protein SRR5244951_09730 hypothetical protein CM167_19380 hypothetical protein ERR230292_00883 hypothetical protein MRSA_S17_02970 hypothetical protein ERR554428_00507 hypothetical protein C1979_05300 hypothetical protein SRR5244693_01090 hypothetical protein ERR1589243_00435 hypothetical protein SRR5244717_09740 hypothetical protein SRR5244827_15640 hypothetical protein M109_15470 hypothetical protein ERR554559_00109 hypothetical protein ERR163470_00666 hypothetical protein USFL079_10260 hypothetical protein MRSA_S11_02040 hypothetical protein SRR5244869_11990 hypothetical protein ERR554744_00204 hypothetical protein SRR5244695_10140 hypothetical protein SRR5244711_08010 hypothetical protein ERR1589245_00793 hypothetical protein SRR5244839_09750 hypothetical protein C1378_20310 hypothetical protein ERR137331_00640 hypothetical protein USFL078_10260 hypothetical protein ERR1715399_00670 hypothetical protein ERR554558_00676 hypothetical protein ERR1712339_00197 hypothetical protein ERR716971_00555 hypothetical protein ERR1040960_05490 hypothetical protein C1768_24140 hypothetical protein SRR5244871_09150 hypothetical protein ERR1589244_00547 hypothetical protein ERR230313_00952 hypothetical protein ERR554356_00735 hypothetical protein SRR5244954_09750 hypothetical protein ERR554746_00699 hypothetical protein ERR237718_01317 hypothetical protein ERR134844_01426 hypothetical protein MRSA_S7_01090 hypothetical protein MRSA_S13_11340 hypothetical protein SRR5244880_20750 hypothetical protein SRR5244712_01090 hypothetical protein ERR376894_00204 hypothetical protein ERR1715412_00669 hypothetical protein ERR1535380_02597 hypothetical protein ERR237719_01060 hypothetical protein ERR554747_00204 hypothetical protein ERR593830_17380 hypothetical protein SRR5244899_28000 hypothetical protein ERR422959_01274 hypothetical protein SRR5244722_07520 hypothetical protein E396_03890 hypothetical protein CA15_14490 hypothetical protein ERR1535343_01330 hypothetical protein ERR554599_00204 hypothetical protein SRR5244799_09730 hypothetical protein ERR302773_01289 hypothetical protein ERR742992_08960 hypothetical protein CA14_21860 hypothetical protein C2304_04590 hypothetical protein 07_15_05100 hypothetical protein SRR5244798_11200 hypothetical protein SRR1014714_10140 hypothetical protein ERR256877_00909 hypothetical protein ERR554598_00576 hypothetical protein ERR554786_00204 hypothetical protein ERR302841_01256 hypothetical protein C1667_23430 hypothetical protein ERR1712341_01714 hypothetical protein ERR554582_00669 hypothetical protein CA17_02270 hypothetical protein ERR1535358_00974 hypothetical protein M121_14720 hypothetical protein SRR5244841_05100 hypothetical protein ERR134678_00536 hypothetical protein SRR4195759_09010 hypothetical protein SRR5244782_01250 hypothetical protein SRR3194890_11610 hypothetical protein ERR256875_01006 hypothetical protein SRR5244859_05730 hypothetical protein UV170_19920 hypothetical protein SRR5244783_05810 hypothetical protein SRR4195758_07690 hypothetical protein SRR5244811_01260 hypothetical protein SRR5244721_10390 hypothetical protein M120_15610 hypothetical protein SRR3194889_10940 hypothetical protein ERR554583_00204 hypothetical protein SRR1178244_14650 hypothetical protein C123_06590 hypothetical protein ERR554244_00679 hypothetical protein ERR134838_02322 hypothetical protein SRR5244817_15480 hypothetical protein ERR829988_06680 hypothetical protein ERR249328_01265 hypothetical protein SRR5110367_03160 hypothetical protein MRSA_S26_01480 hypothetical protein ERR1041111_14560 hypothetical protein ERR134820_00462 hypothetical protein SRR5244784_12430 hypothetical protein ERR554526_00462 hypothetical protein ERR554574_00109 hypothetical protein CA12_14530 hypothetical protein ERR1535344_01148 hypothetical protein ERR702179_00729 hypothetical protein SRR5244786_06490 hypothetical protein ERR743203_06030 hypothetical protein STV600L_14180 hypothetical protein MRSA_S24_01260 hypothetical protein SRR5110365_09750 hypothetical protein SRR5244792_11080 hypothetical protein RH238_06080 hypothetical protein ERR554530_00716 hypothetical protein ERR1753504_00655 hypothetical protein SRR5244848_02040 hypothetical protein SRR5244819_13020 hypothetical protein HUV07_19870 hypothetical protein STV073L_12630 hypothetical protein ERR137947_00875 hypothetical protein SRR5244801_11240 hypothetical protein ERR134669_00536 hypothetical protein SRR5244818_06870 hypothetical protein ERR1753505_00517 hypothetical protein ERR1040909_00643 hypothetical protein C2485_02890 hypothetical protein SRR4195752_17950 hypothetical protein HUV05_14550 hypothetical protein ERR237657_00935 hypothetical protein ERR332190_00109 hypothetical protein SRR5244733_09390 hypothetical protein ERR439277_01274 hypothetical protein BK2561B_05090 hypothetical protein ERR554728_00541 hypothetical protein SRR5244854_14910 hypothetical protein SRR4195754_18120 hypothetical protein ERR554730_00204 hypothetical protein SRR5244734_09000 hypothetical protein ERR554729_00204 hypothetical protein SRR5244921_06030 hypothetical protein ERR743210_06500 hypothetical protein SRR5244795_01260 hypothetical protein ERR1595729_00993 hypothetical protein ERR1723877_00574 hypothetical protein ERR554615_00477 hypothetical protein SRR4195757_12870 hypothetical protein C8879_14390 hypothetical protein ERR554567_00623 hypothetical protein SRR5244794_11660 hypothetical protein ERR554614_00204 hypothetical protein ERR1595731_01368 hypothetical protein
MAENIKTEQHYYTKDFSGYRNEEDNFVANQELTVTITLNEYRKLIEIKAVKDKEEDTYRGKYFAEERKNEKLEKENIKLKNKIYELQNEEDNEEDEENEEEVNND	1639	105	hypothetical protein	group_8902	26	3	227	20	89.6552	8.09717	0.719528	0.763583	1	99_06 USFL079 USFL078 C1782 SRR5244693 SRR5244782 E1470 C8879 C1555 BK2561B USFL101 CM167 SRR5244691 C1768 SRR5244686 01_19 SRR5244689 CA15 SRR5110367 SRR5244921 HUV05 SRR497495 99_48 C1410 ERR573128 ERR743109	SRR5244817 SA_210 USFL264	ERR593830 SRR5244819 ERR134761 ERR731099 ERR716971 SRR4195752 ERR1595729 C1407 MRSA_S9 SRR5244801 ERR234953 ERR1715412 C1543 SRR5244951 ERR554599 C2403 SRR5244716 SRR5244859 ERR1753504 C1667 ERR134796 UC334 ERR737279 P210213_110 ERR1589245 CA12 E396 MRSA_S7 SRR3194889 SRR5244711 ERR554574 ERR230292 ERR302773 SRR5244880 MRSA_S14 SRR5244954 ERR554567 C679 ERR1041111 USA500 ERR702179 SRR4195760 SRR5244733 V2200 ERR134669 SRR5244795 ERR230313 ERR137917 ERR554526 SRR5244792 SRR5244841 ERR554730 ERR134844 ERR249311 MRSA_S13 SRR5244836 UV695 SRR4195757 ERR1589252 ERR256875 ERR1535343 MRSA_S17 ERR1715399 ERR163516 MRSA_S11 ERR1753505 ERR1597906 ERR554530 SRR5244912 ERR1715363 ERR163470 ERR1723877 ERR554786 ERR249328 SRR5244867 MRSA_S1 ERR554598 ERR237716 SRR3194890 ERR2072360 C123 ERR554728 C2304 C186 Col52_A5 SRR5244701 ERR237719 SRR5244945 ERR554558 SRR4195759 SRR5244811 MRSA_S26 SRR5244712 SRR5110365 ERR554244 ERR422946 ERR1040909 SRR5244734 SRR5244798 CA17 SRR5244704 MRSA131 CA14 ERR422959 SRR5244839 M120 SRR5244722 SRR4195758 ERR2072490 SRR1014714 ERR573168 05_25 ERR554356 HUV01 SRR5244947 ERR1589243 MRSA_S24 SRR5244917 SRR5244702 C1979 ERR714858 CM94 M121 C1504 ERR554747 ERR237668 C1058 E404 ERR1535380 ERR1712339 SRR5244900 SRR5244837 ERR1715362 ERR1589255 C1440 ERR376894 SRR5244695 ERR256877 C2485 SRR5244832 C1396 SRR5244854 MRSA_S15 ERR1535358 SRR5244902 ERR554559 ERR1712341 ERR134838 ERR743203 ERR1535377 ERR2072503 ERR554544 SRR5244784 ERR554615 C1427 SRR5244848 ERR554614 07_15 ERR1589244 ERR1040960 ERR237657 ERR332190 ERR554582 ERR230349 ERR554729 SRR5244869 C2191 ERR554290 SRR5244786 STV073L SRR5244799 SRR5244794 ERR134842 SRR5244717 SRR5244721 ERR1195835 SRR5244862 ERR554744 ERR422886 HUV07 V1859 RH238 SRR5244827 SRR5244783 ERR742992 ERR554583 ERR237718 ERR137947 ERR134781 ERR1595731 ERR439277 C1762 UE201 UV170 SRR4195754 UV1151 MRSA_S2 SRR5244715 ERR234916 ERR134840 ERR1197492 ERR554552 01_41 UV699 STV600L M109 HUV03 SRR4195761 MRSA_S19 SRR5244946 ERR137331 SRR5244818 SRR1178244 ERR134678 SRR5244676 C2701 ERR554746 ERR1589254 ERR302841 ERR1535344 SRR5244871 ERR829988 ERR134820 ERR743210 ERR554428 C1378 ERR134773	C329 ERR1040793 87-950 BK2448 49-715 2m-n SRR4195756 C1675 ERR715146 SRR5244899 ERR137937 18-432 ERR137923 H2 PE001 PE009 ERR1589247 65_669 PP1259 SRR5244828	UC334_06760 hypothetical protein SRR5244867_04920 hypothetical protein ERR1589252_00854 hypothetical protein SRR5244836_09260 hypothetical protein ERR134761_01206 hypothetical protein SRR5244837_17470 hypothetical protein SRR497495_25560 hypothetical protein USFL101_10310 hypothetical protein C679_23150 hypothetical protein ERR1197492_00505 hypothetical protein Col52_A5_14480 hypothetical protein ERR249311_01321 hypothetical protein V2200_14600 hypothetical protein 99_06_01180 hypothetical protein ERR1597906_00505 hypothetical protein SRR5244912_18990 hypothetical protein SRR5244704_09930 hypothetical protein ERR237716_00720 hypothetical protein MRSA_S9_02260 hypothetical protein UV695_14800 hypothetical protein MRSA131_12010 hypothetical protein ERR573168_01230 hypothetical protein C1762_05820 hypothetical protein ERR2072490_01060 hypothetical protein ERR731099_01074 hypothetical protein ERR1195835_01184 hypothetical protein UE201_10740 hypothetical protein SRR5244862_11200 hypothetical protein C1440_21730 hypothetical protein ERR554552_00570 hypothetical protein ERR134796_01917 hypothetical protein ERR737279_00649 hypothetical protein SRR5244832_09730 hypothetical protein SRR5244702_12490 hypothetical protein C1410_20790 hypothetical protein SRR5244686_07850 hypothetical protein SRR5244945_17310 hypothetical protein ERR1715362_01045 hypothetical protein SRR5244917_02070 hypothetical protein SRR5244946_11700 hypothetical protein SRR5244676_04420 hypothetical protein ERR422886_00585 hypothetical protein 99_48_05920 hypothetical protein ERR1589255_00106 hypothetical protein SRR5244701_05800 hypothetical protein ERR234953_00909 hypothetical protein SRR4195761_01807 hypothetical protein ERR230349_00572 hypothetical protein ERR1589254_00487 hypothetical protein SRR5244947_06230 hypothetical protein E1470_05810 hypothetical protein UV1151_18910 hypothetical protein MRSA_S19_01500 hypothetical protein ERR1715363_00897 hypothetical protein ERR554290_00750 hypothetical protein ERR163516_00572 hypothetical protein 05_25_14850 hypothetical protein SRR4195760_01043 hypothetical protein ERR573128_01178 hypothetical protein P210213_110_00730 hypothetical protein C1396_06750 hypothetical protein ERR422946_00738 hypothetical protein SRR5244902_02070 hypothetical protein ERR237668_00910 hypothetical protein ERR2072503_00500 hypothetical protein SRR5244689_01060 hypothetical protein ERR134773_02178 hypothetical protein MRSA_S14_03000 hypothetical protein SRR5244715_19810 hypothetical protein C1407_01140 hypothetical protein SRR5244691_08430 hypothetical protein ERR743109_00576 hypothetical protein ERR554544_00940 hypothetical protein MRSA_S15_01500 hypothetical protein ERR714858_00552 hypothetical protein MRSA_S1_01290 hypothetical protein ERR234916_00207 hypothetical protein ERR134842_02376 hypothetical protein ERR134781_02101 hypothetical protein MRSA_S2_01290 hypothetical protein ERR1535377_00496 hypothetical protein C2403_05810 hypothetical protein SRR5244716_05980 hypothetical protein SRR5244900_02070 hypothetical protein SRR5244951_09700 hypothetical protein CM167_19410 hypothetical protein ERR230292_00880 hypothetical protein ERR134840_00651 hypothetical protein MRSA_S17_03000 hypothetical protein ERR554428_00504 hypothetical protein C1979_05330 hypothetical protein V1859_25650 hypothetical protein SRR5244693_01060 hypothetical protein ERR1589243_00431 hypothetical protein SRR5244717_09710 hypothetical protein SRR5244827_15610 hypothetical protein M109_15440 hypothetical protein ERR554559_00106 hypothetical protein ERR163470_00663 hypothetical protein USFL079_10290 hypothetical protein MRSA_S11_02070 hypothetical protein SRR5244869_11960 hypothetical protein ERR554744_00207 hypothetical protein SRR5244695_10170 hypothetical protein SRR5244711_07980 hypothetical protein ERR1589245_00789 hypothetical protein SRR5244839_09720 hypothetical protein C1378_20340 hypothetical protein ERR137331_00637 hypothetical protein USFL078_10290 hypothetical protein ERR1715399_00673 hypothetical protein C1782_08830 hypothetical protein ERR554558_00673 hypothetical protein ERR1712339_00200 hypothetical protein ERR716971_00558 hypothetical protein ERR1040960_05520 hypothetical protein C2191_06190 hypothetical protein C1768_24110 hypothetical protein SRR5244871_09180 hypothetical protein UV699_12440 hypothetical protein ERR1589244_00543 hypothetical protein ERR230313_00949 hypothetical protein ERR554356_00738 hypothetical protein SRR5244954_09720 hypothetical protein CM94_19280 hypothetical protein ERR554746_00696 hypothetical protein ERR237718_01320 hypothetical protein ERR134844_01430 hypothetical protein MRSA_S7_01060 hypothetical protein MRSA_S13_11370 hypothetical protein SRR5244880_20790 hypothetical protein SRR5244712_01060 hypothetical protein C1058_17100 hypothetical protein ERR376894_00207 hypothetical protein ERR1715412_00672 hypothetical protein ERR1535380_02131 hypothetical protein ERR237719_01063 hypothetical protein ERR554747_00207 hypothetical protein ERR593830_17410 hypothetical protein ERR422959_01277 hypothetical protein SRR5244722_07550 hypothetical protein E396_03860 hypothetical protein CA15_14460 hypothetical protein ERR1535343_01333 hypothetical protein ERR554599_00207 hypothetical protein SRR5244799_09700 hypothetical protein ERR302773_01293 hypothetical protein ERR742992_09000 hypothetical protein CA14_18070 hypothetical protein C2304_04560 hypothetical protein 07_15_05070 hypothetical protein SRR5244798_11170 hypothetical protein SRR1014714_10170 hypothetical protein ERR256877_00906 hypothetical protein ERR554598_00573 hypothetical protein ERR554786_00207 hypothetical protein ERR302841_01259 hypothetical protein C186_19060 hypothetical protein C1667_23400 hypothetical protein ERR1712341_01717 hypothetical protein ERR554582_00672 hypothetical protein CA17_02240 hypothetical protein ERR1535358_00971 hypothetical protein M121_14690 hypothetical protein SRR5244841_05130 hypothetical protein 01_19_05000 hypothetical protein ERR134678_00539 hypothetical protein SRR4195759_08970 hypothetical protein SRR5244782_01220 hypothetical protein E404_17810 hypothetical protein SRR3194890_11580 hypothetical protein ERR256875_01009 hypothetical protein SRR5244859_05760 hypothetical protein UV170_19960 hypothetical protein SRR5244783_05840 hypothetical protein SRR4195758_07720 hypothetical protein SRR5244811_01230 hypothetical protein SRR5244721_10360 hypothetical protein M120_15580 hypothetical protein SRR3194889_10910 hypothetical protein ERR554583_00207 hypothetical protein SRR1178244_14680 hypothetical protein C123_06560 hypothetical protein ERR554244_00682 hypothetical protein ERR134838_02326 hypothetical protein ERR829988_06650 hypothetical protein ERR249328_01262 hypothetical protein SRR5110367_03190 hypothetical protein MRSA_S26_01450 hypothetical protein ERR1041111_14590 hypothetical protein ERR134820_00459 hypothetical protein C1543_04510 hypothetical protein SRR5244784_12460 hypothetical protein ERR554526_00459 hypothetical protein ERR554574_00106 hypothetical protein CA12_14500 hypothetical protein ERR1535344_01145 hypothetical protein ERR702179_00732 hypothetical protein SRR5244786_06520 hypothetical protein ERR743203_06060 hypothetical protein STV600L_14140 hypothetical protein USA500_15850 hypothetical protein MRSA_S24_01230 hypothetical protein SRR5110365_09720 hypothetical protein C1504_11040 hypothetical protein C1555_15830 hypothetical protein SRR5244792_11110 hypothetical protein ERR137917_00969 hypothetical protein RH238_06050 hypothetical protein ERR554530_00719 hypothetical protein ERR1753504_00651 hypothetical protein SRR5244848_02070 hypothetical protein SRR5244819_13050 hypothetical protein HUV07_19900 hypothetical protein 01_41_11730 hypothetical protein STV073L_12660 hypothetical protein ERR137947_00879 hypothetical protein SRR5244801_11270 hypothetical protein ERR134669_00539 hypothetical protein SRR5244818_06900 hypothetical protein ERR1753505_00521 hypothetical protein ERR1040909_00640 hypothetical protein C2485_02920 hypothetical protein ERR2072360_25310 hypothetical protein SRR4195752_17980 hypothetical protein HUV05_14520 hypothetical protein ERR237657_00932 hypothetical protein ERR332190_00106 hypothetical protein SRR5244733_09360 hypothetical protein ERR439277_01277 hypothetical protein BK2561B_05120 hypothetical protein C1427_16680 hypothetical protein ERR554728_00544 hypothetical protein SRR5244854_14940 hypothetical protein SRR4195754_18160 hypothetical protein HUV03_22330 hypothetical protein ERR554730_00207 hypothetical protein SRR5244734_09030 hypothetical protein ERR554729_00207 hypothetical protein SRR5244921_06000 hypothetical protein ERR743210_06530 hypothetical protein SRR5244795_01230 hypothetical protein ERR1595729_00996 hypothetical protein ERR1723877_00571 hypothetical protein ERR554615_00474 hypothetical protein SRR4195757_12840 hypothetical protein C8879_14360 hypothetical protein ERR554567_00620 hypothetical protein C2701_19340 hypothetical protein SRR5244794_11690 hypothetical protein HUV01_07220 hypothetical protein ERR554614_00207 hypothetical protein ERR1595731_01371 hypothetical protein
MARRKVIRVRIKGKLMTLREVSEKYHISPELLRYRYKHKMRGDELLCGRKDSKSKDEVEYMKSQIKDEEKEREKIRKKAILNLYQRNVRAEYEEERKRRLRLWLYDGTPQKHSRDPYWFDVTYNQMFKKWSEA	1	133	hypothetical protein	group_10025	0	29	1	246	0	99.5951	1	0	1		99_06 USFL079 C1768 ERR743109 SRR5244686 SRR5244689 01_19 USFL078 C1782 CA15 SRR5244693 SRR5110367 SRR5244782 SRR5244921 USFL264 HUV05 E1470 C8879 SRR5244817 SRR497495 C1555 BK2561B 99_48 C1410 ERR573128 USFL101 CM167 SA_210 SRR5244691	UC334	ERR593830 SRR5244819 ERR134761 ERR731099 ERR1040793 ERR716971 ERR1595729 SRR4195752 C1407 MRSA_S9 87-950 SRR5244801 ERR234953 49-715 ERR1715412 C1543 SRR5244951 ERR554599 SRR5244716 C2403 SRR5244859 ERR1753504 C1667 CA12 ERR737279 ERR134796 ERR1589245 P210213_110 E396 MRSA_S7 SRR3194889 SRR5244711 ERR554574 ERR302773 ERR230292 SRR5244880 MRSA_S14 ERR554567 SRR5244954 C679 ERR1041111 USA500 ERR702179 SRR4195760 SRR5244733 V2200 ERR134669 SRR5244795 ERR230313 ERR137917 ERR554526 SRR5244792 SRR5244841 ERR554730 ERR134844 ERR249311 MRSA_S13 SRR5244836 UV695 ERR1589247 SRR4195757 ERR1589252 65_669 ERR256875 ERR1535343 C329 ERR1715399 MRSA_S17 ERR163516 MRSA_S11 ERR1753505 ERR1597906 BK2448 ERR554530 ERR1723877 ERR1715363 ERR163470 SRR5244912 ERR554786 ERR249328 SRR5244867 SRR3194890 MRSA_S1 ERR554598 ERR237716 ERR2072360 C123 ERR554728 C2304 Col52_A5 SRR5244701 ERR237719 SRR5244945 ERR554558 SRR4195759 MRSA_S26 SRR5244811 SRR5244712 SRR5110365 ERR554244 ERR422946 18-432 ERR1040909 SRR5244734 CA17 SRR5244798 ERR137923 SRR5244704 MRSA131 CA14 ERR422959 PE001 SRR5244839 M120 SRR5244722 SRR4195758 ERR2072490 SRR1014714 ERR573168 ERR554356 05_25 HUV01 PP1259 ERR1589243 SRR5244947 MRSA_S24 SRR5244917 SRR5244702 C1979 ERR714858 CM94 M121 C1504 ERR554747 ERR237668 C1058 E404 ERR1535380 ERR1712339 SRR4195756 SRR5244900 C1675 ERR715146 ERR1589255 ERR1715362 SRR5244837 ERR256877 ERR376894 C1440 SRR5244695 C2485 SRR5244832 C1396 SRR5244854 MRSA_S15 ERR1535358 ERR137937 SRR5244902 ERR554559 ERR1712341 ERR134838 ERR743203 ERR1535377 ERR2072503 H2 ERR554615 ERR554544 SRR5244784 C1427 SRR5244848 ERR554614 07_15 ERR1589244 PE009 ERR1040960 ERR237657 ERR332190 ERR554729 ERR230349 ERR554582 SRR5244869 STV073L ERR554290 SRR5244786 SRR5244794 SRR5244799 C2191 ERR134842 SRR5244717 SRR5244721 ERR1195835 SRR5244862 ERR554744 ERR422886 HUV07 V1859 RH238 ERR554583 SRR5244783 ERR137947 ERR742992 ERR1595731 ERR237718 ERR134781 SRR5244827 ERR439277 C1762 UE201 2m-n UV170 SRR4195754 UV1151 MRSA_S2 SRR5244715 ERR234916 ERR134840 ERR1197492 ERR554552 SRR5244899 01_41 UV699 STV600L M109 HUV03 SRR4195761 ERR134773 MRSA_S19 SRR5244946 SRR5244818 ERR137331 SRR1178244 ERR134678 SRR5244676 C2701 ERR554746 ERR1589254 ERR1535344 ERR302841 SRR5244871 ERR829988 ERR134820 ERR743210 ERR554428 C1378 C186 SRR5244828	UC334_06840 hypothetical protein
MTKHNNIYKHGRKSYQYDWFYHSKAWKKLREIALDRDNHLCQMCLREDIVTDANIVHHIIYVDEDFNKALELDNLMSVCYCCHNKIHANGNDKSNLKKIRVLKI	1	104	hypothetical protein	group_25214	0	29	1	246	0	99.5951	1	0	1		99_06 USFL079 C1768 ERR743109 SRR5244686 SRR5244689 01_19 USFL078 C1782 CA15 SRR5244693 SRR5110367 SRR5244782 SRR5244921 USFL264 HUV05 E1470 C8879 SRR5244817 SRR497495 C1555 BK2561B 99_48 C1410 ERR573128 USFL101 CM167 SA_210 SRR5244691	UC334	ERR593830 SRR5244819 ERR134761 ERR731099 ERR1040793 ERR716971 ERR1595729 SRR4195752 C1407 MRSA_S9 87-950 SRR5244801 ERR234953 49-715 ERR1715412 C1543 SRR5244951 ERR554599 SRR5244716 C2403 SRR5244859 ERR1753504 C1667 CA12 ERR737279 ERR134796 ERR1589245 P210213_110 E396 MRSA_S7 SRR3194889 SRR5244711 ERR554574 ERR302773 ERR230292 SRR5244880 MRSA_S14 ERR554567 SRR5244954 C679 ERR1041111 USA500 ERR702179 SRR4195760 SRR5244733 V2200 ERR134669 SRR5244795 ERR230313 ERR137917 ERR554526 SRR5244792 SRR5244841 ERR554730 ERR134844 ERR249311 MRSA_S13 SRR5244836 UV695 ERR1589247 SRR4195757 ERR1589252 65_669 ERR256875 ERR1535343 C329 ERR1715399 MRSA_S17 ERR163516 MRSA_S11 ERR1753505 ERR1597906 BK2448 ERR554530 ERR1723877 ERR1715363 ERR163470 SRR5244912 ERR554786 ERR249328 SRR5244867 SRR3194890 MRSA_S1 ERR554598 ERR237716 ERR2072360 C123 ERR554728 C2304 Col52_A5 SRR5244701 ERR237719 SRR5244945 ERR554558 SRR4195759 MRSA_S26 SRR5244811 SRR5244712 SRR5110365 ERR554244 ERR422946 18-432 ERR1040909 SRR5244734 CA17 SRR5244798 ERR137923 SRR5244704 MRSA131 CA14 ERR422959 PE001 SRR5244839 M120 SRR5244722 SRR4195758 ERR2072490 SRR1014714 ERR573168 ERR554356 05_25 HUV01 PP1259 ERR1589243 SRR5244947 MRSA_S24 SRR5244917 SRR5244702 C1979 ERR714858 CM94 M121 C1504 ERR554747 ERR237668 C1058 E404 ERR1535380 ERR1712339 SRR4195756 SRR5244900 C1675 ERR715146 ERR1589255 ERR1715362 SRR5244837 ERR256877 ERR376894 C1440 SRR5244695 C2485 SRR5244832 C1396 SRR5244854 MRSA_S15 ERR1535358 ERR137937 SRR5244902 ERR554559 ERR1712341 ERR134838 ERR743203 ERR1535377 ERR2072503 H2 ERR554615 ERR554544 SRR5244784 C1427 SRR5244848 ERR554614 07_15 ERR1589244 PE009 ERR1040960 ERR237657 ERR332190 ERR554729 ERR230349 ERR554582 SRR5244869 STV073L ERR554290 SRR5244786 SRR5244794 SRR5244799 C2191 ERR134842 SRR5244717 SRR5244721 ERR1195835 SRR5244862 ERR554744 ERR422886 HUV07 V1859 RH238 ERR554583 SRR5244783 ERR137947 ERR742992 ERR1595731 ERR237718 ERR134781 SRR5244827 ERR439277 C1762 UE201 2m-n UV170 SRR4195754 UV1151 MRSA_S2 SRR5244715 ERR234916 ERR134840 ERR1197492 ERR554552 SRR5244899 01_41 UV699 STV600L M109 HUV03 SRR4195761 ERR134773 MRSA_S19 SRR5244946 SRR5244818 ERR137331 SRR1178244 ERR134678 SRR5244676 C2701 ERR554746 ERR1589254 ERR1535344 ERR302841 SRR5244871 ERR829988 ERR134820 ERR743210 ERR554428 C1378 C186 SRR5244828	UC334_07010 hypothetical protein
MNVIAKENIVTRIKKKLIDNWIDQSASKLYDFSPWKNKSFWGVINNTLETNETIFSAITKLSNSMASLPLKMYEDYKVVNTEVSDLLTVSPNNSLSSFDFINQIETIRNEKGNAYVLIERDIYHQPSKLFLLNPDVVEMLIENQSRELYYSIHAATGNKLIVHNMDMLHFKHIVASNMVQGISPIDVLKNTTDFDNAVRTFNLTEMQKPDSFMLKYGSNVGKEKRQQVLEDFKQYYEENGGILFQEPGVEIEPLPKKYVSEDIVASENLTRERVANVFQLPSVFLNARSNTNFAKNEELNRFYLQHTLLPIVKQYEEEFNRKLLTKTDREKIGILNLTLNLI	2	342	hypothetical protein	clpP_2	0	29	2	245	0	99.1903	1	0	1		99_06 USFL079 C1768 ERR743109 SRR5244686 SRR5244689 01_19 USFL078 C1782 CA15 SRR5244693 SRR5110367 SRR5244782 SRR5244921 USFL264 HUV05 E1470 C8879 SRR5244817 SRR497495 C1555 BK2561B 99_48 C1410 ERR573128 USFL101 CM167 SA_210 SRR5244691	UC334 SRR5244880	ERR593830 SRR5244819 ERR134761 ERR731099 ERR1040793 ERR716971 ERR1595729 SRR4195752 C1407 MRSA_S9 87-950 SRR5244801 ERR234953 49-715 ERR1715412 C1543 SRR5244951 ERR554599 SRR5244716 C2403 SRR5244859 ERR1753504 C1667 CA12 ERR737279 ERR134796 ERR1589245 P210213_110 E396 MRSA_S7 SRR3194889 SRR5244711 ERR554574 ERR302773 ERR230292 MRSA_S14 ERR554567 SRR5244954 C679 ERR1041111 USA500 ERR702179 SRR4195760 SRR5244733 V2200 ERR134669 SRR5244795 ERR230313 ERR137917 ERR554526 SRR5244792 SRR5244841 ERR554730 ERR134844 ERR249311 MRSA_S13 SRR5244836 UV695 ERR1589247 SRR4195757 ERR1589252 65_669 ERR256875 ERR1535343 C329 ERR1715399 MRSA_S17 ERR163516 MRSA_S11 ERR1753505 ERR1597906 BK2448 ERR554530 ERR1723877 ERR1715363 ERR163470 SRR5244912 ERR554786 ERR249328 SRR5244867 SRR3194890 MRSA_S1 ERR554598 ERR237716 ERR2072360 C123 ERR554728 C2304 Col52_A5 SRR5244701 ERR237719 SRR5244945 ERR554558 SRR4195759 MRSA_S26 SRR5244811 SRR5244712 SRR5110365 ERR554244 ERR422946 18-432 ERR1040909 SRR5244734 CA17 SRR5244798 ERR137923 SRR5244704 MRSA131 CA14 ERR422959 PE001 SRR5244839 M120 SRR5244722 SRR4195758 ERR2072490 SRR1014714 ERR573168 ERR554356 05_25 HUV01 PP1259 ERR1589243 SRR5244947 MRSA_S24 SRR5244917 SRR5244702 C1979 ERR714858 CM94 M121 C1504 ERR554747 ERR237668 C1058 E404 ERR1535380 ERR1712339 SRR4195756 SRR5244900 C1675 ERR715146 ERR1589255 ERR1715362 SRR5244837 ERR256877 ERR376894 C1440 SRR5244695 C2485 SRR5244832 C1396 SRR5244854 MRSA_S15 ERR1535358 ERR137937 SRR5244902 ERR554559 ERR1712341 ERR134838 ERR743203 ERR1535377 ERR2072503 H2 ERR554615 ERR554544 SRR5244784 C1427 SRR5244848 ERR554614 07_15 ERR1589244 PE009 ERR1040960 ERR237657 ERR332190 ERR554729 ERR230349 ERR554582 SRR5244869 STV073L ERR554290 SRR5244786 SRR5244794 SRR5244799 C2191 ERR134842 SRR5244717 SRR5244721 ERR1195835 SRR5244862 ERR554744 ERR422886 HUV07 V1859 RH238 ERR554583 SRR5244783 ERR137947 ERR742992 ERR1595731 ERR237718 ERR134781 SRR5244827 ERR439277 C1762 UE201 2m-n UV170 SRR4195754 UV1151 MRSA_S2 SRR5244715 ERR234916 ERR134840 ERR1197492 ERR554552 SRR5244899 01_41 UV699 STV600L M109 HUV03 SRR4195761 ERR134773 MRSA_S19 SRR5244946 SRR5244818 ERR137331 SRR1178244 ERR134678 SRR5244676 C2701 ERR554746 ERR1589254 ERR1535344 ERR302841 SRR5244871 ERR829988 ERR134820 ERR743210 ERR554428 C1378 C186 SRR5244828	UC334_07040 hypothetical protein SRR5244880_21070 hypothetical protein
MYFKAVRSGYYTINDIREWEDLPPVEGGDKPLISGDLYPIDTPLELRKSLKGGDKNVNES	6	60	hypothetical protein	clpP_2	0	29	1	246	0	99.5951	1	0	1		99_06 USFL079 C1768 ERR743109 SRR5244686 SRR5244689 01_19 USFL078 C1782 CA15 SRR5244693 SRR5110367 SRR5244782 SRR5244921 USFL264 HUV05 E1470 C8879 SRR5244817 SRR497495 C1555 BK2561B 99_48 C1410 ERR573128 USFL101 CM167 SA_210 SRR5244691	UC334	ERR593830 SRR5244819 ERR134761 ERR731099 ERR1040793 ERR716971 ERR1595729 SRR4195752 C1407 MRSA_S9 87-950 SRR5244801 ERR234953 49-715 ERR1715412 C1543 SRR5244951 ERR554599 SRR5244716 C2403 SRR5244859 ERR1753504 C1667 CA12 ERR737279 ERR134796 ERR1589245 P210213_110 E396 MRSA_S7 SRR3194889 SRR5244711 ERR554574 ERR302773 ERR230292 SRR5244880 MRSA_S14 ERR554567 SRR5244954 C679 ERR1041111 USA500 ERR702179 SRR4195760 SRR5244733 V2200 ERR134669 SRR5244795 ERR230313 ERR137917 ERR554526 SRR5244792 SRR5244841 ERR554730 ERR134844 ERR249311 MRSA_S13 SRR5244836 UV695 ERR1589247 SRR4195757 ERR1589252 65_669 ERR256875 ERR1535343 C329 ERR1715399 MRSA_S17 ERR163516 MRSA_S11 ERR1753505 ERR1597906 BK2448 ERR554530 ERR1723877 ERR1715363 ERR163470 SRR5244912 ERR554786 ERR249328 SRR5244867 SRR3194890 MRSA_S1 ERR554598 ERR237716 ERR2072360 C123 ERR554728 C2304 Col52_A5 SRR5244701 ERR237719 SRR5244945 ERR554558 SRR4195759 MRSA_S26 SRR5244811 SRR5244712 SRR5110365 ERR554244 ERR422946 18-432 ERR1040909 SRR5244734 CA17 SRR5244798 ERR137923 SRR5244704 MRSA131 CA14 ERR422959 PE001 SRR5244839 M120 SRR5244722 SRR4195758 ERR2072490 SRR1014714 ERR573168 ERR554356 05_25 HUV01 PP1259 ERR1589243 SRR5244947 MRSA_S24 SRR5244917 SRR5244702 C1979 ERR714858 CM94 M121 C1504 ERR554747 ERR237668 C1058 E404 ERR1535380 ERR1712339 SRR4195756 SRR5244900 C1675 ERR715146 ERR1589255 ERR1715362 SRR5244837 ERR256877 ERR376894 C1440 SRR5244695 C2485 SRR5244832 C1396 SRR5244854 MRSA_S15 ERR1535358 ERR137937 SRR5244902 ERR554559 ERR1712341 ERR134838 ERR743203 ERR1535377 ERR2072503 H2 ERR554615 ERR554544 SRR5244784 C1427 SRR5244848 ERR554614 07_15 ERR1589244 PE009 ERR1040960 ERR237657 ERR332190 ERR554729 ERR230349 ERR554582 SRR5244869 STV073L ERR554290 SRR5244786 SRR5244794 SRR5244799 C2191 ERR134842 SRR5244717 SRR5244721 ERR1195835 SRR5244862 ERR554744 ERR422886 HUV07 V1859 RH238 ERR554583 SRR5244783 ERR137947 ERR742992 ERR1595731 ERR237718 ERR134781 SRR5244827 ERR439277 C1762 UE201 2m-n UV170 SRR4195754 UV1151 MRSA_S2 SRR5244715 ERR234916 ERR134840 ERR1197492 ERR554552 SRR5244899 01_41 UV699 STV600L M109 HUV03 SRR4195761 ERR134773 MRSA_S19 SRR5244946 SRR5244818 ERR137331 SRR1178244 ERR134678 SRR5244676 C2701 ERR554746 ERR1589254 ERR1535344 ERR302841 SRR5244871 ERR829988 ERR134820 ERR743210 ERR554428 C1378 C186 SRR5244828	UC334_07050 hypothetical protein
MNNESKKDTNTETNTETKSVPEEMEASKYVGQGFQPPAEKDAIEFVKKHRKEFEKVGEQFFKDNFGLKVKATNVVGKDDGVEVYVHCEDHGIVFNASLPLYKDAIHQKGSMRSNDNGDDMSMMVGTVLSGFEYRAQKEKYDNLYKFLKENEKQYQYTGFTKEAINKTQNVGYQNEYFYITYLSRNLKEYRKYYEPLIHKNDKEFKEGMQRARKELNYTANTNTVATLFSTNDERNRKEKINNVIDLSEKIERTKDMPIKNTITTQLGNKLIGTKKARFDDKKVVSFGAFEDE	1940	292	hypothetical protein	group_220	21	8	211	36	72.4138	14.5749	0.102305	0.447867	1	USFL079 USFL078 C1782 SRR5244693 SRR5244782 C8879 SRR5244817 C1555 BK2561B USFL101 SRR5244691 C1768 SRR5244686 SRR5244689 CA15 SRR5110367 SRR5244921 HUV05 C1410 ERR573128 ERR743109	99_06 E1470 01_19 SRR497495 99_48 CM167 SA_210 USFL264	ERR593830 SRR5244819 ERR731099 ERR716971 SRR4195752 ERR1595729 C1407 MRSA_S9 87-950 SRR5244801 ERR234953 49-715 ERR1715412 C1543 SRR5244951 ERR554599 C2403 SRR5244716 SRR5244859 ERR1753504 C1667 ERR134796 UC334 ERR737279 P210213_110 ERR1589245 CA12 E396 MRSA_S7 SRR3194889 SRR5244711 ERR554574 ERR230292 ERR302773 SRR5244880 MRSA_S14 SRR5244954 ERR554567 C679 ERR1041111 ERR702179 SRR5244733 ERR134669 SRR5244795 ERR230313 ERR554526 SRR5244792 SRR5244841 ERR554730 ERR249311 MRSA_S13 SRR5244836 SRR4195757 ERR1589252 65_669 ERR256875 ERR1535343 C329 MRSA_S17 ERR1715399 ERR163516 MRSA_S11 ERR1597906 BK2448 ERR554530 SRR5244912 ERR1715363 ERR163470 ERR1723877 ERR554786 ERR249328 SRR5244867 MRSA_S1 ERR554598 ERR237716 SRR3194890 ERR2072360 ERR554728 C2304 SRR5244701 ERR237719 SRR5244945 ERR554558 SRR5244811 MRSA_S26 SRR5244712 SRR5110365 ERR554244 ERR422946 ERR1040909 SRR5244734 SRR5244798 CA17 SRR5244704 CA14 ERR422959 PE001 SRR5244839 M120 SRR4195758 ERR2072490 SRR1014714 05_25 ERR554356 HUV01 PP1259 SRR5244947 ERR1589243 MRSA_S24 SRR5244917 SRR5244702 C1979 ERR714858 CM94 M121 C1504 ERR554747 ERR237668 C1058 E404 ERR1535380 ERR1712339 SRR5244900 SRR5244837 ERR1715362 ERR1589255 C1440 ERR376894 SRR5244695 ERR256877 C2485 SRR5244832 C1396 SRR5244854 MRSA_S15 ERR1535358 SRR5244902 ERR554559 ERR1712341 ERR743203 ERR554615 ERR1535377 ERR2072503 ERR554544 SRR5244784 C1427 SRR5244848 ERR554614 07_15 ERR1589244 ERR1040960 ERR237657 ERR332190 ERR554582 ERR230349 ERR554729 SRR5244869 C2191 ERR554290 SRR5244786 STV073L SRR5244799 SRR5244794 SRR5244717 SRR5244721 ERR1195835 SRR5244862 ERR554744 RH238 SRR5244827 SRR5244783 ERR554583 ERR137947 ERR237718 2m-n ERR134781 ERR1595731 ERR439277 C1762 UE201 UV170 MRSA_S2 UV1151 SRR5244715 ERR234916 ERR1197492 SRR5244899 01_41 UV699 STV600L M109 MRSA_S19 SRR5244946 ERR137331 SRR5244818 SRR1178244 ERR134678 SRR5244676 C2701 ERR554746 ERR1589254 ERR302841 ERR1535344 SRR5244871 ERR829988 ERR134820 ERR743210 ERR554428 C1378 C186 SRR5244828	ERR134761 ERR1040793 ERR1753505 ERR134842 ERR422886 HUV07 V1859 ERR742992 C123 SRR4195756 SRR4195754 Col52_A5 C1675 ERR715146 ERR134840 ERR554552 SRR4195759 HUV03 SRR4195761 ERR137937 18-432 USA500 SRR4195760 ERR137923 V2200 ERR134838 H2 MRSA131 ERR137917 ERR134844 SRR5244722 ERR573168 UV695 PE009 ERR1589247 ERR134773	UC334_07310 hypothetical protein SRR5244867_04380 hypothetical protein ERR1589252_00907 hypothetical protein SRR5244836_08730 hypothetical protein SRR5244837_18010 hypothetical protein USFL101_10840 hypothetical protein C679_23690 hypothetical protein ERR1197492_00451 hypothetical protein ERR249311_01375 hypothetical protein ERR1597906_00451 hypothetical protein SRR5244912_18460 hypothetical protein SRR5244704_10470 hypothetical protein ERR237716_00773 hypothetical protein MRSA_S9_02800 hypothetical protein C1762_06360 hypothetical protein ERR2072490_00520 hypothetical protein ERR731099_01127 hypothetical protein ERR1195835_01131 hypothetical protein UE201_11270 hypothetical protein SRR5244862_10660 hypothetical protein C1440_22270 hypothetical protein ERR134796_02623 hypothetical protein ERR737279_00703 hypothetical protein SRR5244832_09190 hypothetical protein SRR5244702_16880 hypothetical protein C1410_21330 hypothetical protein SRR5244686_20230 hypothetical protein SRR5244945_16780 hypothetical protein ERR1715362_01099 hypothetical protein SRR5244917_02600 hypothetical protein SRR5244946_12230 hypothetical protein SRR5244676_03890 hypothetical protein ERR1589255_00053 hypothetical protein SRR5244701_06340 hypothetical protein ERR234953_00962 hypothetical protein SRR5244828_02610 hypothetical protein ERR230349_00519 hypothetical protein ERR1589254_00434 hypothetical protein SRR5244947_05690 hypothetical protein UV1151_18380 hypothetical protein MRSA_S19_00970 hypothetical protein ERR1715363_00843 hypothetical protein ERR554290_00803 hypothetical protein ERR163516_00519 hypothetical protein BK2448_02830 hypothetical protein 05_25_15390 hypothetical protein ERR573128_01231 hypothetical protein P210213_110_06230 hypothetical protein C1396_07290 hypothetical protein ERR422946_00792 hypothetical protein SRR5244902_02600 hypothetical protein ERR237668_00856 hypothetical protein ERR2072503_11260 hypothetical protein SRR5244689_00530 hypothetical protein MRSA_S14_03530 hypothetical protein SRR5244715_20350 hypothetical protein C1407_01680 hypothetical protein SRR5244691_07900 hypothetical protein ERR743109_00629 hypothetical protein ERR554544_00887 hypothetical protein MRSA_S15_00970 hypothetical protein ERR714858_00498 hypothetical protein MRSA_S1_00750 hypothetical protein ERR234916_00261 hypothetical protein ERR134781_02585 hypothetical protein MRSA_S2_00760 hypothetical protein ERR1535377_00443 hypothetical protein C2403_06350 hypothetical protein 49-715_13180 hypothetical protein SRR5244716_16710 hypothetical protein SRR5244900_02610 hypothetical protein SRR5244951_09160 hypothetical protein ERR230292_00826 hypothetical protein MRSA_S17_03530 hypothetical protein ERR554428_00450 hypothetical protein C1979_13790 hypothetical protein PP1259_10680 hypothetical protein SRR5244693_00530 hypothetical protein ERR1589243_00378 hypothetical protein SRR5244717_09180 hypothetical protein SRR5244827_15070 hypothetical protein M109_14900 hypothetical protein ERR554559_00053 hypothetical protein ERR163470_00610 hypothetical protein USFL079_10820 hypothetical protein MRSA_S11_02600 hypothetical protein SRR5244869_18080 hypothetical protein ERR554744_00261 hypothetical protein SRR5244695_10700 hypothetical protein SRR5244711_15230 hypothetical protein ERR1589245_00736 hypothetical protein SRR5244839_09180 hypothetical protein C1378_20890 hypothetical protein ERR137331_00583 hypothetical protein USFL078_10820 hypothetical protein ERR1715399_00726 hypothetical protein C1782_09370 hypothetical protein ERR554558_00620 hypothetical protein ERR1712339_00254 hypothetical protein ERR716971_00612 hypothetical protein ERR1040960_06050 hypothetical protein C2191_06830 hypothetical protein C1768_23570 hypothetical protein SRR5244871_09720 hypothetical protein UV699_11910 hypothetical protein ERR1589244_00489 hypothetical protein ERR230313_00895 hypothetical protein ERR554356_00791 hypothetical protein SRR5244954_09180 hypothetical protein CM94_18750 hypothetical protein ERR554746_00643 hypothetical protein ERR237718_01373 hypothetical protein MRSA_S7_00530 hypothetical protein MRSA_S13_11920 hypothetical protein SRR5244880_21320 hypothetical protein SRR5244712_00530 hypothetical protein C1058_02230 hypothetical protein ERR376894_00260 hypothetical protein ERR1715412_00726 hypothetical protein ERR1535380_01409 hypothetical protein ERR237719_01117 hypothetical protein ERR554747_00260 hypothetical protein ERR593830_17930 hypothetical protein SRR5244899_19920 hypothetical protein ERR422959_01762 hypothetical protein E396_03320 hypothetical protein CA15_13920 hypothetical protein ERR1535343_01386 hypothetical protein ERR554599_00260 hypothetical protein SRR5244799_09160 hypothetical protein ERR302773_01346 hypothetical protein 65_669_23280 hypothetical protein CA14_17530 hypothetical protein C2304_26660 hypothetical protein 07_15_07050 hypothetical protein SRR5244798_10630 hypothetical protein SRR1014714_10700 hypothetical protein ERR256877_00852 hypothetical protein ERR554598_00520 hypothetical protein ERR554786_00261 hypothetical protein ERR302841_01312 hypothetical protein C186_03310 hypothetical protein C1667_04540 hypothetical protein ERR1712341_02106 hypothetical protein ERR554582_00725 hypothetical protein CA17_01700 hypothetical protein ERR1535358_00918 hypothetical protein M121_14150 hypothetical protein SRR5244841_15440 hypothetical protein ERR134678_00592 hypothetical protein SRR5244782_00690 hypothetical protein E404_17270 hypothetical protein SRR3194890_11060 hypothetical protein ERR256875_01062 hypothetical protein PE001_01880 hypothetical protein SRR5244859_06290 hypothetical protein UV170_20490 hypothetical protein SRR5244783_06370 hypothetical protein SRR4195758_08250 hypothetical protein SRR5244811_00690 hypothetical protein SRR5244721_09830 hypothetical protein M120_15040 hypothetical protein SRR3194889_10380 hypothetical protein ERR554583_00260 hypothetical protein SRR1178244_15220 hypothetical protein ERR554244_00735 hypothetical protein SRR5244817_18200 hypothetical protein ERR829988_06130 hypothetical protein ERR249328_01209 hypothetical protein SRR5110367_03730 hypothetical protein MRSA_S26_00920 hypothetical protein ERR1041111_15130 hypothetical protein ERR134820_00406 hypothetical protein C1543_05860 hypothetical protein SRR5244784_15790 hypothetical protein ERR554526_00404 hypothetical protein ERR554574_00053 hypothetical protein CA12_13960 hypothetical protein ERR1535344_01093 hypothetical protein ERR702179_00785 hypothetical protein SRR5244786_07050 hypothetical protein ERR743203_06580 hypothetical protein STV600L_13610 hypothetical protein MRSA_S24_00700 hypothetical protein SRR5110365_09180 hypothetical protein C1504_10500 hypothetical protein C1555_16370 hypothetical protein SRR5244792_11640 hypothetical protein RH238_05520 hypothetical protein ERR554530_00773 hypothetical protein ERR1753504_00598 hypothetical protein SRR5244848_02610 hypothetical protein SRR5244819_16920 hypothetical protein C329_09690 hypothetical protein 01_41_12270 hypothetical protein STV073L_13200 hypothetical protein ERR137947_00933 hypothetical protein SRR5244801_11800 hypothetical protein ERR134669_00592 hypothetical protein SRR5244818_07440 hypothetical protein ERR1040909_00586 hypothetical protein C2485_03470 hypothetical protein ERR2072360_07860 hypothetical protein SRR4195752_18510 hypothetical protein HUV05_13990 hypothetical protein ERR237657_00879 hypothetical protein ERR332190_00053 hypothetical protein SRR5244733_08840 hypothetical protein ERR439277_01762 hypothetical protein BK2561B_05650 hypothetical protein 2m-n_00710 hypothetical protein C1427_17230 hypothetical protein ERR554728_00598 hypothetical protein SRR5244854_15490 hypothetical protein ERR554730_00260 hypothetical protein SRR5244734_09560 hypothetical protein ERR554729_00260 hypothetical protein 87-950_16790 hypothetical protein SRR5244921_18530 hypothetical protein ERR743210_07050 hypothetical protein SRR5244795_00690 hypothetical protein ERR1595729_01049 hypothetical protein ERR1723877_00518 hypothetical protein ERR554615_00421 hypothetical protein SRR4195757_12310 hypothetical protein C8879_13830 hypothetical protein ERR554567_00566 hypothetical protein C2701_18800 hypothetical protein SRR5244794_12220 hypothetical protein HUV01_06680 hypothetical protein ERR554614_00260 hypothetical protein ERR1595731_01424 hypothetical protein
MKLQTTYPSNNYPIYVEHGAIDHISTYIDQFDQSFILIDEHVNQYFADKFDDILSYENVHKVIIPAGEKTKTFEQYQETLEYILSHHVTRNTAIIAVGGGATGDFAGFIAATLLRGVHFIQVPTTILAHDSSVGGKVGINSKQGKNLIGAFYRPTAVIYDLDFLKTLPFEQILSGYAEVYKHALLNGESATQDIEQHFKDREILQSLNGMDKYIAKGIETKLDIVIADEKEQGVRKFLNLGHTFGHAVEYYHKIPHGHAVMVGIIYQFIVANALFDSKHDINHYIQYLIQLGYPLDMITDLDFETLYQYMLSDKKNDKQGVQMVLIRQFGDIVVQHVDQLTLQHACEQLKTYFK	2329	354	3-dehydroquinate synthase	aroB	28	1	236	11	96.5517	4.45344	1	1.30508	1	99_06 USFL079 USFL078 C1782 SRR5244693 SRR5244782 E1470 C8879 SRR5244817 C1555 BK2561B USFL101 CM167 SRR5244691 C1768 SRR5244686 01_19 SRR5244689 CA15 SRR5110367 SRR5244921 USFL264 SRR497495 99_48 C1410 ERR573128 ERR743109 SA_210	HUV05	ERR731099 SRR4195752 C1407 MRSA_S9 87-950 SRR5244801 ERR234953 C1543 ERR554599 C2403 SRR5244716 SRR5244859 ERR134796 CA12 E396 MRSA_S7 SRR3194889 SRR5244711 MRSA_S14 SRR5244954 C679 ERR702179 SRR4195760 SRR5244733 SRR5244795 SRR5244792 ERR134844 MRSA_S13 ERR1589247 SRR4195757 65_669 ERR256875 ERR1535343 C329 ERR1715399 MRSA_S11 ERR1753505 ERR1597906 ERR554530 ERR1715363 ERR249328 SRR5244867 ERR554598 ERR237716 ERR2072360 C123 C2304 ERR237719 SRR5244811 SRR5110365 SRR5244712 ERR554244 ERR1040909 SRR5244734 MRSA131 PE001 M120 SRR4195758 ERR573168 05_25 SRR5244917 ERR714858 CM94 ERR554747 ERR237668 C1058 ERR1712339 SRR4195756 ERR1715362 SRR5244837 ERR1589255 SRR5244832 MRSA_S15 ERR1535358 SRR5244902 ERR554559 ERR1712341 ERR2072503 ERR554544 SRR5244848 ERR554614 07_15 ERR554729 ERR332190 ERR554582 ERR230349 SRR5244869 SRR5244794 SRR5244799 SRR5244721 SRR5244862 ERR422886 HUV07 RH238 ERR554583 SRR5244783 ERR1595731 2m-n ERR237718 ERR134781 C1762 SRR4195754 UV1151 SRR5244715 ERR234916 ERR1197492 ERR554552 SRR5244899 01_41 UV699 STV600L ERR137331 SRR1178244 ERR134678 SRR5244676 ERR554746 ERR1589254 ERR1535344 SRR5244871 ERR134820 SRR5244828 ERR593830 SRR5244819 ERR716971 ERR1595729 49-715 ERR1715412 SRR5244951 ERR1753504 C1667 UC334 ERR737279 P210213_110 ERR1589245 ERR554574 ERR230292 ERR302773 SRR5244880 USA500 V2200 ERR134669 ERR230313 ERR137917 ERR554526 ERR554730 SRR5244841 ERR249311 SRR5244836 UV695 ERR1589252 MRSA_S17 ERR163516 SRR5244912 ERR1723877 ERR163470 ERR554786 MRSA_S1 SRR3194890 ERR554728 Col52_A5 SRR5244701 SRR5244945 ERR554558 SRR4195759 MRSA_S26 ERR422946 18-432 SRR5244798 CA17 SRR5244704 CA14 ERR422959 SRR5244839 SRR5244722 ERR2072490 SRR1014714 ERR554356 HUV01 PP1259 SRR5244947 ERR1589243 MRSA_S24 SRR5244702 C1979 M121 C1504 E404 ERR1535380 SRR5244900 C1675 C1440 ERR376894 SRR5244695 ERR256877 C2485 C1396 SRR5244854 ERR134838 ERR743203 ERR1535377 ERR554615 SRR5244784 C1427 ERR1589244 PE009 ERR1040960 ERR237657 C2191 ERR554290 SRR5244786 STV073L ERR134842 SRR5244717 ERR1195835 ERR554744 V1859 SRR5244827 ERR742992 ERR137947 ERR439277 UE201 UV170 MRSA_S2 M109 SRR4195761 ERR134773 MRSA_S19 SRR5244946 SRR5244818 C2701 ERR302841 ERR829988 ERR743210 ERR554428 C1378 C186	H2 ERR134761 ERR1040793 ERR554567 HUV03 ERR137937 ERR1041111 BK2448 ERR715146 ERR137923 ERR134840	UC334_07520 3-dehydroquinate synthase SRR5244867_04170 3-dehydroquinate synthase ERR1589252_00928 3-dehydroquinate synthase SRR5244836_08520 3-dehydroquinate synthase SRR5244837_18220 3-dehydroquinate synthase SRR497495_21120 3-dehydroquinate synthase USFL101_11050 3-dehydroquinate synthase C679_08190 3-dehydroquinate synthase ERR1197492_00430 3-dehydroquinate synthase Col52_A5_13730 3-dehydroquinate synthase ERR249311_01396 3-dehydroquinate synthase V2200_13860 3-dehydroquinate synthase 99_06_11070 3-dehydroquinate synthase ERR1597906_00430 3-dehydroquinate synthase SRR5244912_18250 3-dehydroquinate synthase SRR5244704_10680 3-dehydroquinate synthase ERR237716_00794 3-dehydroquinate synthase MRSA_S9_03010 3-dehydroquinate synthase UV695_09570 3-dehydroquinate synthase MRSA131_12770 3-dehydroquinate synthase ERR573168_01304 3-dehydroquinate synthase C1762_00200 3-dehydroquinate synthase ERR2072490_00310 3-dehydroquinate synthase ERR731099_01148 3-dehydroquinate synthase ERR1195835_01110 3-dehydroquinate synthase UE201_11480 3-dehydroquinate synthase SRR5244862_10450 3-dehydroquinate synthase C1440_07340 3-dehydroquinate synthase ERR554552_00497 3-dehydroquinate synthase ERR134796_01880 3-dehydroquinate synthase ERR737279_00724 3-dehydroquinate synthase SRR5244832_08980 3-dehydroquinate synthase SRR5244702_16670 3-dehydroquinate synthase C1410_01950 3-dehydroquinate synthase SRR5244686_20020 3-dehydroquinate synthase SRR5244945_16570 3-dehydroquinate synthase ERR1715362_01120 3-dehydroquinate synthase SRR5244917_02810 3-dehydroquinate synthase SRR5244946_12440 3-dehydroquinate synthase SRR5244676_03680 3-dehydroquinate synthase ERR422886_00513 3-dehydroquinate synthase 99_48_06660 3-dehydroquinate synthase ERR1589255_00032 3-dehydroquinate synthase SRR5244701_06550 3-dehydroquinate synthase ERR234953_00983 3-dehydroquinate synthase SRR5244828_02820 3-dehydroquinate synthase SRR4195761_01881 3-dehydroquinate synthase ERR230349_00498 3-dehydroquinate synthase ERR1589254_00413 3-dehydroquinate synthase SRR5244947_05480 3-dehydroquinate synthase E1470_19990 3-dehydroquinate synthase UV1151_18170 3-dehydroquinate synthase MRSA_S19_00760 3-dehydroquinate synthase ERR1715363_00822 3-dehydroquinate synthase ERR554290_00824 3-dehydroquinate synthase ERR163516_00498 3-dehydroquinate synthase 05_25_15600 3-dehydroquinate synthase SA_210_11490 3-dehydroquinate synthase SRR4195760_01117 3-dehydroquinate synthase ERR573128_01252 3-dehydroquinate synthase P210213_110_06440 3-dehydroquinate synthase C1396_07500 3-dehydroquinate synthase ERR422946_00813 3-dehydroquinate synthase SRR5244902_02810 3-dehydroquinate synthase ERR237668_00835 3-dehydroquinate synthase ERR2072503_11050 3-dehydroquinate synthase SRR5244689_00320 3-dehydroquinate synthase ERR134773_00432 3-dehydroquinate synthase MRSA_S14_03740 3-dehydroquinate synthase SRR5244715_20560 3-dehydroquinate synthase C1407_03340 3-dehydroquinate synthase SRR5244691_07690 3-dehydroquinate synthase ERR743109_00650 3-dehydroquinate synthase ERR554544_00866 3-dehydroquinate synthase MRSA_S15_00760 3-dehydroquinate synthase ERR714858_00477 3-dehydroquinate synthase MRSA_S1_00540 3-dehydroquinate synthase ERR234916_00282 3-dehydroquinate synthase ERR134842_01570 3-dehydroquinate synthase ERR134781_01781 3-dehydroquinate synthase MRSA_S2_00550 3-dehydroquinate synthase ERR1535377_00422 3-dehydroquinate synthase C2403_06560 3-dehydroquinate synthase 49-715_13390 3-dehydroquinate synthase SRR5244716_16500 3-dehydroquinate synthase SRR5244900_02820 3-dehydroquinate synthase SRR5244951_08950 3-dehydroquinate synthase CM167_20150 3-dehydroquinate synthase ERR230292_00805 3-dehydroquinate synthase MRSA_S17_03740 3-dehydroquinate synthase ERR554428_00429 3-dehydroquinate synthase C1979_16200 3-dehydroquinate synthase V1859_24900 3-dehydroquinate synthase PP1259_10900 3-dehydroquinate synthase SRR5244693_00320 3-dehydroquinate synthase ERR1589243_00357 3-dehydroquinate synthase SRR5244717_08970 3-dehydroquinate synthase SRR5244827_14860 3-dehydroquinate synthase M109_14690 3-dehydroquinate synthase ERR554559_00032 3-dehydroquinate synthase ERR163470_00589 3-dehydroquinate synthase USFL079_11030 3-dehydroquinate synthase MRSA_S11_02810 3-dehydroquinate synthase USFL264_17610 3-dehydroquinate synthase SRR5244869_18290 3-dehydroquinate synthase ERR554744_00282 3-dehydroquinate synthase SRR5244695_10910 3-dehydroquinate synthase SRR5244711_15020 3-dehydroquinate synthase ERR1589245_00715 3-dehydroquinate synthase SRR5244839_08970 3-dehydroquinate synthase C1378_15150 3-dehydroquinate synthase ERR137331_00562 3-dehydroquinate synthase USFL078_11030 3-dehydroquinate synthase ERR1715399_00747 3-dehydroquinate synthase C1782_09580 3-dehydroquinate synthase ERR554558_00599 3-dehydroquinate synthase ERR1712339_00275 3-dehydroquinate synthase ERR716971_00633 3-dehydroquinate synthase ERR1040960_06260 3-dehydroquinate synthase C2191_19460 3-dehydroquinate synthase C1768_23360 3-dehydroquinate synthase SRR5244871_09930 3-dehydroquinate synthase UV699_11700 3-dehydroquinate synthase ERR1589244_02106 3-dehydroquinate synthase ERR230313_00874 3-dehydroquinate synthase ERR554356_00812 3-dehydroquinate synthase ERR1589247_00582 3-dehydroquinate synthase SRR5244954_08970 3-dehydroquinate synthase CM94_18540 3-dehydroquinate synthase ERR554746_00622 3-dehydroquinate synthase ERR237718_01394 3-dehydroquinate synthase ERR134844_01505 3-dehydroquinate synthase MRSA_S7_00320 3-dehydroquinate synthase MRSA_S13_12130 3-dehydroquinate synthase SRR5244880_21530 3-dehydroquinate synthase SRR5244712_00320 3-dehydroquinate synthase C1058_15380 3-dehydroquinate synthase ERR376894_00281 3-dehydroquinate synthase ERR1715412_00747 3-dehydroquinate synthase ERR1535380_01430 3-dehydroquinate synthase ERR237719_01138 3-dehydroquinate synthase ERR554747_00281 3-dehydroquinate synthase ERR593830_18140 3-dehydroquinate synthase SRR5244899_19710 3-dehydroquinate synthase ERR422959_01783 3-dehydroquinate synthase SRR5244722_08280 3-dehydroquinate synthase E396_03110 3-dehydroquinate synthase CA15_13710 3-dehydroquinate synthase ERR1535343_01407 3-dehydroquinate synthase ERR554599_00281 3-dehydroquinate synthase SRR5244799_08950 3-dehydroquinate synthase ERR302773_01367 3-dehydroquinate synthase ERR742992_09740 3-dehydroquinate synthase 65_669_23070 3-dehydroquinate synthase CA14_17320 3-dehydroquinate synthase C2304_13550 3-dehydroquinate synthase 07_15_08450 3-dehydroquinate synthase SRR5244798_10420 3-dehydroquinate synthase SRR1014714_10910 3-dehydroquinate synthase ERR256877_00831 3-dehydroquinate synthase ERR554598_00499 3-dehydroquinate synthase ERR554786_00282 3-dehydroquinate synthase ERR302841_01333 3-dehydroquinate synthase C186_01980 3-dehydroquinate synthase C1667_03610 3-dehydroquinate synthase ERR1712341_02085 3-dehydroquinate synthase ERR554582_00746 3-dehydroquinate synthase CA17_01490 3-dehydroquinate synthase ERR1535358_00897 3-dehydroquinate synthase M121_13940 3-dehydroquinate synthase SRR5244841_15650 3-dehydroquinate synthase 01_19_08450 3-dehydroquinate synthase ERR134678_00613 3-dehydroquinate synthase SRR4195759_08220 3-dehydroquinate synthase SRR5244782_00480 3-dehydroquinate synthase E404_17060 3-dehydroquinate synthase SRR3194890_10850 3-dehydroquinate synthase ERR256875_01083 3-dehydroquinate synthase PE001_01670 3-dehydroquinate synthase SRR5244859_06500 3-dehydroquinate synthase UV170_20700 3-dehydroquinate synthase SRR5244783_06580 3-dehydroquinate synthase SRR4195758_08460 3-dehydroquinate synthase SRR5244811_00480 3-dehydroquinate synthase SRR5244721_09620 3-dehydroquinate synthase M120_14830 3-dehydroquinate synthase SRR3194889_10170 3-dehydroquinate synthase ERR554583_00281 3-dehydroquinate synthase SRR1178244_15430 3-dehydroquinate synthase C123_05790 3-dehydroquinate synthase ERR554244_00756 3-dehydroquinate synthase ERR134838_02541 3-dehydroquinate synthase SRR5244817_17990 3-dehydroquinate synthase ERR829988_05920 3-dehydroquinate synthase ERR249328_01188 3-dehydroquinate synthase 18-432_11080 3-dehydroquinate synthase SRR5110367_03940 3-dehydroquinate synthase MRSA_S26_00710 3-dehydroquinate synthase ERR134820_00385 3-dehydroquinate synthase C1543_05650 3-dehydroquinate synthase SRR5244784_16000 3-dehydroquinate synthase ERR554526_00383 3-dehydroquinate synthase ERR554574_00032 3-dehydroquinate synthase CA12_13750 3-dehydroquinate synthase ERR1535344_01072 3-dehydroquinate synthase ERR702179_00806 3-dehydroquinate synthase SRR5244786_07260 3-dehydroquinate synthase ERR743203_06790 3-dehydroquinate synthase STV600L_13400 3-dehydroquinate synthase USA500_15120 3-dehydroquinate synthase MRSA_S24_00490 3-dehydroquinate synthase SRR5110365_08970 3-dehydroquinate synthase C1504_02220 3-dehydroquinate synthase C1555_05910 3-dehydroquinate synthase SRR5244792_11850 3-dehydroquinate synthase ERR137917_01306 3-dehydroquinate synthase PE009_12410 3-dehydroquinate synthase RH238_05310 3-dehydroquinate synthase ERR554530_00794 3-dehydroquinate synthase ERR1753504_00577 3-dehydroquinate synthase SRR5244848_02820 3-dehydroquinate synthase SRR5244819_16710 3-dehydroquinate synthase C329_09900 3-dehydroquinate synthase HUV07_07300 3-dehydroquinate synthase 01_41_26180 3-dehydroquinate synthase STV073L_13410 3-dehydroquinate synthase ERR137947_00954 3-dehydroquinate synthase SRR5244801_12010 3-dehydroquinate synthase ERR134669_00613 3-dehydroquinate synthase SRR5244818_07650 3-dehydroquinate synthase ERR1753505_02034 3-dehydroquinate synthase ERR1040909_00565 3-dehydroquinate synthase C2485_03680 3-dehydroquinate synthase ERR2072360_08070 3-dehydroquinate synthase SRR4195752_18730 3-dehydroquinate synthase C1675_23290 3-dehydroquinate synthase ERR237657_00858 3-dehydroquinate synthase ERR332190_00032 3-dehydroquinate synthase SRR5244733_08630 3-dehydroquinate synthase ERR439277_01783 3-dehydroquinate synthase BK2561B_05860 3-dehydroquinate synthase 2m-n_00490 3-dehydroquinate synthase C1427_01120 3-dehydroquinate synthase ERR554728_00619 3-dehydroquinate synthase SRR5244854_15700 3-dehydroquinate synthase SRR4195754_18900 3-dehydroquinate synthase ERR554730_00281 3-dehydroquinate synthase SRR5244734_09770 3-dehydroquinate synthase ERR554729_00281 3-dehydroquinate synthase 87-950_16580 3-dehydroquinate synthase SRR5244921_18320 3-dehydroquinate synthase ERR743210_07260 3-dehydroquinate synthase SRR5244795_00480 3-dehydroquinate synthase ERR1595729_01070 3-dehydroquinate synthase ERR1723877_00497 3-dehydroquinate synthase ERR554615_00400 3-dehydroquinate synthase SRR4195757_12100 3-dehydroquinate synthase C8879_13620 3-dehydroquinate synthase C2701_02550 3-dehydroquinate synthase SRR5244794_12430 3-dehydroquinate synthase HUV01_06470 3-dehydroquinate synthase SRR4195756_16660 3-dehydroquinate synthase ERR554614_00281 3-dehydroquinate synthase ERR1595731_01445 3-dehydroquinate synthase
MVKTVYVTGYKSFELNIFKDDAPEVHYLKQFIKHKIEQLLDEGLEWVLIQGQMGIELWTAEVVIELQRTYDSLKFAVITPFQGHTEKWNEHNQSKYANIIKHADYVDSIFHTSYQGPFQFKQADQFMLEHSDQTLLIYDEEQEASPKFFKQMLVDFMDKTNYTCDIVTFDELTAFINDLQWSEDQSF	8094	187	hypothetical protein	group_23892	29	0	236	11	100	4.45344	0.612505	inf	1	99_06 USFL079 USFL078 C1782 SRR5244693 SRR5244782 E1470 C8879 SRR5244817 C1555 BK2561B USFL101 CM167 SRR5244691 C1768 SRR5244686 01_19 SRR5244689 CA15 SRR5110367 SRR5244921 USFL264 HUV05 SRR497495 99_48 C1410 ERR573128 ERR743109 SA_210		ERR731099 C1407 MRSA_S9 87-950 SRR5244801 ERR234953 C1543 ERR554599 C2403 SRR5244716 SRR5244859 ERR134796 CA12 E396 MRSA_S7 SRR3194889 SRR5244711 MRSA_S14 SRR5244954 ERR554567 C679 ERR702179 SRR4195760 SRR5244733 SRR5244795 SRR5244792 ERR134844 MRSA_S13 ERR1589247 SRR4195757 65_669 ERR256875 ERR1535343 C329 ERR1715399 MRSA_S11 ERR1753505 ERR1597906 ERR554530 ERR1715363 ERR249328 SRR5244867 ERR554598 ERR237716 ERR2072360 C123 C2304 ERR237719 SRR5244811 SRR5110365 SRR5244712 ERR554244 ERR1040909 SRR5244734 MRSA131 PE001 M120 SRR4195758 ERR573168 05_25 SRR5244917 ERR714858 CM94 ERR554747 ERR237668 C1058 ERR1712339 SRR4195756 ERR1715362 SRR5244837 ERR1589255 SRR5244832 MRSA_S15 ERR1535358 SRR5244902 ERR554559 ERR2072503 ERR554544 SRR5244848 ERR554614 07_15 ERR554729 ERR332190 ERR554582 ERR230349 SRR5244869 SRR5244794 SRR5244799 SRR5244721 SRR5244862 ERR422886 HUV07 RH238 ERR554583 SRR5244783 ERR1595731 2m-n ERR237718 ERR134781 C1762 SRR4195754 UV1151 SRR5244715 ERR234916 ERR1197492 ERR554552 SRR5244899 01_41 UV699 STV600L ERR137331 SRR1178244 ERR134678 SRR5244676 ERR554746 ERR1589254 ERR1535344 SRR5244871 ERR134820 SRR5244828 ERR593830 SRR5244819 ERR716971 ERR1595729 49-715 ERR1715412 SRR5244951 ERR1753504 C1667 UC334 ERR737279 P210213_110 ERR1589245 ERR554574 ERR230292 ERR302773 SRR5244880 ERR1041111 USA500 V2200 ERR134669 ERR230313 ERR137917 ERR554526 ERR554730 SRR5244841 ERR249311 SRR5244836 UV695 ERR1589252 MRSA_S17 ERR163516 BK2448 SRR5244912 ERR1723877 ERR163470 ERR554786 MRSA_S1 SRR3194890 ERR554728 Col52_A5 SRR5244701 ERR554558 SRR4195759 MRSA_S26 ERR422946 18-432 SRR5244798 CA17 SRR5244704 CA14 ERR422959 SRR5244839 SRR5244722 ERR2072490 SRR1014714 ERR554356 HUV01 PP1259 SRR5244947 ERR1589243 MRSA_S24 SRR5244702 C1979 M121 C1504 E404 ERR1535380 SRR5244900 C1675 C1440 ERR376894 SRR5244695 ERR256877 C2485 C1396 SRR5244854 ERR134838 ERR743203 ERR1535377 ERR554615 SRR5244784 C1427 ERR1589244 PE009 ERR1040960 ERR237657 C2191 ERR554290 SRR5244786 STV073L ERR134842 SRR5244717 ERR1195835 ERR554744 V1859 SRR5244827 ERR742992 ERR137947 ERR439277 UE201 UV170 MRSA_S2 M109 HUV03 SRR4195761 ERR134773 MRSA_S19 SRR5244946 SRR5244818 ERR302841 ERR829988 ERR743210 ERR554428 C1378 C186	H2 ERR134761 ERR1040793 ERR1712341 SRR4195752 ERR134840 ERR137937 ERR715146 ERR137923 SRR5244945 C2701	UC334_07700 hypothetical protein SRR5244867_03990 hypothetical protein ERR1589252_00946 hypothetical protein SRR5244836_08340 hypothetical protein SRR5244837_18400 hypothetical protein SRR497495_20940 hypothetical protein USFL101_11230 hypothetical protein C679_24530 hypothetical protein ERR1197492_00412 hypothetical protein Col52_A5_13550 hypothetical protein ERR249311_01414 hypothetical protein V2200_13680 hypothetical protein 99_06_10890 hypothetical protein ERR1597906_00412 hypothetical protein SRR5244912_18070 hypothetical protein SRR5244704_10860 hypothetical protein ERR237716_00812 hypothetical protein MRSA_S9_03190 hypothetical protein UV695_08040 hypothetical protein MRSA131_12950 hypothetical protein ERR573168_01322 hypothetical protein C1762_00380 hypothetical protein ERR2072490_00130 hypothetical protein ERR731099_01166 hypothetical protein ERR1195835_01092 hypothetical protein UE201_11660 hypothetical protein SRR5244862_10270 hypothetical protein C1440_24900 hypothetical protein ERR554552_00479 hypothetical protein ERR134796_01898 hypothetical protein ERR737279_00742 hypothetical protein SRR5244832_08800 hypothetical protein SRR5244702_16490 hypothetical protein C1410_02130 hypothetical protein SRR5244686_19840 hypothetical protein ERR1715362_01138 hypothetical protein SRR5244917_02990 hypothetical protein SRR5244946_12620 hypothetical protein SRR5244676_03500 hypothetical protein ERR422886_00495 hypothetical protein 99_48_06840 hypothetical protein ERR1589255_00014 hypothetical protein SRR5244701_06730 hypothetical protein ERR234953_01001 hypothetical protein SRR5244828_03000 hypothetical protein SRR4195761_01899 hypothetical protein ERR230349_00480 hypothetical protein ERR1589254_00395 hypothetical protein SRR5244947_05300 hypothetical protein E1470_14140 hypothetical protein UV1151_17990 hypothetical protein MRSA_S19_00580 hypothetical protein ERR1715363_00804 hypothetical protein ERR554290_00842 hypothetical protein ERR163516_00480 hypothetical protein BK2448_03220 hypothetical protein 05_25_15780 hypothetical protein SA_210_11670 hypothetical protein SRR4195760_01135 hypothetical protein ERR573128_01270 hypothetical protein P210213_110_06620 hypothetical protein C1396_07680 hypothetical protein ERR422946_00831 hypothetical protein SRR5244902_02990 hypothetical protein ERR237668_00817 hypothetical protein ERR2072503_10870 hypothetical protein SRR5244689_00140 hypothetical protein ERR134773_02015 hypothetical protein MRSA_S14_03920 hypothetical protein SRR5244715_20740 hypothetical protein C1407_02780 hypothetical protein SRR5244691_07510 hypothetical protein ERR743109_00668 hypothetical protein ERR554544_00848 hypothetical protein MRSA_S15_00580 hypothetical protein ERR714858_00459 hypothetical protein MRSA_S1_00360 hypothetical protein ERR234916_00300 hypothetical protein ERR134842_01679 hypothetical protein ERR134781_02266 hypothetical protein MRSA_S2_00370 hypothetical protein ERR1535377_00404 hypothetical protein C2403_06740 hypothetical protein 49-715_13570 hypothetical protein SRR5244716_16320 hypothetical protein SRR5244900_03000 hypothetical protein SRR5244951_08770 hypothetical protein CM167_20330 hypothetical protein ERR230292_00787 hypothetical protein MRSA_S17_03920 hypothetical protein ERR554428_00411 hypothetical protein C1979_16020 hypothetical protein V1859_24720 hypothetical protein PP1259_11080 hypothetical protein SRR5244693_00140 hypothetical protein ERR1589243_00339 hypothetical protein SRR5244717_08790 hypothetical protein SRR5244827_14680 hypothetical protein M109_14510 hypothetical protein ERR554559_00014 hypothetical protein ERR163470_00571 hypothetical protein USFL079_11210 hypothetical protein MRSA_S11_02990 hypothetical protein USFL264_17430 hypothetical protein SRR5244869_18470 hypothetical protein ERR554744_00300 hypothetical protein SRR5244695_11090 hypothetical protein SRR5244711_14840 hypothetical protein ERR1589245_00697 hypothetical protein SRR5244839_08790 hypothetical protein C1378_15330 hypothetical protein ERR137331_00544 hypothetical protein USFL078_11210 hypothetical protein ERR1715399_00765 hypothetical protein C1782_09760 hypothetical protein ERR554558_00581 hypothetical protein ERR1712339_00293 hypothetical protein ERR716971_00651 hypothetical protein ERR1040960_06440 hypothetical protein C2191_00080 hypothetical protein C1768_23180 hypothetical protein SRR5244871_10110 hypothetical protein UV699_20010 hypothetical protein ERR1589244_02088 hypothetical protein ERR230313_00856 hypothetical protein ERR554356_00830 hypothetical protein ERR1589247_00563 hypothetical protein SRR5244954_08790 hypothetical protein CM94_18360 hypothetical protein ERR554746_00604 hypothetical protein ERR237718_01412 hypothetical protein ERR134844_01523 hypothetical protein MRSA_S7_00140 hypothetical protein MRSA_S13_12310 hypothetical protein SRR5244880_21710 hypothetical protein SRR5244712_00140 hypothetical protein C1058_07660 hypothetical protein ERR376894_00299 hypothetical protein ERR1715412_00765 hypothetical protein ERR1535380_01448 hypothetical protein ERR237719_01156 hypothetical protein ERR554747_00299 hypothetical protein ERR593830_18320 hypothetical protein SRR5244899_19530 hypothetical protein ERR422959_01801 hypothetical protein SRR5244722_08460 hypothetical protein E396_02930 hypothetical protein CA15_13530 hypothetical protein ERR1535343_01425 hypothetical protein ERR554599_00299 hypothetical protein SRR5244799_08770 hypothetical protein ERR302773_01385 hypothetical protein ERR742992_09920 hypothetical protein 65_669_22890 hypothetical protein CA14_17140 hypothetical protein C2304_13730 hypothetical protein 07_15_08270 hypothetical protein SRR5244798_10240 hypothetical protein SRR1014714_11090 hypothetical protein ERR256877_00813 hypothetical protein ERR554598_00481 hypothetical protein ERR554786_00300 hypothetical protein ERR302841_01351 hypothetical protein C186_15730 hypothetical protein C1667_10610 hypothetical protein ERR554582_00764 hypothetical protein CA17_01310 hypothetical protein ERR1535358_00879 hypothetical protein M121_13760 hypothetical protein SRR5244841_15840 hypothetical protein 01_19_06970 hypothetical protein ERR134678_00631 hypothetical protein SRR4195759_08040 hypothetical protein SRR5244782_00300 hypothetical protein E404_26800 hypothetical protein SRR3194890_10670 hypothetical protein ERR256875_01101 hypothetical protein PE001_01490 hypothetical protein SRR5244859_06680 hypothetical protein UV170_20880 hypothetical protein SRR5244783_06760 hypothetical protein SRR4195758_08640 hypothetical protein SRR5244811_00300 hypothetical protein SRR5244721_09440 hypothetical protein M120_14650 hypothetical protein SRR3194889_09990 hypothetical protein ERR554583_00299 hypothetical protein SRR1178244_15610 hypothetical protein C123_17880 hypothetical protein ERR554244_00774 hypothetical protein ERR134838_02345 hypothetical protein SRR5244817_17810 hypothetical protein ERR829988_05740 hypothetical protein ERR249328_01170 hypothetical protein 18-432_10900 hypothetical protein SRR5110367_04120 hypothetical protein MRSA_S26_00530 hypothetical protein ERR1041111_15520 hypothetical protein ERR134820_00367 hypothetical protein C1543_05470 hypothetical protein SRR5244784_16180 hypothetical protein ERR554526_00365 hypothetical protein ERR554574_00014 hypothetical protein CA12_13570 hypothetical protein ERR1535344_01054 hypothetical protein ERR702179_00824 hypothetical protein SRR5244786_07440 hypothetical protein ERR743203_06970 hypothetical protein STV600L_13220 hypothetical protein USA500_14940 hypothetical protein MRSA_S24_00310 hypothetical protein SRR5110365_08790 hypothetical protein C1504_02400 hypothetical protein C1555_03900 hypothetical protein SRR5244792_12030 hypothetical protein ERR137917_01887 hypothetical protein PE009_12230 hypothetical protein RH238_05130 hypothetical protein ERR554530_00812 hypothetical protein ERR1753504_00559 hypothetical protein SRR5244848_03000 hypothetical protein SRR5244819_16530 hypothetical protein C329_10080 hypothetical protein HUV07_07480 hypothetical protein 01_41_26000 hypothetical protein STV073L_13590 hypothetical protein ERR137947_00972 hypothetical protein SRR5244801_12190 hypothetical protein ERR134669_00631 hypothetical protein SRR5244818_07830 hypothetical protein ERR1753505_02016 hypothetical protein ERR1040909_02250 hypothetical protein C2485_03860 hypothetical protein ERR2072360_08250 hypothetical protein HUV05_13600 hypothetical protein C1675_11630 hypothetical protein ERR237657_00840 hypothetical protein ERR332190_00014 hypothetical protein SRR5244733_08450 hypothetical protein ERR439277_01801 hypothetical protein BK2561B_06040 hypothetical protein 2m-n_00310 hypothetical protein C1427_01300 hypothetical protein ERR554728_00637 hypothetical protein SRR5244854_15880 hypothetical protein SRR4195754_19080 hypothetical protein HUV03_22650 hypothetical protein ERR554730_00299 hypothetical protein SRR5244734_09950 hypothetical protein ERR554729_00299 hypothetical protein 87-950_16400 hypothetical protein SRR5244921_18140 hypothetical protein ERR743210_07440 hypothetical protein SRR5244795_00300 hypothetical protein ERR1595729_01088 hypothetical protein ERR1723877_00479 hypothetical protein ERR554615_00382 hypothetical protein SRR4195757_11920 hypothetical protein C8879_13440 hypothetical protein ERR554567_00527 hypothetical protein SRR5244794_12610 hypothetical protein HUV01_06290 hypothetical protein SRR4195756_16480 hypothetical protein ERR554614_00299 hypothetical protein ERR1595731_01463 hypothetical protein
MINKEQLDLLYKLKKEVEKSRNEALLHTINQVIKKVYLQQYTCSFVGHFSAGKSTLINLLIEQDILPSSPVPTTSNTAIVSVSDNHDIIANLPNQTYAKLSNYDEVREMNRQNVDVESVEINFQSAKFENGFTLQDTPGVDSNVASHQSITEQYMYTSNMIFYTVDYNHVQSELNFKFMKHINDVGIPVVFIINQIDKHQDDELSFSTFKSRVEKSIADWGIKLERTFYVSKFDHPENELEVLSSYLISLDQHRETIEDYTSRTVEYITEAQLDYIQSEIQEVLEDLGIEEAEFEQAFLNSQQHQAISEEAQLLNNPDELMAFLKNKRKNILENAYIMPHNMREMLRSYLESMSQDFNVGGFFNKKKKKLQIQQQRLLTATDALQEHVNQQIRQPMREDMSFVTRFINKKEASDKVLNQHYDVKPEMIEGLYQPQTSISNTYVLTFSDEVVKAIKKYVEQQSTPIFKEIIENVQADELPTEESDDLKEYQRYTELNELRQSLTTKNYRHYYIHLDESLDKLIGRQETTYQVATDNAQDNRDNQQLNQNTATTNMSIDIQKALDIISDVPLFKRTKQDIHETLTRIDNKLIKIGVFGTFSAGKSSLINALLGEHILVSSPNPTTAATTEISYGDESYITLKSQSQLLDEINAVVEYQDMSYSTIEDFINSDLEKLKSHLNKNQLAFIQAVEKHYKLYVNMLENGEKHAINQQELKKWSAEDEYATFVKTVHIALMHDWLKGKIIVDSLGLHSNNQRHTNETEQILTSSDLILYVSYFNHSFTDNDKAFIEHMKDMNQLNENQALKMVINAADLAESQDDLEAVETYVSDALRQVHLQSDIFAVSSRNALQAEDKGIDQLKQSIQQFVDVESKSILEQQMIHQLQQMDRSYVEMITEFETNKADISRRQQRLTDYKDKQRLQHQLIDATLQHTDNEVEEQVYHLNARLKLQLLDDVKSVFNSQMTQNSDFNEEKKVSTRVYLDQIHQRLFLEQSLITERIKKYFNKQLTEQIAPIVQQLADLHVIINPQFNFESANIEQPLLHIDFNYMLNALPKQLTKRKILNPNGQRDIHESICQSTLGLLQPQMGLLRQQLELYVKQMAVEAESQFESFEANIQTQINDLLAFDLDTTLINQLKDKHQQLKTILY	1	1146	GTPase Der	der_1	0	29	1	246	0	99.5951	1	0	1		99_06 USFL079 C1768 ERR743109 SRR5244686 SRR5244689 01_19 USFL078 C1782 CA15 SRR5244693 SRR5110367 SRR5244782 SRR5244921 USFL264 HUV05 E1470 C8879 SRR5244817 SRR497495 C1555 BK2561B 99_48 C1410 ERR573128 USFL101 CM167 SA_210 SRR5244691	UC334	ERR593830 SRR5244819 ERR134761 ERR731099 ERR1040793 ERR716971 ERR1595729 SRR4195752 C1407 MRSA_S9 87-950 SRR5244801 ERR234953 49-715 ERR1715412 C1543 SRR5244951 ERR554599 SRR5244716 C2403 SRR5244859 ERR1753504 C1667 CA12 ERR737279 ERR134796 ERR1589245 P210213_110 E396 MRSA_S7 SRR3194889 SRR5244711 ERR554574 ERR302773 ERR230292 SRR5244880 MRSA_S14 ERR554567 SRR5244954 C679 ERR1041111 USA500 ERR702179 SRR4195760 SRR5244733 V2200 ERR134669 SRR5244795 ERR230313 ERR137917 ERR554526 SRR5244792 SRR5244841 ERR554730 ERR134844 ERR249311 MRSA_S13 SRR5244836 UV695 ERR1589247 SRR4195757 ERR1589252 65_669 ERR256875 ERR1535343 C329 ERR1715399 MRSA_S17 ERR163516 MRSA_S11 ERR1753505 ERR1597906 BK2448 ERR554530 ERR1723877 ERR1715363 ERR163470 SRR5244912 ERR554786 ERR249328 SRR5244867 SRR3194890 MRSA_S1 ERR554598 ERR237716 ERR2072360 C123 ERR554728 C2304 Col52_A5 SRR5244701 ERR237719 SRR5244945 ERR554558 SRR4195759 MRSA_S26 SRR5244811 SRR5244712 SRR5110365 ERR554244 ERR422946 18-432 ERR1040909 SRR5244734 CA17 SRR5244798 ERR137923 SRR5244704 MRSA131 CA14 ERR422959 PE001 SRR5244839 M120 SRR5244722 SRR4195758 ERR2072490 SRR1014714 ERR573168 ERR554356 05_25 HUV01 PP1259 ERR1589243 SRR5244947 MRSA_S24 SRR5244917 SRR5244702 C1979 ERR714858 CM94 M121 C1504 ERR554747 ERR237668 C1058 E404 ERR1535380 ERR1712339 SRR4195756 SRR5244900 C1675 ERR715146 ERR1589255 ERR1715362 SRR5244837 ERR256877 ERR376894 C1440 SRR5244695 C2485 SRR5244832 C1396 SRR5244854 MRSA_S15 ERR1535358 ERR137937 SRR5244902 ERR554559 ERR1712341 ERR134838 ERR743203 ERR1535377 ERR2072503 H2 ERR554615 ERR554544 SRR5244784 C1427 SRR5244848 ERR554614 07_15 ERR1589244 PE009 ERR1040960 ERR237657 ERR332190 ERR554729 ERR230349 ERR554582 SRR5244869 STV073L ERR554290 SRR5244786 SRR5244794 SRR5244799 C2191 ERR134842 SRR5244717 SRR5244721 ERR1195835 SRR5244862 ERR554744 ERR422886 HUV07 V1859 RH238 ERR554583 SRR5244783 ERR137947 ERR742992 ERR1595731 ERR237718 ERR134781 SRR5244827 ERR439277 C1762 UE201 2m-n UV170 SRR4195754 UV1151 MRSA_S2 SRR5244715 ERR234916 ERR134840 ERR1197492 ERR554552 SRR5244899 01_41 UV699 STV600L M109 HUV03 SRR4195761 ERR134773 MRSA_S19 SRR5244946 SRR5244818 ERR137331 SRR1178244 ERR134678 SRR5244676 C2701 ERR554746 ERR1589254 ERR1535344 ERR302841 SRR5244871 ERR829988 ERR134820 ERR743210 ERR554428 C1378 C186 SRR5244828	UC334_07760 GTPase Der
MTFNGVLSALNNFTDELFNTLLTLISWFVRPALYVTEFASILGGSGLTLDKIVKSSVCLLSYVTLIRRVDMPTTSLLGPYVPTNWKFICCAFVDQELFTGLTYCFASYISETPGYKTPLAVSKTCFGTVLTTLYVAVFVIGVVSPSIKICAVTVISSPIRVLSLFGACPLTHVIVASAMSLPLDNLK	140	187	hypothetical protein	group_37789	3	26	26	221	10.3448	89.4737	1	0.980769	1	ERR743109 SRR5244921 SRR5244693	99_06 USFL079 USFL078 C1782 SRR5244782 E1470 C8879 SRR5244817 C1555 BK2561B USFL101 CM167 SRR5244691 C1768 SRR5244686 SRR5244689 01_19 CA15 SRR5110367 USFL264 HUV05 SRR497495 99_48 C1410 ERR573128 SA_210	ERR1589243 ERR1597906 ERR1723877 MRSA_S1 ERR1535380 ERR134781 ERR134796 UC334 MRSA_S2 ERR1589245 ERR1197492 SRR3194889 STV600L ERR137937 ERR1041111 ERR1040909 ERR134838 ERR1535377 ERR1589254 ERR137917 ERR1589244 ERR573168 ERR1589247 ERR1589252 ERR1040960 ERR134773	ERR593830 SRR5244819 ERR134761 ERR731099 ERR1040793 ERR716971 ERR1595729 SRR4195752 C1407 MRSA_S9 87-950 SRR5244801 ERR234953 49-715 ERR1715412 C1543 SRR5244951 ERR554599 SRR5244716 C2403 SRR5244859 ERR1753504 C1667 CA12 ERR737279 P210213_110 E396 MRSA_S7 SRR5244711 ERR554574 ERR302773 ERR230292 SRR5244880 MRSA_S14 ERR554567 SRR5244954 C679 USA500 ERR702179 SRR4195760 SRR5244733 V2200 ERR134669 SRR5244795 ERR230313 ERR554526 SRR5244792 SRR5244841 ERR554730 ERR134844 ERR249311 MRSA_S13 SRR5244836 UV695 SRR4195757 65_669 ERR256875 ERR1535343 C329 ERR1715399 MRSA_S17 ERR163516 MRSA_S11 ERR1753505 BK2448 ERR554530 ERR1715363 ERR163470 SRR5244912 ERR554786 ERR249328 SRR5244867 SRR3194890 ERR554598 ERR237716 ERR2072360 C123 ERR554728 C2304 Col52_A5 SRR5244701 ERR237719 SRR5244945 ERR554558 SRR4195759 MRSA_S26 SRR5244811 SRR5244712 SRR5110365 ERR554244 ERR422946 18-432 SRR5244734 CA17 SRR5244798 ERR137923 SRR5244704 MRSA131 CA14 ERR422959 PE001 SRR5244839 M120 SRR5244722 SRR4195758 ERR2072490 SRR1014714 ERR554356 05_25 HUV01 PP1259 SRR5244947 MRSA_S24 SRR5244917 SRR5244702 C1979 ERR714858 CM94 M121 C1504 ERR554747 ERR237668 C1058 E404 ERR1712339 SRR4195756 SRR5244900 C1675 ERR715146 ERR1589255 ERR1715362 SRR5244837 ERR256877 ERR376894 C1440 SRR5244695 C2485 SRR5244832 C1396 SRR5244854 MRSA_S15 ERR1535358 SRR5244902 ERR554559 ERR1712341 ERR743203 ERR2072503 H2 ERR554615 ERR554544 SRR5244784 C1427 SRR5244848 ERR554614 07_15 PE009 ERR237657 ERR332190 ERR554729 ERR230349 ERR554582 SRR5244869 STV073L ERR554290 SRR5244786 SRR5244794 SRR5244799 C2191 ERR134842 SRR5244717 SRR5244721 ERR1195835 SRR5244862 ERR554744 ERR422886 HUV07 V1859 RH238 ERR554583 SRR5244783 ERR137947 ERR742992 ERR1595731 ERR237718 SRR5244827 ERR439277 C1762 UE201 2m-n UV170 SRR4195754 UV1151 SRR5244715 ERR234916 ERR134840 ERR554552 SRR5244899 01_41 UV699 M109 HUV03 SRR4195761 MRSA_S19 SRR5244946 SRR5244818 ERR137331 SRR1178244 ERR134678 SRR5244676 C2701 ERR554746 ERR1535344 ERR302841 SRR5244871 ERR829988 ERR134820 ERR743210 ERR554428 C1378 C186 SRR5244828	UC334_07820 hypothetical protein ERR1589252_00958 hypothetical protein ERR1197492_02119 hypothetical protein ERR1597906_02119 hypothetical protein ERR573168_01334 hypothetical protein ERR134796_02606 hypothetical protein ERR1589254_00383 hypothetical protein ERR134773_02427 hypothetical protein ERR743109_00680 hypothetical protein MRSA_S1_00240 hypothetical protein ERR134781_02511 hypothetical protein MRSA_S2_00250 hypothetical protein ERR1535377_00392 hypothetical protein SRR5244693_00020 hypothetical protein ERR1589243_00327 hypothetical protein ERR1589245_00685 hypothetical protein ERR1040960_06560 hypothetical protein ERR1589244_02076 hypothetical protein ERR137937_01386 hypothetical protein ERR1589247_00551 hypothetical protein ERR1535380_01460 hypothetical protein SRR3194889_09860 hypothetical protein ERR134838_02576 hypothetical protein ERR1041111_15640 hypothetical protein STV600L_13100 hypothetical protein ERR137917_01404 hypothetical protein ERR1040909_02003 hypothetical protein SRR5244921_18020 hypothetical protein ERR1723877_00467 hypothetical protein
MKVPAATVIPLLVPAIPATVAADASFTHGLVLLRRVNVVTTLPLRLITNLSAYVVTLPACVFTVWFAPGAIVIAPAAVSVTVGFAGCTSFTTNFAGKDVAKVCPL	174	105	hypothetical protein	group_40184	3	26	24	223	10.3448	90.2834	1	1.07212	1	ERR743109 SRR5244921 SRR5244693	99_06 USFL079 USFL078 C1782 SRR5244782 E1470 C8879 SRR5244817 C1555 BK2561B USFL101 CM167 SRR5244691 C1768 SRR5244686 SRR5244689 01_19 CA15 SRR5110367 USFL264 HUV05 SRR497495 99_48 C1410 ERR573128 SA_210	ERR1589243 ERR1597906 ERR1723877 MRSA_S1 ERR1535380 ERR134796 UC334 MRSA_S2 ERR1589245 ERR1589255 ERR1197492 MRSA_S7 SRR3194889 STV600L ERR1041111 ERR1040909 ERR1535377 ERR1589254 ERR137917 ERR1589244 ERR573168 ERR1589247 ERR1589252 ERR1040960	ERR593830 SRR5244819 ERR134761 ERR731099 ERR1040793 ERR716971 ERR1595729 SRR4195752 C1407 MRSA_S9 87-950 SRR5244801 ERR234953 49-715 ERR1715412 C1543 SRR5244951 ERR554599 SRR5244716 C2403 SRR5244859 ERR1753504 C1667 CA12 ERR737279 P210213_110 E396 SRR5244711 ERR554574 ERR302773 ERR230292 SRR5244880 MRSA_S14 ERR554567 SRR5244954 C679 USA500 ERR702179 SRR4195760 SRR5244733 V2200 ERR134669 SRR5244795 ERR230313 ERR554526 SRR5244792 SRR5244841 ERR554730 ERR134844 ERR249311 MRSA_S13 SRR5244836 UV695 SRR4195757 65_669 ERR256875 ERR1535343 C329 ERR1715399 MRSA_S17 ERR163516 MRSA_S11 ERR1753505 BK2448 ERR554530 ERR1715363 ERR163470 SRR5244912 ERR554786 ERR249328 SRR5244867 SRR3194890 ERR554598 ERR237716 ERR2072360 C123 ERR554728 C2304 Col52_A5 SRR5244701 ERR237719 SRR5244945 ERR554558 SRR4195759 MRSA_S26 SRR5244811 SRR5244712 SRR5110365 ERR554244 ERR422946 18-432 SRR5244734 CA17 SRR5244798 ERR137923 SRR5244704 MRSA131 CA14 ERR422959 PE001 SRR5244839 M120 SRR5244722 SRR4195758 ERR2072490 SRR1014714 ERR554356 05_25 HUV01 PP1259 SRR5244947 MRSA_S24 SRR5244917 SRR5244702 C1979 ERR714858 CM94 M121 C1504 ERR554747 ERR237668 C1058 E404 ERR1712339 SRR4195756 SRR5244900 C1675 ERR715146 ERR1715362 SRR5244837 ERR256877 ERR376894 C1440 SRR5244695 C2485 SRR5244832 C1396 SRR5244854 MRSA_S15 ERR1535358 ERR137937 SRR5244902 ERR554559 ERR1712341 ERR134838 ERR743203 ERR2072503 H2 ERR554615 ERR554544 SRR5244784 C1427 SRR5244848 ERR554614 07_15 PE009 ERR237657 ERR332190 ERR554729 ERR230349 ERR554582 SRR5244869 STV073L ERR554290 SRR5244786 SRR5244794 SRR5244799 C2191 ERR134842 SRR5244717 SRR5244721 ERR1195835 SRR5244862 ERR554744 ERR422886 HUV07 V1859 RH238 ERR554583 SRR5244783 ERR137947 ERR742992 ERR1595731 ERR237718 ERR134781 SRR5244827 ERR439277 C1762 UE201 2m-n UV170 SRR4195754 UV1151 SRR5244715 ERR234916 ERR134840 ERR554552 SRR5244899 01_41 UV699 M109 HUV03 SRR4195761 ERR134773 MRSA_S19 SRR5244946 SRR5244818 ERR137331 SRR1178244 ERR134678 SRR5244676 C2701 ERR554746 ERR1535344 ERR302841 SRR5244871 ERR829988 ERR134820 ERR743210 ERR554428 C1378 C186 SRR5244828	UC334_07830 hypothetical protein ERR1589252_00959 hypothetical protein ERR1197492_02118 hypothetical protein ERR1597906_02118 hypothetical protein ERR573168_01335 hypothetical protein ERR134796_02607 hypothetical protein ERR1589255_00001 hypothetical protein ERR1589254_00382 hypothetical protein ERR743109_00681 hypothetical protein MRSA_S1_00230 hypothetical protein MRSA_S2_00240 hypothetical protein ERR1535377_00391 hypothetical protein SRR5244693_00010 hypothetical protein ERR1589243_00326 hypothetical protein ERR1589245_00684 hypothetical protein ERR1040960_06570 hypothetical protein ERR1589244_02075 hypothetical protein ERR1589247_00550 hypothetical protein MRSA_S7_00010 hypothetical protein ERR1535380_01461 hypothetical protein SRR3194889_09850 hypothetical protein ERR1041111_15650 hypothetical protein STV600L_13090 hypothetical protein ERR137917_01403 hypothetical protein ERR1040909_02002 hypothetical protein SRR5244921_18010 hypothetical protein ERR1723877_00466 hypothetical protein
MKYIKAQINQKLSEPETKKIYSHRKIYVEPVFGFMKAILGFTRMSVRGINKVKRELGFVLMALNIRKIAAQRAVHYKIHIKKADFHQIINRNQLFYIA	26	98	IS1182 family transposase ISSau3	cdr	2	27	5	242	6.89655	97.9757	0.160664	3.58519	1	C1782 C1768	99_06 USFL079 USFL078 SRR5244693 SRR5244782 E1470 C8879 SRR5244817 C1555 BK2561B USFL101 CM167 SRR5244691 SRR5244686 SRR5244689 01_19 CA15 SRR5110367 SRR5244921 USFL264 HUV05 SRR497495 99_48 C1410 ERR573128 ERR743109 SA_210	C1543 C1427 CA14 C1407 UC334	ERR593830 SRR5244819 ERR134761 ERR731099 ERR1040793 ERR716971 ERR1595729 SRR4195752 MRSA_S9 87-950 SRR5244801 ERR234953 49-715 ERR1715412 SRR5244951 ERR554599 SRR5244716 C2403 SRR5244859 ERR1753504 C1667 CA12 ERR737279 ERR134796 ERR1589245 P210213_110 E396 MRSA_S7 SRR3194889 SRR5244711 ERR554574 ERR302773 ERR230292 SRR5244880 MRSA_S14 ERR554567 SRR5244954 C679 ERR1041111 USA500 ERR702179 SRR4195760 SRR5244733 V2200 ERR134669 SRR5244795 ERR230313 ERR137917 ERR554526 SRR5244792 SRR5244841 ERR554730 ERR134844 ERR249311 MRSA_S13 SRR5244836 UV695 ERR1589247 SRR4195757 ERR1589252 65_669 ERR256875 ERR1535343 C329 ERR1715399 MRSA_S17 ERR163516 MRSA_S11 ERR1753505 ERR1597906 BK2448 ERR554530 ERR1723877 ERR1715363 ERR163470 SRR5244912 ERR554786 ERR249328 SRR5244867 SRR3194890 MRSA_S1 ERR554598 ERR237716 ERR2072360 C123 ERR554728 C2304 Col52_A5 SRR5244701 ERR237719 SRR5244945 ERR554558 SRR4195759 MRSA_S26 SRR5244811 SRR5244712 SRR5110365 ERR554244 ERR422946 18-432 ERR1040909 SRR5244734 CA17 SRR5244798 ERR137923 SRR5244704 MRSA131 ERR422959 PE001 SRR5244839 M120 SRR5244722 SRR4195758 ERR2072490 SRR1014714 ERR573168 ERR554356 05_25 HUV01 PP1259 ERR1589243 SRR5244947 MRSA_S24 SRR5244917 SRR5244702 C1979 ERR714858 CM94 M121 C1504 ERR554747 ERR237668 C1058 E404 ERR1535380 ERR1712339 SRR4195756 SRR5244900 C1675 ERR715146 ERR1589255 ERR1715362 SRR5244837 ERR256877 ERR376894 C1440 SRR5244695 C2485 SRR5244832 C1396 SRR5244854 MRSA_S15 ERR1535358 ERR137937 SRR5244902 ERR554559 ERR1712341 ERR134838 ERR743203 ERR1535377 ERR2072503 H2 ERR554615 ERR554544 SRR5244784 SRR5244848 ERR554614 07_15 ERR1589244 PE009 ERR1040960 ERR237657 ERR332190 ERR554729 ERR230349 ERR554582 SRR5244869 STV073L ERR554290 SRR5244786 SRR5244794 SRR5244799 C2191 ERR134842 SRR5244717 SRR5244721 ERR1195835 SRR5244862 ERR554744 ERR422886 HUV07 V1859 RH238 ERR554583 SRR5244783 ERR137947 ERR742992 ERR1595731 ERR237718 ERR134781 SRR5244827 ERR439277 C1762 UE201 2m-n UV170 SRR4195754 UV1151 MRSA_S2 SRR5244715 ERR234916 ERR134840 ERR1197492 ERR554552 SRR5244899 01_41 UV699 STV600L M109 HUV03 SRR4195761 ERR134773 MRSA_S19 SRR5244946 SRR5244818 ERR137331 SRR1178244 ERR134678 SRR5244676 C2701 ERR554746 ERR1589254 ERR1535344 ERR302841 SRR5244871 ERR829988 ERR134820 ERR743210 ERR554428 C1378 C186 SRR5244828	UC334_08110 IS1182 family transposase ISSau3 C1407_03620 IS1182 family transposase ISSau3 C1782_15080 IS1182 family transposase ISSau3 C1768_17400 IS1182 family transposase ISSau3 CA14_04520 IS1182 family transposase ISSau3 C1543_15790 IS1182 family transposase ISSau3 C1427_04710 IS1182 family transposase ISSau3
MVGSQLVNEIKKSDSHITILTRHDQISNDKKISYVNWAKSGWEHKVPQNIDVVINLAGATLNKRWTPEYKQTLMLSRIQSTQALYELFKSRNKAPKALFNASATGYYPPDLFMSYTEVYKTLPFDFLSDIVYQWERFAQQFEQLGTRVVIGRFGIILSNEGGALQTMKLPYEYYIGGKLGSGQQWYSWIHINDLIQAILFLINNESASGPFNLTAPIPERQNLFGYTLARAMHKPHETWAPSLAMRLILGQMSTVVLDTQKVLPNKIQALGFQFKYSNLKMALEDLIKE	2117	289	Epimerase family protein	group_21361	25	4	204	43	86.2069	17.4089	0.796263	1.3174	1	99_06 USFL079 USFL078 C1782 SRR5244693 SRR5244782 C8879 SRR5244817 BK2561B USFL101 CM167 SRR5244691 C1768 SRR5244686 01_19 SRR5244689 CA15 SRR5110367 SRR5244921 USFL264 HUV05 99_48 ERR573128 ERR743109 SA_210	E1470 SRR497495 C1555 C1410	ERR593830 SRR5244819 ERR731099 ERR716971 SRR4195752 ERR1595729 MRSA_S9 SRR5244801 ERR234953 49-715 ERR1715412 C1543 SRR5244951 ERR554599 SRR5244716 SRR5244859 CA12 UC334 ERR737279 P210213_110 ERR1589245 E396 MRSA_S7 SRR3194889 SRR5244711 ERR554574 ERR230292 ERR302773 SRR5244880 SRR5244954 ERR554567 ERR1041111 USA500 ERR702179 SRR4195760 SRR5244733 V2200 ERR134669 SRR5244795 ERR230313 ERR137917 ERR554526 SRR5244792 SRR5244841 ERR554730 ERR134844 ERR249311 MRSA_S13 SRR5244836 ERR1589247 SRR4195757 ERR1589252 65_669 ERR256875 ERR1535343 MRSA_S17 ERR1715399 ERR163516 MRSA_S11 BK2448 ERR554530 SRR5244912 ERR1715363 ERR163470 ERR1723877 ERR554786 ERR249328 SRR5244867 MRSA_S1 ERR554598 ERR237716 SRR3194890 ERR2072360 ERR554728 C2304 Col52_A5 SRR5244701 ERR237719 SRR5244945 ERR554558 SRR4195759 SRR5244811 MRSA_S26 SRR5244712 SRR5110365 ERR554244 ERR422946 18-432 SRR5244734 SRR5244798 SRR5244704 MRSA131 ERR422959 PE001 SRR5244839 M120 SRR5244722 SRR4195758 ERR2072490 SRR1014714 ERR573168 05_25 ERR554356 HUV01 PP1259 SRR5244947 ERR1589243 MRSA_S24 SRR5244917 SRR5244702 C1979 ERR714858 CM94 M121 C1504 ERR554747 ERR237668 ERR1535380 ERR1712339 SRR4195756 SRR5244900 SRR5244837 ERR1715362 ERR1589255 ERR715146 ERR256877 ERR376894 SRR5244695 C2485 SRR5244832 SRR5244854 MRSA_S15 ERR1535358 SRR5244902 ERR554559 ERR743203 ERR554615 ERR1535377 ERR554544 SRR5244784 SRR5244848 ERR554614 07_15 ERR1589244 PE009 ERR1040960 ERR237657 ERR332190 ERR554582 ERR230349 ERR554729 SRR5244869 STV073L ERR554290 SRR5244786 SRR5244794 SRR5244799 SRR5244717 SRR5244721 ERR1195835 ERR554744 ERR422886 HUV07 RH238 SRR5244827 SRR5244783 ERR742992 ERR554583 ERR237718 ERR137947 2m-n ERR1595731 ERR439277 UE201 UV170 SRR4195754 MRSA_S2 UV1151 SRR5244715 ERR234916 ERR554552 SRR5244899 01_41 UV699 STV600L M109 SRR4195761 MRSA_S19 SRR5244946 ERR137331 SRR5244818 SRR1178244 ERR134678 SRR5244676 C2701 ERR554746 ERR302841 ERR1535344 SRR5244871 ERR829988 ERR134820 ERR743210 ERR554428 SRR5244828	C329 ERR134761 ERR1040793 C2191 ERR1753505 ERR134842 C1407 ERR1597906 87-950 SRR5244862 C1058 V1859 E404 ERR134781 C2403 C123 C1762 C186 ERR1753504 C1667 ERR134796 C1675 ERR134840 ERR1197492 C1440 C1396 MRSA_S14 HUV03 C679 ERR137937 ERR1040909 CA17 ERR1712341 ERR137923 ERR134838 ERR2072503 H2 ERR1589254 CA14 C1427 UV695 C1378 ERR134773	UC334_08220 Epimerase family protein SRR5244867_19820 Epimerase family protein ERR1589252_00237 Epimerase family protein SRR5244836_05620 Epimerase family protein SRR5244837_06040 Epimerase family protein USFL101_02510 Epimerase family protein Col52_A5_07360 Epimerase family protein ERR249311_00230 Epimerase family protein V2200_07650 Epimerase family protein 99_06_07980 Epimerase family protein SRR5244912_03600 Epimerase family protein SRR5244704_01400 Epimerase family protein ERR237716_00006 Epimerase family protein MRSA_S9_03600 Epimerase family protein MRSA131_15740 Epimerase family protein ERR573168_02389 Epimerase family protein ERR2072490_13710 Epimerase family protein ERR731099_02330 Epimerase family protein ERR1195835_00435 Epimerase family protein UE201_05640 Epimerase family protein ERR554552_02384 Epimerase family protein ERR737279_00006 Epimerase family protein SRR5244832_02760 Epimerase family protein SRR5244702_20660 Epimerase family protein SRR5244686_07180 Epimerase family protein SRR5244945_02760 Epimerase family protein ERR1715362_02511 Epimerase family protein SRR5244917_22420 Epimerase family protein SRR5244946_02770 Epimerase family protein SRR5244676_24070 Epimerase family protein ERR422886_02360 Epimerase family protein 99_48_04230 Epimerase family protein ERR1589255_00604 Epimerase family protein SRR5244701_24610 Epimerase family protein ERR234953_02392 Epimerase family protein SRR5244828_09020 Epimerase family protein SRR4195761_00573 Epimerase family protein ERR230349_02306 Epimerase family protein SRR5244947_16200 Epimerase family protein UV1151_20690 Epimerase family protein MRSA_S19_09290 Epimerase family protein ERR1715363_02430 Epimerase family protein ERR554290_00516 Epimerase family protein ERR163516_02260 Epimerase family protein BK2448_09680 Epimerase family protein 05_25_04110 Epimerase family protein SA_210_22480 Epimerase family protein SRR4195760_02347 Epimerase family protein ERR573128_02381 Epimerase family protein P210213_110_20530 Epimerase family protein ERR422946_02334 Epimerase family protein SRR5244902_15560 Epimerase family protein ERR237668_02379 Epimerase family protein SRR5244689_16760 Epimerase family protein SRR5244715_05620 Epimerase family protein SRR5244691_24620 Epimerase family protein ERR743109_02123 Epimerase family protein ERR554544_02286 Epimerase family protein MRSA_S15_04540 Epimerase family protein ERR714858_02453 Epimerase family protein MRSA_S1_09090 Epimerase family protein ERR234916_02407 Epimerase family protein MRSA_S2_05260 Epimerase family protein ERR1535377_00345 Epimerase family protein 49-715_05110 Epimerase family protein SRR5244716_23590 Epimerase family protein SRR5244900_11930 Epimerase family protein SRR5244951_05720 Epimerase family protein CM167_02750 Epimerase family protein ERR230292_02347 Epimerase family protein MRSA_S17_04340 Epimerase family protein ERR554428_02325 Epimerase family protein C1979_25030 Epimerase family protein PP1259_23710 Epimerase family protein SRR5244693_23670 Epimerase family protein ERR1589243_02460 Epimerase family protein SRR5244717_02760 Epimerase family protein SRR5244827_05730 Epimerase family protein M109_21010 Epimerase family protein ERR554559_02251 Epimerase family protein ERR163470_00516 Epimerase family protein USFL079_05720 Epimerase family protein MRSA_S11_04270 Epimerase family protein USFL264_05740 Epimerase family protein SRR5244869_23130 Epimerase family protein ERR554744_02457 Epimerase family protein SRR5244695_02300 Epimerase family protein SRR5244711_24440 Epimerase family protein ERR1589245_00138 Epimerase family protein SRR5244839_02760 Epimerase family protein ERR137331_01425 Epimerase family protein USFL078_05720 Epimerase family protein ERR1715399_02417 Epimerase family protein C1782_25590 Epimerase family protein ERR554558_00006 Epimerase family protein ERR1712339_01754 Epimerase family protein ERR716971_00006 Epimerase family protein ERR1040960_00460 Epimerase family protein C1768_18140 Epimerase family protein SRR5244871_02760 Epimerase family protein UV699_01900 Epimerase family protein ERR1589244_00345 Epimerase family protein ERR230313_02410 Epimerase family protein ERR554356_01648 Epimerase family protein ERR1589247_00239 Epimerase family protein SRR5244954_02770 Epimerase family protein CM94_20180 Epimerase family protein ERR554746_00584 Epimerase family protein ERR237718_02385 Epimerase family protein ERR134844_01279 Epimerase family protein MRSA_S7_07760 Epimerase family protein MRSA_S13_04040 Epimerase family protein SRR5244880_06400 Epimerase family protein SRR5244712_23380 Epimerase family protein ERR376894_01424 Epimerase family protein ERR1715412_02355 Epimerase family protein ERR1535380_00189 Epimerase family protein ERR237719_00011 Epimerase family protein ERR554747_01351 Epimerase family protein ERR593830_05720 Epimerase family protein SRR5244899_02760 Epimerase family protein ERR422959_02382 Epimerase family protein SRR5244722_23430 Epimerase family protein E396_22820 Epimerase family protein CA15_07470 Epimerase family protein ERR1535343_00703 Epimerase family protein ERR715146_00006 Epimerase family protein ERR554599_02414 Epimerase family protein SRR5244799_05720 Epimerase family protein ERR302773_00495 Epimerase family protein ERR742992_23950 Epimerase family protein 65_669_06350 Epimerase family protein C2304_21830 Epimerase family protein 07_15_24740 Epimerase family protein SRR5244798_24320 Epimerase family protein SRR1014714_02300 Epimerase family protein ERR256877_00275 Epimerase family protein ERR554598_02306 Epimerase family protein ERR554786_02416 Epimerase family protein ERR302841_00139 Epimerase family protein ERR554582_02389 Epimerase family protein ERR1535358_00276 Epimerase family protein M121_07900 Epimerase family protein SRR5244841_22970 Epimerase family protein 01_19_04550 Epimerase family protein ERR134678_02462 Epimerase family protein SRR4195759_05160 Epimerase family protein SRR5244782_13130 Epimerase family protein SRR3194890_00970 Epimerase family protein ERR256875_00230 Epimerase family protein PE001_19390 Epimerase family protein SRR5244859_07240 Epimerase family protein UV170_25510 Epimerase family protein SRR5244783_24720 Epimerase family protein SRR4195758_05610 Epimerase family protein SRR5244811_15460 Epimerase family protein SRR5244721_06380 Epimerase family protein M120_07630 Epimerase family protein SRR3194889_00970 Epimerase family protein ERR554583_01832 Epimerase family protein SRR1178244_00060 Epimerase family protein ERR554244_02352 Epimerase family protein SRR5244817_02130 Epimerase family protein ERR829988_00060 Epimerase family protein ERR249328_00274 Epimerase family protein 18-432_22940 Epimerase family protein SRR5110367_10140 Epimerase family protein MRSA_S26_10170 Epimerase family protein ERR1041111_02140 Epimerase family protein ERR134820_02006 Epimerase family protein C1543_24720 Epimerase family protein SRR5244784_10340 Epimerase family protein ERR554526_00006 Epimerase family protein ERR554574_01135 Epimerase family protein CA12_07660 Epimerase family protein ERR1535344_00097 Epimerase family protein ERR702179_02287 Epimerase family protein SRR5244786_13630 Epimerase family protein ERR743203_00060 Epimerase family protein STV600L_01380 Epimerase family protein USA500_07950 Epimerase family protein MRSA_S24_09000 Epimerase family protein SRR5110365_02760 Epimerase family protein C1504_20730 Epimerase family protein SRR5244792_23790 Epimerase family protein ERR137917_02139 Epimerase family protein PE009_24540 Epimerase family protein RH238_19960 Epimerase family protein ERR554530_00507 Epimerase family protein SRR5244848_09020 Epimerase family protein SRR5244819_23400 Epimerase family protein HUV07_07020 Epimerase family protein 01_41_27980 Epimerase family protein STV073L_02140 Epimerase family protein ERR137947_02431 Epimerase family protein SRR5244801_00060 Epimerase family protein ERR134669_00957 Epimerase family protein SRR5244818_23660 Epimerase family protein C2485_12720 Epimerase family protein ERR2072360_01960 Epimerase family protein SRR4195752_05720 Epimerase family protein HUV05_07570 Epimerase family protein ERR237657_00011 Epimerase family protein ERR332190_02464 Epimerase family protein SRR5244733_02600 Epimerase family protein ERR439277_02382 Epimerase family protein BK2561B_12070 Epimerase family protein 2m-n_12930 Epimerase family protein ERR554728_01464 Epimerase family protein SRR5244854_03110 Epimerase family protein SRR4195754_05720 Epimerase family protein ERR554730_02322 Epimerase family protein SRR5244734_02600 Epimerase family protein ERR554729_02335 Epimerase family protein SRR5244921_00420 Epimerase family protein ERR743210_23290 Epimerase family protein SRR5244795_14860 Epimerase family protein ERR1595729_01316 Epimerase family protein ERR1723877_02427 Epimerase family protein ERR554615_01168 Epimerase family protein SRR4195757_05720 Epimerase family protein C8879_07410 Epimerase family protein ERR554567_00508 Epimerase family protein C2701_13310 Epimerase family protein SRR5244794_05720 Epimerase family protein HUV01_09940 Epimerase family protein SRR4195756_05730 Epimerase family protein ERR554614_02390 Epimerase family protein ERR1595731_00489 Epimerase family protein
MSNQNCDYNKNEDGSKKKMSTTAKVVSIATVLLLLGGLVFAIFAYVDHSNKAKERMLNEQKQEQKEKRQKENAEKERKKKQQEEKEQNELDSQANQYQQLPQQNQYQYVPPQQQAPTKQRPAKEENDDKASKDESKDKDDKASQDKSDDNQKKTDDNKQPAQPKPQPQQPTPKPNNNQQNNQSNQQAKPQAPQQNSQSTTNKQNNANDK	1	209	hypothetical protein	group_17105	0	29	1	246	0	99.5951	1	0	1		99_06 USFL079 C1768 ERR743109 SRR5244686 SRR5244689 01_19 USFL078 C1782 CA15 SRR5244693 SRR5110367 SRR5244782 SRR5244921 USFL264 HUV05 E1470 C8879 SRR5244817 SRR497495 C1555 BK2561B 99_48 C1410 ERR573128 USFL101 CM167 SA_210 SRR5244691	UC334	ERR593830 SRR5244819 ERR134761 ERR731099 ERR1040793 ERR716971 ERR1595729 SRR4195752 C1407 MRSA_S9 87-950 SRR5244801 ERR234953 49-715 ERR1715412 C1543 SRR5244951 ERR554599 SRR5244716 C2403 SRR5244859 ERR1753504 C1667 CA12 ERR737279 ERR134796 ERR1589245 P210213_110 E396 MRSA_S7 SRR3194889 SRR5244711 ERR554574 ERR302773 ERR230292 SRR5244880 MRSA_S14 ERR554567 SRR5244954 C679 ERR1041111 USA500 ERR702179 SRR4195760 SRR5244733 V2200 ERR134669 SRR5244795 ERR230313 ERR137917 ERR554526 SRR5244792 SRR5244841 ERR554730 ERR134844 ERR249311 MRSA_S13 SRR5244836 UV695 ERR1589247 SRR4195757 ERR1589252 65_669 ERR256875 ERR1535343 C329 ERR1715399 MRSA_S17 ERR163516 MRSA_S11 ERR1753505 ERR1597906 BK2448 ERR554530 ERR1723877 ERR1715363 ERR163470 SRR5244912 ERR554786 ERR249328 SRR5244867 SRR3194890 MRSA_S1 ERR554598 ERR237716 ERR2072360 C123 ERR554728 C2304 Col52_A5 SRR5244701 ERR237719 SRR5244945 ERR554558 SRR4195759 MRSA_S26 SRR5244811 SRR5244712 SRR5110365 ERR554244 ERR422946 18-432 ERR1040909 SRR5244734 CA17 SRR5244798 ERR137923 SRR5244704 MRSA131 CA14 ERR422959 PE001 SRR5244839 M120 SRR5244722 SRR4195758 ERR2072490 SRR1014714 ERR573168 ERR554356 05_25 HUV01 PP1259 ERR1589243 SRR5244947 MRSA_S24 SRR5244917 SRR5244702 C1979 ERR714858 CM94 M121 C1504 ERR554747 ERR237668 C1058 E404 ERR1535380 ERR1712339 SRR4195756 SRR5244900 C1675 ERR715146 ERR1589255 ERR1715362 SRR5244837 ERR256877 ERR376894 C1440 SRR5244695 C2485 SRR5244832 C1396 SRR5244854 MRSA_S15 ERR1535358 ERR137937 SRR5244902 ERR554559 ERR1712341 ERR134838 ERR743203 ERR1535377 ERR2072503 H2 ERR554615 ERR554544 SRR5244784 C1427 SRR5244848 ERR554614 07_15 ERR1589244 PE009 ERR1040960 ERR237657 ERR332190 ERR554729 ERR230349 ERR554582 SRR5244869 STV073L ERR554290 SRR5244786 SRR5244794 SRR5244799 C2191 ERR134842 SRR5244717 SRR5244721 ERR1195835 SRR5244862 ERR554744 ERR422886 HUV07 V1859 RH238 ERR554583 SRR5244783 ERR137947 ERR742992 ERR1595731 ERR237718 ERR134781 SRR5244827 ERR439277 C1762 UE201 2m-n UV170 SRR4195754 UV1151 MRSA_S2 SRR5244715 ERR234916 ERR134840 ERR1197492 ERR554552 SRR5244899 01_41 UV699 STV600L M109 HUV03 SRR4195761 ERR134773 MRSA_S19 SRR5244946 SRR5244818 ERR137331 SRR1178244 ERR134678 SRR5244676 C2701 ERR554746 ERR1589254 ERR1535344 ERR302841 SRR5244871 ERR829988 ERR134820 ERR743210 ERR554428 C1378 C186 SRR5244828	UC334_08230 hypothetical protein
MAKKKSPGTLAENRKARHDYNIEDTIEAGIVLQGTEIKSIRRGSANLKDSYAQVKNGEMYLNNMHIAPYEEGNRFNHDPLRSRKLLLHKREIIKLGDQTREIGYSIVPLKLYLKHGHCKVLLGVARGKKKYDKRQALKEKAVKRDVARDMKARY	6564	154	SsrA-binding protein	group_33111	29	0	240	7	100	2.83401	1	inf	1	99_06 USFL079 USFL078 C1782 SRR5244693 SRR5244782 E1470 C8879 SRR5244817 C1555 BK2561B USFL101 CM167 SRR5244691 C1768 SRR5244686 01_19 SRR5244689 CA15 SRR5110367 SRR5244921 USFL264 HUV05 SRR497495 99_48 C1410 ERR573128 ERR743109 SA_210		ERR731099 SRR4195752 C1407 MRSA_S9 87-950 SRR5244801 ERR234953 C1543 ERR554599 C2403 SRR5244716 SRR5244859 ERR134796 CA12 E396 MRSA_S7 SRR3194889 SRR5244711 MRSA_S14 SRR5244954 ERR554567 C679 ERR702179 SRR4195760 SRR5244733 SRR5244795 SRR5244792 ERR134844 MRSA_S13 ERR1589247 SRR4195757 65_669 ERR256875 ERR1535343 C329 ERR1715399 MRSA_S11 ERR1753505 ERR1597906 ERR554530 ERR1715363 ERR249328 ERR554598 ERR237716 ERR2072360 C123 C2304 ERR237719 SRR5244811 SRR5110365 SRR5244712 ERR554244 ERR1040909 SRR5244734 MRSA131 PE001 M120 SRR4195758 ERR573168 05_25 SRR5244917 ERR714858 CM94 ERR554747 ERR237668 C1058 ERR1712339 SRR4195756 ERR1715362 SRR5244837 ERR1589255 SRR5244832 MRSA_S15 ERR1535358 SRR5244902 ERR554559 ERR1712341 ERR2072503 ERR554544 SRR5244848 ERR554614 07_15 ERR554729 ERR332190 ERR554582 ERR230349 SRR5244869 SRR5244794 SRR5244799 SRR5244721 SRR5244862 ERR422886 HUV07 RH238 ERR554583 SRR5244783 ERR1595731 2m-n ERR237718 ERR134781 C1762 SRR4195754 UV1151 SRR5244715 ERR234916 ERR1197492 ERR554552 SRR5244899 01_41 UV699 STV600L ERR137331 SRR1178244 ERR134678 SRR5244676 ERR554746 ERR1589254 ERR1535344 SRR5244871 ERR134820 SRR5244828 ERR593830 SRR5244819 ERR716971 ERR1595729 49-715 ERR1715412 SRR5244951 ERR1753504 C1667 UC334 ERR737279 P210213_110 ERR1589245 ERR554574 ERR230292 ERR302773 SRR5244880 ERR1041111 USA500 V2200 ERR134669 ERR230313 ERR137917 ERR554526 ERR554730 SRR5244841 ERR249311 SRR5244836 UV695 ERR1589252 MRSA_S17 ERR163516 BK2448 SRR5244912 ERR1723877 ERR163470 ERR554786 MRSA_S1 SRR3194890 ERR554728 Col52_A5 SRR5244701 SRR5244945 ERR554558 SRR4195759 MRSA_S26 ERR422946 18-432 SRR5244798 CA17 SRR5244704 CA14 ERR422959 SRR5244839 SRR5244722 ERR2072490 SRR1014714 ERR554356 HUV01 PP1259 SRR5244947 ERR1589243 MRSA_S24 SRR5244702 C1979 C1504 E404 ERR1535380 SRR5244900 ERR715146 C1675 C1440 ERR376894 SRR5244695 ERR256877 C2485 C1396 SRR5244854 ERR137937 ERR134838 ERR743203 ERR1535377 ERR554615 SRR5244784 C1427 ERR1589244 PE009 ERR1040960 ERR237657 C2191 ERR554290 SRR5244786 STV073L ERR134842 SRR5244717 ERR1195835 ERR554744 V1859 SRR5244827 ERR742992 ERR137947 ERR439277 UE201 UV170 MRSA_S2 M109 HUV03 SRR4195761 ERR134773 MRSA_S19 SRR5244946 SRR5244818 C2701 ERR302841 ERR829988 ERR743210 ERR554428 C1378 C186	H2 SRR5244867 ERR134761 ERR1040793 M121 ERR137923 ERR134840	UC334_08340 SsrA-binding protein ERR1589252_00249 SsrA-binding protein SRR5244836_05500 SsrA-binding protein SRR5244837_06160 SsrA-binding protein SRR497495_08240 SsrA-binding protein USFL101_02630 SsrA-binding protein C679_24640 SsrA-binding protein ERR1197492_01174 SsrA-binding protein Col52_A5_07480 SsrA-binding protein ERR249311_00242 SsrA-binding protein V2200_07770 SsrA-binding protein 99_06_05530 SsrA-binding protein ERR1597906_01174 SsrA-binding protein SRR5244912_03720 SsrA-binding protein SRR5244704_01280 SsrA-binding protein ERR237716_00018 SsrA-binding protein MRSA_S9_03720 SsrA-binding protein UV695_19800 SsrA-binding protein MRSA131_15620 SsrA-binding protein ERR573168_02377 SsrA-binding protein C1762_09580 SsrA-binding protein ERR2072490_13590 SsrA-binding protein ERR731099_02342 SsrA-binding protein ERR1195835_00423 SsrA-binding protein UE201_05760 SsrA-binding protein SRR5244862_17930 SsrA-binding protein C1440_22640 SsrA-binding protein ERR554552_02372 SsrA-binding protein ERR134796_02184 SsrA-binding protein ERR737279_00018 SsrA-binding protein SRR5244832_02880 SsrA-binding protein SRR5244702_20780 SsrA-binding protein C1410_24790 SsrA-binding protein SRR5244686_07300 SsrA-binding protein SRR5244945_02880 SsrA-binding protein ERR1715362_02499 SsrA-binding protein SRR5244917_22300 SsrA-binding protein SRR5244946_02890 SsrA-binding protein SRR5244676_23950 SsrA-binding protein ERR422886_02348 SsrA-binding protein 99_48_04350 SsrA-binding protein ERR1589255_00592 SsrA-binding protein SRR5244701_24490 SsrA-binding protein ERR234953_02404 SsrA-binding protein SRR5244828_08900 SsrA-binding protein SRR4195761_00561 SsrA-binding protein ERR230349_02318 SsrA-binding protein ERR1589254_00227 SsrA-binding protein SRR5244947_16320 SsrA-binding protein E1470_08870 SsrA-binding protein UV1151_20570 SsrA-binding protein MRSA_S19_09170 SsrA-binding protein ERR1715363_02442 SsrA-binding protein ERR554290_00504 SsrA-binding protein ERR163516_02272 SsrA-binding protein BK2448_09560 SsrA-binding protein 05_25_01690 SsrA-binding protein SA_210_22360 SsrA-binding protein SRR4195760_02335 SsrA-binding protein ERR573128_02369 SsrA-binding protein P210213_110_20650 SsrA-binding protein C1396_24200 SsrA-binding protein ERR422946_02346 SsrA-binding protein SRR5244902_15680 SsrA-binding protein ERR237668_02391 SsrA-binding protein ERR2072503_13690 SsrA-binding protein SRR5244689_16640 SsrA-binding protein ERR134773_02128 SsrA-binding protein MRSA_S14_06960 SsrA-binding protein SRR5244715_05500 SsrA-binding protein C1407_13660 SsrA-binding protein SRR5244691_24500 SsrA-binding protein ERR743109_02111 SsrA-binding protein ERR554544_02274 SsrA-binding protein MRSA_S15_04660 SsrA-binding protein ERR714858_02465 SsrA-binding protein MRSA_S1_08970 SsrA-binding protein ERR234916_02395 SsrA-binding protein ERR134842_02028 SsrA-binding protein ERR134781_01215 SsrA-binding protein MRSA_S2_05380 SsrA-binding protein ERR1535377_00333 SsrA-binding protein C2403_21980 SsrA-binding protein 49-715_04990 SsrA-binding protein SRR5244716_23470 SsrA-binding protein SRR5244900_11810 SsrA-binding protein SRR5244951_05600 SsrA-binding protein CM167_02870 SsrA-binding protein ERR230292_02359 SsrA-binding protein MRSA_S17_04460 SsrA-binding protein ERR554428_02337 SsrA-binding protein C1979_25150 SsrA-binding protein V1859_01990 SsrA-binding protein PP1259_23590 SsrA-binding protein SRR5244693_23550 SsrA-binding protein ERR1589243_02472 SsrA-binding protein SRR5244717_02880 SsrA-binding protein SRR5244827_05610 SsrA-binding protein M109_20890 SsrA-binding protein ERR554559_02263 SsrA-binding protein ERR163470_00504 SsrA-binding protein USFL079_05600 SsrA-binding protein MRSA_S11_04390 SsrA-binding protein USFL264_05620 SsrA-binding protein SRR5244869_23250 SsrA-binding protein ERR554744_02469 SsrA-binding protein SRR5244695_02420 SsrA-binding protein SRR5244711_24320 SsrA-binding protein ERR1589245_00150 SsrA-binding protein SRR5244839_02880 SsrA-binding protein C1378_16680 SsrA-binding protein ERR137331_01437 SsrA-binding protein USFL078_05600 SsrA-binding protein ERR1715399_02405 SsrA-binding protein C1782_10400 SsrA-binding protein ERR554558_00018 SsrA-binding protein ERR1712339_01766 SsrA-binding protein ERR716971_00018 SsrA-binding protein ERR1040960_00580 SsrA-binding protein C2191_08420 SsrA-binding protein C1768_18260 SsrA-binding protein SRR5244871_02880 SsrA-binding protein UV699_01780 SsrA-binding protein ERR1589244_00333 SsrA-binding protein ERR137937_00381 SsrA-binding protein ERR230313_02398 SsrA-binding protein ERR554356_01660 SsrA-binding protein ERR1589247_00251 SsrA-binding protein SRR5244954_02890 SsrA-binding protein CM94_20300 SsrA-binding protein ERR554746_00572 SsrA-binding protein ERR237718_02397 SsrA-binding protein ERR134844_01291 SsrA-binding protein MRSA_S7_07640 SsrA-binding protein MRSA_S13_04160 SsrA-binding protein SRR5244880_06280 SsrA-binding protein SRR5244712_23260 SsrA-binding protein C1058_04270 SsrA-binding protein ERR376894_01436 SsrA-binding protein ERR1715412_02343 SsrA-binding protein ERR1535380_00177 SsrA-binding protein ERR237719_00023 SsrA-binding protein ERR554747_01339 SsrA-binding protein ERR593830_05600 SsrA-binding protein SRR5244899_02880 SsrA-binding protein ERR422959_02370 SsrA-binding protein SRR5244722_23550 SsrA-binding protein E396_20040 SsrA-binding protein CA15_07590 SsrA-binding protein ERR1535343_00691 SsrA-binding protein ERR715146_00018 SsrA-binding protein ERR554599_02426 SsrA-binding protein SRR5244799_05600 SsrA-binding protein ERR302773_00483 SsrA-binding protein ERR742992_24070 SsrA-binding protein 65_669_06230 SsrA-binding protein CA14_09880 SsrA-binding protein C2304_21880 SsrA-binding protein 07_15_21780 SsrA-binding protein SRR5244798_24200 SsrA-binding protein SRR1014714_02420 SsrA-binding protein ERR256877_00287 SsrA-binding protein ERR554598_02294 SsrA-binding protein ERR554786_02404 SsrA-binding protein ERR302841_00151 SsrA-binding protein C186_24170 SsrA-binding protein C1667_24150 SsrA-binding protein ERR1712341_01112 SsrA-binding protein ERR554582_02377 SsrA-binding protein CA17_24090 SsrA-binding protein ERR1535358_00288 SsrA-binding protein SRR5244841_23090 SsrA-binding protein 01_19_20780 SsrA-binding protein ERR134678_02450 SsrA-binding protein SRR4195759_05040 SsrA-binding protein SRR5244782_13250 SsrA-binding protein E404_21350 SsrA-binding protein SRR3194890_01090 SsrA-binding protein ERR256875_00242 SsrA-binding protein PE001_19270 SsrA-binding protein SRR5244859_07120 SsrA-binding protein UV170_25630 SsrA-binding protein SRR5244783_24600 SsrA-binding protein SRR4195758_05490 SsrA-binding protein SRR5244811_15340 SsrA-binding protein SRR5244721_06260 SsrA-binding protein M120_07750 SsrA-binding protein SRR3194889_01090 SsrA-binding protein ERR554583_01820 SsrA-binding protein SRR1178244_00180 SsrA-binding protein C123_23910 SsrA-binding protein ERR554244_02364 SsrA-binding protein ERR134838_00870 SsrA-binding protein SRR5244817_02250 SsrA-binding protein ERR829988_00180 SsrA-binding protein ERR249328_00286 SsrA-binding protein 18-432_22820 SsrA-binding protein SRR5110367_10020 SsrA-binding protein MRSA_S26_10050 SsrA-binding protein ERR1041111_02260 SsrA-binding protein ERR134820_01994 SsrA-binding protein C1543_24280 SsrA-binding protein SRR5244784_10220 SsrA-binding protein ERR554526_00018 SsrA-binding protein ERR554574_01147 SsrA-binding protein CA12_07780 SsrA-binding protein ERR1535344_00109 SsrA-binding protein ERR702179_02299 SsrA-binding protein SRR5244786_13510 SsrA-binding protein ERR743203_00180 SsrA-binding protein STV600L_01500 SsrA-binding protein USA500_08070 SsrA-binding protein MRSA_S24_08880 SsrA-binding protein SRR5110365_02880 SsrA-binding protein C1504_06200 SsrA-binding protein C1555_03370 SsrA-binding protein SRR5244792_23670 SsrA-binding protein ERR137917_00748 SsrA-binding protein PE009_24420 SsrA-binding protein RH238_20080 SsrA-binding protein ERR554530_00495 SsrA-binding protein ERR1753504_01047 SsrA-binding protein SRR5244848_08900 SsrA-binding protein SRR5244819_23520 SsrA-binding protein C329_07690 SsrA-binding protein HUV07_06900 SsrA-binding protein 01_41_11200 SsrA-binding protein STV073L_02260 SsrA-binding protein ERR137947_02443 SsrA-binding protein SRR5244801_00180 SsrA-binding protein ERR134669_00969 SsrA-binding protein SRR5244818_23780 SsrA-binding protein ERR1753505_00198 SsrA-binding protein ERR1040909_00985 SsrA-binding protein C2485_12840 SsrA-binding protein ERR2072360_02080 SsrA-binding protein SRR4195752_05600 SsrA-binding protein HUV05_07690 SsrA-binding protein C1675_12320 SsrA-binding protein ERR237657_00023 SsrA-binding protein ERR332190_02452 SsrA-binding protein SRR5244733_02720 SsrA-binding protein ERR439277_02370 SsrA-binding protein BK2561B_11950 SsrA-binding protein 2m-n_12810 SsrA-binding protein C1427_14990 SsrA-binding protein ERR554728_01452 SsrA-binding protein SRR5244854_02990 SsrA-binding protein SRR4195754_05600 SsrA-binding protein HUV03_11600 SsrA-binding protein ERR554730_02334 SsrA-binding protein SRR5244734_02720 SsrA-binding protein ERR554729_02347 SsrA-binding protein 87-950_03640 SsrA-binding protein SRR5244921_00300 SsrA-binding protein ERR743210_23170 SsrA-binding protein SRR5244795_14740 SsrA-binding protein ERR1595729_01328 SsrA-binding protein ERR1723877_02439 SsrA-binding protein ERR554615_01180 SsrA-binding protein SRR4195757_05600 SsrA-binding protein C8879_07530 SsrA-binding protein ERR554567_00496 SsrA-binding protein C2701_13190 SsrA-binding protein SRR5244794_05600 SsrA-binding protein HUV01_10060 SsrA-binding protein SRR4195756_05610 SsrA-binding protein ERR554614_02378 SsrA-binding protein ERR1595731_00477 SsrA-binding protein
MSESESLAESESLAESESLAESESLAESESLAESEPLSDVESLPESEPLSELESLPESEPGSESESSGIGSISPGSSGCSGTTGLSIPSPEPDPLLNATSLSHDIERQIIFELYPYKVERKAKSPLLFGSI	312	131	hypothetical protein	group_18413	5	24	28	219	17.2414	88.664	0.363459	1.62946	1	E1470 C1768 01_19 C1782 99_48	99_06 USFL079 USFL078 SRR5244693 SRR5244782 C8879 SRR5244817 C1555 BK2561B USFL101 CM167 SRR5244691 SRR5244686 SRR5244689 CA15 SRR5110367 SRR5244921 USFL264 HUV05 SRR497495 C1410 ERR573128 ERR743109 SA_210	ERR1589243 C1979 C1504 C1058 ERR1535380 C123 C1762 UE201 C2304 C186 C1667 ERR134796 UC334 C1675 C679 ERR137937 C2701 ERR134838 MRSA131 CA14 C1427 ERR137917 PE001 M120 05_25 PE009 C1378 HUV01	ERR593830 SRR5244819 ERR134761 ERR731099 ERR1040793 ERR716971 ERR1595729 SRR4195752 C1407 MRSA_S9 87-950 SRR5244801 ERR234953 49-715 ERR1715412 C1543 SRR5244951 ERR554599 SRR5244716 C2403 SRR5244859 ERR1753504 CA12 ERR737279 ERR1589245 P210213_110 E396 MRSA_S7 SRR3194889 SRR5244711 ERR554574 ERR302773 ERR230292 SRR5244880 MRSA_S14 ERR554567 SRR5244954 ERR1041111 USA500 ERR702179 SRR4195760 SRR5244733 V2200 ERR134669 SRR5244795 ERR230313 ERR554526 SRR5244792 SRR5244841 ERR554730 ERR134844 ERR249311 MRSA_S13 SRR5244836 UV695 ERR1589247 SRR4195757 ERR1589252 65_669 ERR256875 ERR1535343 C329 ERR1715399 MRSA_S17 ERR163516 MRSA_S11 ERR1753505 ERR1597906 BK2448 ERR554530 ERR1723877 ERR1715363 ERR163470 SRR5244912 ERR554786 ERR249328 SRR5244867 SRR3194890 MRSA_S1 ERR554598 ERR237716 ERR2072360 ERR554728 Col52_A5 SRR5244701 ERR237719 SRR5244945 ERR554558 SRR4195759 MRSA_S26 SRR5244811 SRR5244712 SRR5110365 ERR554244 ERR422946 18-432 ERR1040909 SRR5244734 CA17 SRR5244798 ERR137923 SRR5244704 ERR422959 SRR5244839 SRR5244722 SRR4195758 ERR2072490 SRR1014714 ERR573168 ERR554356 PP1259 SRR5244947 MRSA_S24 SRR5244917 SRR5244702 ERR714858 CM94 M121 ERR554747 ERR237668 E404 ERR1712339 SRR4195756 SRR5244900 ERR715146 ERR1589255 ERR1715362 SRR5244837 ERR256877 ERR376894 C1440 SRR5244695 C2485 SRR5244832 C1396 SRR5244854 MRSA_S15 ERR1535358 SRR5244902 ERR554559 ERR1712341 ERR743203 ERR1535377 ERR2072503 H2 ERR554615 ERR554544 SRR5244784 SRR5244848 ERR554614 07_15 ERR1589244 ERR1040960 ERR237657 ERR332190 ERR554729 ERR230349 ERR554582 SRR5244869 STV073L ERR554290 SRR5244786 SRR5244794 SRR5244799 C2191 ERR134842 SRR5244717 SRR5244721 ERR1195835 SRR5244862 ERR554744 ERR422886 HUV07 V1859 RH238 ERR554583 SRR5244783 ERR137947 ERR742992 ERR1595731 ERR237718 ERR134781 SRR5244827 ERR439277 2m-n UV170 SRR4195754 UV1151 MRSA_S2 SRR5244715 ERR234916 ERR134840 ERR1197492 ERR554552 SRR5244899 01_41 UV699 STV600L M109 HUV03 SRR4195761 ERR134773 MRSA_S19 SRR5244946 SRR5244818 ERR137331 SRR1178244 ERR134678 SRR5244676 ERR554746 ERR1589254 ERR1535344 ERR302841 SRR5244871 ERR829988 ERR134820 ERR743210 ERR554428 SRR5244828	UC334_08400 hypothetical protein C679_01010 hypothetical protein MRSA131_15560 hypothetical protein C1762_09640 hypothetical protein UE201_05820 hypothetical protein ERR134796_02190 hypothetical protein 99_48_04410 hypothetical protein E1470_15060 hypothetical protein 05_25_01750 hypothetical protein C1979_26510 hypothetical protein ERR1589243_02478 hypothetical protein C1378_27150 hypothetical protein C1782_10460 hypothetical protein C1768_18320 hypothetical protein ERR137937_01058 hypothetical protein C1058_21020 hypothetical protein ERR1535380_02551 hypothetical protein CA14_09940 hypothetical protein C2304_28210 hypothetical protein C186_11140 hypothetical protein C1667_09070 hypothetical protein 01_19_20720 hypothetical protein PE001_19210 hypothetical protein M120_07810 hypothetical protein C123_23970 hypothetical protein ERR134838_00864 hypothetical protein C1504_04130 hypothetical protein ERR137917_01987 hypothetical protein PE009_24360 hypothetical protein C1675_15630 hypothetical protein C1427_05420 hypothetical protein C2701_13130 hypothetical protein HUV01_10120 hypothetical protein
METTDNNRQSLVDQQLVQKHLSSRTVKNKVFKLIFLACTLLGLVVLIALLTQTLIKGVSHLNLQFFTNFSSSTPSMAGVKGALIGSLWLMLSIIPLSIILGIGTAIYLEEYAKNNKFTQFVKISISNLAGVPSVVFGLLGYTLFVGGAGIEALKMGNSILAAALTMTLLILPIIIVSSQEAIRAVPNSVREASYGLGANKWQTIRRVVLPAALPGILTGFILSLSRALGETAPLVLIGIPTILLATPRSILDQFSALPIQIFTWAKMPQEEFQNVASAGIIVLLVILILMNGVAIILRNKFSKKF	6505	305	Phosphate transport system permease protein PstA	pstA	27	2	229	18	93.1034	7.28745	1	1.06114	1	99_06 USFL079 USFL078 C1782 SRR5244693 SRR5244782 E1470 C8879 SRR5244817 C1555 BK2561B USFL101 CM167 SRR5244691 C1768 SRR5244686 01_19 SRR5244689 CA15 SRR5110367 SRR5244921 SRR497495 99_48 C1410 ERR573128 ERR743109 SA_210	USFL264 HUV05	ERR731099 SRR4195752 C1407 MRSA_S9 87-950 SRR5244801 ERR234953 C1543 ERR554599 C2403 SRR5244716 SRR5244859 ERR134796 CA12 E396 MRSA_S7 SRR3194889 SRR5244711 MRSA_S14 SRR5244954 ERR554567 C679 ERR702179 SRR4195760 SRR5244733 SRR5244795 SRR5244792 ERR134844 MRSA_S13 ERR1589247 SRR4195757 ERR256875 ERR1535343 C329 ERR1715399 MRSA_S11 ERR1753505 ERR1597906 ERR554530 ERR1715363 ERR249328 SRR5244867 ERR554598 ERR237716 ERR2072360 C123 C2304 ERR237719 SRR5244811 SRR5110365 SRR5244712 ERR554244 ERR1040909 SRR5244734 MRSA131 PE001 M120 SRR4195758 ERR573168 05_25 SRR5244917 ERR714858 CM94 ERR554747 ERR237668 C1058 ERR1712339 SRR4195756 ERR1715362 SRR5244837 ERR1589255 SRR5244832 MRSA_S15 ERR1535358 SRR5244902 ERR554559 ERR1712341 ERR2072503 ERR554544 SRR5244848 ERR554614 07_15 ERR554729 ERR332190 ERR554582 ERR230349 SRR5244869 SRR5244794 SRR5244799 SRR5244721 ERR422886 HUV07 RH238 ERR554583 SRR5244783 ERR1595731 ERR237718 C1762 SRR4195754 SRR5244715 ERR234916 ERR1197492 ERR554552 SRR5244899 01_41 UV699 STV600L ERR137331 SRR1178244 ERR134678 SRR5244676 ERR554746 ERR1589254 ERR1535344 SRR5244871 ERR134820 SRR5244828 ERR593830 SRR5244819 ERR716971 ERR1595729 49-715 ERR1715412 SRR5244951 ERR1753504 C1667 UC334 ERR737279 P210213_110 ERR1589245 ERR554574 ERR230292 ERR302773 SRR5244880 ERR1041111 USA500 V2200 ERR134669 ERR230313 ERR137917 ERR554526 ERR554730 SRR5244841 ERR249311 SRR5244836 UV695 ERR1589252 MRSA_S17 ERR163516 BK2448 SRR5244912 ERR1723877 ERR163470 ERR554786 MRSA_S1 SRR3194890 Col52_A5 SRR5244701 SRR5244945 ERR554558 SRR4195759 MRSA_S26 ERR422946 18-432 SRR5244798 CA17 SRR5244704 CA14 ERR422959 SRR5244839 SRR5244722 ERR2072490 SRR1014714 ERR554356 HUV01 PP1259 SRR5244947 ERR1589243 MRSA_S24 SRR5244702 C1979 M121 C1504 E404 SRR5244900 C1675 C1440 ERR376894 SRR5244695 ERR256877 C2485 C1396 SRR5244854 ERR134838 ERR554615 ERR1535377 SRR5244784 ERR1589244 PE009 ERR1040960 ERR237657 C2191 ERR554290 SRR5244786 STV073L ERR134842 SRR5244717 ERR1195835 ERR554744 V1859 SRR5244827 ERR742992 ERR137947 ERR439277 UE201 UV170 MRSA_S2 M109 HUV03 SRR4195761 ERR134773 MRSA_S19 SRR5244946 SRR5244818 C2701 ERR302841 ERR554428 C1378 C186	H2 ERR134761 ERR1040793 ERR1535380 C1427 2m-n ERR134781 ERR554728 SRR5244862 ERR829988 ERR743210 ERR137937 ERR715146 UV1151 65_669 ERR137923 ERR134840 ERR743203	UC334_08430 Phosphate transport system permease protein PstA SRR5244867_24200 Phosphate transport system permease protein PstA ERR1589252_01387 Phosphate transport system permease protein PstA SRR5244836_00200 Phosphate transport system permease protein PstA SRR5244837_11470 Phosphate transport system permease protein PstA SRR497495_17760 Phosphate transport system permease protein PstA USFL101_07940 Phosphate transport system permease protein PstA C679_01860 Phosphate transport system permease protein PstA ERR1197492_00816 Phosphate transport system permease protein PstA Col52_A5_12950 Phosphate transport system permease protein PstA ERR249311_00773 Phosphate transport system permease protein PstA V2200_13080 Phosphate transport system permease protein PstA 99_06_25100 Phosphate transport system permease protein PstA ERR1597906_00816 Phosphate transport system permease protein PstA SRR5244912_09040 Phosphate transport system permease protein PstA SRR5244704_24820 Phosphate transport system permease protein PstA ERR237716_02245 Phosphate transport system permease protein PstA MRSA_S9_09020 Phosphate transport system permease protein PstA UV695_25830 Phosphate transport system permease protein PstA MRSA131_13270 Phosphate transport system permease protein PstA ERR573168_00992 Phosphate transport system permease protein PstA C1762_18850 Phosphate transport system permease protein PstA ERR2072490_04970 Phosphate transport system permease protein PstA ERR731099_00481 Phosphate transport system permease protein PstA ERR1195835_02163 Phosphate transport system permease protein PstA UE201_18420 Phosphate transport system permease protein PstA C1440_21100 Phosphate transport system permease protein PstA ERR554552_01941 Phosphate transport system permease protein PstA ERR134796_01725 Phosphate transport system permease protein PstA ERR737279_01859 Phosphate transport system permease protein PstA SRR5244832_08190 Phosphate transport system permease protein PstA SRR5244702_23000 Phosphate transport system permease protein PstA C1410_06220 Phosphate transport system permease protein PstA SRR5244686_00030 Phosphate transport system permease protein PstA SRR5244945_08200 Phosphate transport system permease protein PstA ERR1715362_02191 Phosphate transport system permease protein PstA SRR5244917_24240 Phosphate transport system permease protein PstA SRR5244946_08200 Phosphate transport system permease protein PstA SRR5244676_00300 Phosphate transport system permease protein PstA ERR422886_01959 Phosphate transport system permease protein PstA 99_48_02600 Phosphate transport system permease protein PstA ERR1589255_01984 Phosphate transport system permease protein PstA SRR5244701_07230 Phosphate transport system permease protein PstA ERR234953_02384 Phosphate transport system permease protein PstA SRR5244828_03600 Phosphate transport system permease protein PstA SRR4195761_00030 Phosphate transport system permease protein PstA ERR230349_02265 Phosphate transport system permease protein PstA ERR1589254_00892 Phosphate transport system permease protein PstA SRR5244947_04700 Phosphate transport system permease protein PstA E1470_13340 Phosphate transport system permease protein PstA MRSA_S19_03860 Phosphate transport system permease protein PstA ERR1715363_02161 Phosphate transport system permease protein PstA ERR554290_02406 Phosphate transport system permease protein PstA ERR163516_02252 Phosphate transport system permease protein PstA BK2448_03820 Phosphate transport system permease protein PstA 05_25_23930 Phosphate transport system permease protein PstA SA_210_09170 Phosphate transport system permease protein PstA SRR4195760_02303 Phosphate transport system permease protein PstA ERR573128_00503 Phosphate transport system permease protein PstA P210213_110_16120 Phosphate transport system permease protein PstA C1396_14480 Phosphate transport system permease protein PstA ERR422946_00502 Phosphate transport system permease protein PstA SRR5244902_22120 Phosphate transport system permease protein PstA ERR237668_02284 Phosphate transport system permease protein PstA ERR2072503_25390 Phosphate transport system permease protein PstA SRR5244689_23150 Phosphate transport system permease protein PstA ERR134773_01738 Phosphate transport system permease protein PstA MRSA_S14_12090 Phosphate transport system permease protein PstA SRR5244715_00200 Phosphate transport system permease protein PstA C1407_21390 Phosphate transport system permease protein PstA SRR5244691_24180 Phosphate transport system permease protein PstA ERR743109_01148 Phosphate transport system permease protein PstA ERR554544_02242 Phosphate transport system permease protein PstA MRSA_S15_09980 Phosphate transport system permease protein PstA ERR714858_02412 Phosphate transport system permease protein PstA MRSA_S1_03670 Phosphate transport system permease protein PstA ERR234916_02363 Phosphate transport system permease protein PstA ERR134842_02296 Phosphate transport system permease protein PstA MRSA_S2_10690 Phosphate transport system permease protein PstA ERR1535377_00704 Phosphate transport system permease protein PstA C2403_02930 Phosphate transport system permease protein PstA 49-715_20800 Phosphate transport system permease protein PstA SRR5244716_22820 Phosphate transport system permease protein PstA SRR5244900_03500 Phosphate transport system permease protein PstA SRR5244951_00300 Phosphate transport system permease protein PstA CM167_08190 Phosphate transport system permease protein PstA ERR230292_02306 Phosphate transport system permease protein PstA MRSA_S17_09770 Phosphate transport system permease protein PstA ERR554428_02150 Phosphate transport system permease protein PstA C1979_03600 Phosphate transport system permease protein PstA V1859_22180 Phosphate transport system permease protein PstA PP1259_05550 Phosphate transport system permease protein PstA SRR5244693_23230 Phosphate transport system permease protein PstA ERR1589243_01318 Phosphate transport system permease protein PstA SRR5244717_08190 Phosphate transport system permease protein PstA SRR5244827_00300 Phosphate transport system permease protein PstA M109_09880 Phosphate transport system permease protein PstA ERR554559_02210 Phosphate transport system permease protein PstA ERR163470_01323 Phosphate transport system permease protein PstA USFL079_00300 Phosphate transport system permease protein PstA MRSA_S11_22190 Phosphate transport system permease protein PstA SRR5244869_23050 Phosphate transport system permease protein PstA ERR554744_01916 Phosphate transport system permease protein PstA SRR5244695_24010 Phosphate transport system permease protein PstA SRR5244711_21430 Phosphate transport system permease protein PstA ERR1589245_00681 Phosphate transport system permease protein PstA SRR5244839_08190 Phosphate transport system permease protein PstA C1378_01790 Phosphate transport system permease protein PstA ERR137331_00030 Phosphate transport system permease protein PstA USFL078_00300 Phosphate transport system permease protein PstA ERR1715399_02165 Phosphate transport system permease protein PstA C1782_23560 Phosphate transport system permease protein PstA ERR554558_00549 Phosphate transport system permease protein PstA ERR1712339_01019 Phosphate transport system permease protein PstA ERR716971_02151 Phosphate transport system permease protein PstA ERR1040960_08380 Phosphate transport system permease protein PstA C2191_12920 Phosphate transport system permease protein PstA C1768_09490 Phosphate transport system permease protein PstA SRR5244871_10710 Phosphate transport system permease protein PstA UV699_15010 Phosphate transport system permease protein PstA ERR1589244_01176 Phosphate transport system permease protein PstA ERR230313_02333 Phosphate transport system permease protein PstA ERR554356_00031 Phosphate transport system permease protein PstA ERR1589247_01828 Phosphate transport system permease protein PstA SRR5244954_08200 Phosphate transport system permease protein PstA CM94_03120 Phosphate transport system permease protein PstA ERR554746_02264 Phosphate transport system permease protein PstA ERR237718_02226 Phosphate transport system permease protein PstA ERR134844_00003 Phosphate transport system permease protein PstA MRSA_S7_22000 Phosphate transport system permease protein PstA MRSA_S13_23580 Phosphate transport system permease protein PstA SRR5244880_00300 Phosphate transport system permease protein PstA SRR5244712_22940 Phosphate transport system permease protein PstA C1058_07710 Phosphate transport system permease protein PstA ERR376894_01074 Phosphate transport system permease protein PstA ERR1715412_02310 Phosphate transport system permease protein PstA ERR237719_02423 Phosphate transport system permease protein PstA ERR554747_02079 Phosphate transport system permease protein PstA ERR593830_00300 Phosphate transport system permease protein PstA SRR5244899_08190 Phosphate transport system permease protein PstA ERR422959_01052 Phosphate transport system permease protein PstA SRR5244722_00030 Phosphate transport system permease protein PstA E396_23940 Phosphate transport system permease protein PstA CA15_12930 Phosphate transport system permease protein PstA ERR1535343_01930 Phosphate transport system permease protein PstA ERR554599_01937 Phosphate transport system permease protein PstA SRR5244799_00300 Phosphate transport system permease protein PstA ERR302773_00754 Phosphate transport system permease protein PstA ERR742992_21930 Phosphate transport system permease protein PstA CA14_06400 Phosphate transport system permease protein PstA C2304_23110 Phosphate transport system permease protein PstA 07_15_15150 Phosphate transport system permease protein PstA SRR5244798_23550 Phosphate transport system permease protein PstA SRR1014714_24010 Phosphate transport system permease protein PstA ERR256877_02191 Phosphate transport system permease protein PstA ERR554598_02158 Phosphate transport system permease protein PstA ERR554786_02339 Phosphate transport system permease protein PstA ERR302841_00682 Phosphate transport system permease protein PstA C186_08250 Phosphate transport system permease protein PstA C1667_10570 Phosphate transport system permease protein PstA ERR1712341_00321 Phosphate transport system permease protein PstA ERR554582_02345 Phosphate transport system permease protein PstA CA17_15930 Phosphate transport system permease protein PstA ERR1535358_00819 Phosphate transport system permease protein PstA M121_13160 Phosphate transport system permease protein PstA SRR5244841_22890 Phosphate transport system permease protein PstA 01_19_24130 Phosphate transport system permease protein PstA ERR134678_02133 Phosphate transport system permease protein PstA SRR4195759_24560 Phosphate transport system permease protein PstA SRR5244782_18560 Phosphate transport system permease protein PstA E404_11460 Phosphate transport system permease protein PstA SRR3194890_06400 Phosphate transport system permease protein PstA ERR256875_00773 Phosphate transport system permease protein PstA PE001_08850 Phosphate transport system permease protein PstA SRR5244859_21140 Phosphate transport system permease protein PstA UV170_14830 Phosphate transport system permease protein PstA SRR5244783_19760 Phosphate transport system permease protein PstA SRR4195758_00190 Phosphate transport system permease protein PstA SRR5244811_17860 Phosphate transport system permease protein PstA SRR5244721_00300 Phosphate transport system permease protein PstA M120_26540 Phosphate transport system permease protein PstA SRR3194889_06410 Phosphate transport system permease protein PstA ERR554583_00813 Phosphate transport system permease protein PstA SRR1178244_05490 Phosphate transport system permease protein PstA C123_17300 Phosphate transport system permease protein PstA ERR554244_02133 Phosphate transport system permease protein PstA ERR134838_02494 Phosphate transport system permease protein PstA SRR5244817_07560 Phosphate transport system permease protein PstA ERR249328_01941 Phosphate transport system permease protein PstA 18-432_22170 Phosphate transport system permease protein PstA SRR5110367_04720 Phosphate transport system permease protein PstA MRSA_S26_04750 Phosphate transport system permease protein PstA ERR1041111_21860 Phosphate transport system permease protein PstA ERR134820_02081 Phosphate transport system permease protein PstA C1543_16720 Phosphate transport system permease protein PstA SRR5244784_20570 Phosphate transport system permease protein PstA ERR554526_02309 Phosphate transport system permease protein PstA ERR554574_02375 Phosphate transport system permease protein PstA CA12_12920 Phosphate transport system permease protein PstA ERR1535344_00641 Phosphate transport system permease protein PstA ERR702179_02175 Phosphate transport system permease protein PstA SRR5244786_23520 Phosphate transport system permease protein PstA STV600L_06740 Phosphate transport system permease protein PstA USA500_14340 Phosphate transport system permease protein PstA MRSA_S24_03590 Phosphate transport system permease protein PstA SRR5110365_08190 Phosphate transport system permease protein PstA C1504_21140 Phosphate transport system permease protein PstA C1555_24700 Phosphate transport system permease protein PstA SRR5244792_22160 Phosphate transport system permease protein PstA ERR137917_01342 Phosphate transport system permease protein PstA PE009_15540 Phosphate transport system permease protein PstA RH238_25390 Phosphate transport system permease protein PstA ERR554530_02320 Phosphate transport system permease protein PstA ERR1753504_00232 Phosphate transport system permease protein PstA SRR5244848_03600 Phosphate transport system permease protein PstA SRR5244819_21880 Phosphate transport system permease protein PstA C329_18640 Phosphate transport system permease protein PstA HUV07_19110 Phosphate transport system permease protein PstA 01_41_09070 Phosphate transport system permease protein PstA STV073L_24940 Phosphate transport system permease protein PstA ERR137947_02245 Phosphate transport system permease protein PstA SRR5244801_05490 Phosphate transport system permease protein PstA ERR134669_02111 Phosphate transport system permease protein PstA SRR5244818_00030 Phosphate transport system permease protein PstA ERR1753505_01378 Phosphate transport system permease protein PstA ERR1040909_00738 Phosphate transport system permease protein PstA C2485_10970 Phosphate transport system permease protein PstA ERR2072360_19430 Phosphate transport system permease protein PstA SRR4195752_00300 Phosphate transport system permease protein PstA C1675_10430 Phosphate transport system permease protein PstA ERR237657_02234 Phosphate transport system permease protein PstA ERR332190_02118 Phosphate transport system permease protein PstA SRR5244733_07850 Phosphate transport system permease protein PstA ERR439277_01052 Phosphate transport system permease protein PstA BK2561B_06640 Phosphate transport system permease protein PstA SRR5244854_17250 Phosphate transport system permease protein PstA SRR4195754_00300 Phosphate transport system permease protein PstA HUV03_24140 Phosphate transport system permease protein PstA ERR554730_02164 Phosphate transport system permease protein PstA SRR5244734_10550 Phosphate transport system permease protein PstA ERR554729_01958 Phosphate transport system permease protein PstA 87-950_17340 Phosphate transport system permease protein PstA SRR5244921_23290 Phosphate transport system permease protein PstA SRR5244795_09440 Phosphate transport system permease protein PstA ERR1595729_02191 Phosphate transport system permease protein PstA ERR1723877_02082 Phosphate transport system permease protein PstA ERR554615_02024 Phosphate transport system permease protein PstA SRR4195757_00300 Phosphate transport system permease protein PstA C8879_12840 Phosphate transport system permease protein PstA ERR554567_02069 Phosphate transport system permease protein PstA C2701_26490 Phosphate transport system permease protein PstA SRR5244794_00300 Phosphate transport system permease protein PstA HUV01_14590 Phosphate transport system permease protein PstA SRR4195756_00300 Phosphate transport system permease protein PstA ERR554614_02313 Phosphate transport system permease protein PstA ERR1595731_02223 Phosphate transport system permease protein PstA
MFIIKSMLYRLMQMIVVLFVISTLTFILMKLSPGNPVDKILHLDVAQVSTEQINATKDKLGLNDSLLVQWWHWMNHLLHFNLGKSFESKEPVTQILFNYASITLLISFSTLVVSLCISIPLGIIAAKRFHKWTDKVIRVISTLSISLPAFFIGIILLFIVTNLMNIDSVILSQFILPVITLSLGMCAYIIRLVRSNLLMLLQSNIVQASRLRGMNERYILIHDLLKPTILPIIPLLGISLGSLIGGTVVIENLFDIPGIGYLLMDSIKSRDYPVIQGCVLFIGFFVVIINTIADLLTLLLDPKQRLQLGNPKIKTNTPLISESSDRHA	1	328	Nickel transport system permease protein NikB	group_9981	0	29	1	246	0	99.5951	1	0	1		99_06 USFL079 C1768 ERR743109 SRR5244686 SRR5244689 01_19 USFL078 C1782 CA15 SRR5244693 SRR5110367 SRR5244782 SRR5244921 USFL264 HUV05 E1470 C8879 SRR5244817 SRR497495 C1555 BK2561B 99_48 C1410 ERR573128 USFL101 CM167 SA_210 SRR5244691	UC334	ERR593830 SRR5244819 ERR134761 ERR731099 ERR1040793 ERR716971 ERR1595729 SRR4195752 C1407 MRSA_S9 87-950 SRR5244801 ERR234953 49-715 ERR1715412 C1543 SRR5244951 ERR554599 SRR5244716 C2403 SRR5244859 ERR1753504 C1667 CA12 ERR737279 ERR134796 ERR1589245 P210213_110 E396 MRSA_S7 SRR3194889 SRR5244711 ERR554574 ERR302773 ERR230292 SRR5244880 MRSA_S14 ERR554567 SRR5244954 C679 ERR1041111 USA500 ERR702179 SRR4195760 SRR5244733 V2200 ERR134669 SRR5244795 ERR230313 ERR137917 ERR554526 SRR5244792 SRR5244841 ERR554730 ERR134844 ERR249311 MRSA_S13 SRR5244836 UV695 ERR1589247 SRR4195757 ERR1589252 65_669 ERR256875 ERR1535343 C329 ERR1715399 MRSA_S17 ERR163516 MRSA_S11 ERR1753505 ERR1597906 BK2448 ERR554530 ERR1723877 ERR1715363 ERR163470 SRR5244912 ERR554786 ERR249328 SRR5244867 SRR3194890 MRSA_S1 ERR554598 ERR237716 ERR2072360 C123 ERR554728 C2304 Col52_A5 SRR5244701 ERR237719 SRR5244945 ERR554558 SRR4195759 MRSA_S26 SRR5244811 SRR5244712 SRR5110365 ERR554244 ERR422946 18-432 ERR1040909 SRR5244734 CA17 SRR5244798 ERR137923 SRR5244704 MRSA131 CA14 ERR422959 PE001 SRR5244839 M120 SRR5244722 SRR4195758 ERR2072490 SRR1014714 ERR573168 ERR554356 05_25 HUV01 PP1259 ERR1589243 SRR5244947 MRSA_S24 SRR5244917 SRR5244702 C1979 ERR714858 CM94 M121 C1504 ERR554747 ERR237668 C1058 E404 ERR1535380 ERR1712339 SRR4195756 SRR5244900 C1675 ERR715146 ERR1589255 ERR1715362 SRR5244837 ERR256877 ERR376894 C1440 SRR5244695 C2485 SRR5244832 C1396 SRR5244854 MRSA_S15 ERR1535358 ERR137937 SRR5244902 ERR554559 ERR1712341 ERR134838 ERR743203 ERR1535377 ERR2072503 H2 ERR554615 ERR554544 SRR5244784 C1427 SRR5244848 ERR554614 07_15 ERR1589244 PE009 ERR1040960 ERR237657 ERR332190 ERR554729 ERR230349 ERR554582 SRR5244869 STV073L ERR554290 SRR5244786 SRR5244794 SRR5244799 C2191 ERR134842 SRR5244717 SRR5244721 ERR1195835 SRR5244862 ERR554744 ERR422886 HUV07 V1859 RH238 ERR554583 SRR5244783 ERR137947 ERR742992 ERR1595731 ERR237718 ERR134781 SRR5244827 ERR439277 C1762 UE201 2m-n UV170 SRR4195754 UV1151 MRSA_S2 SRR5244715 ERR234916 ERR134840 ERR1197492 ERR554552 SRR5244899 01_41 UV699 STV600L M109 HUV03 SRR4195761 ERR134773 MRSA_S19 SRR5244946 SRR5244818 ERR137331 SRR1178244 ERR134678 SRR5244676 C2701 ERR554746 ERR1589254 ERR1535344 ERR302841 SRR5244871 ERR829988 ERR134820 ERR743210 ERR554428 C1378 C186 SRR5244828	UC334_08480 Nickel import system permease protein NikB
MKSNKSLAMIVVAIIIVGVLAFQFMNHTGPFKKGTNHETVQDLNGKDKVHVQRVVDGDTFIANQNGKEIKVRLIGVDTPETVKPNTPVQPFGKEASNYSKKTLTNQDVYLEYDKEKQDRYGRTLAYIWISKDRMYNKELVEKGLAREKYFSPNGKYRNVFIEAQNKAKQQKLNIWSK	1	177	Thermonuclease	nucH	0	29	1	246	0	99.5951	1	0	1		99_06 USFL079 C1768 ERR743109 SRR5244686 SRR5244689 01_19 USFL078 C1782 CA15 SRR5244693 SRR5110367 SRR5244782 SRR5244921 USFL264 HUV05 E1470 C8879 SRR5244817 SRR497495 C1555 BK2561B 99_48 C1410 ERR573128 USFL101 CM167 SA_210 SRR5244691	UC334	ERR593830 SRR5244819 ERR134761 ERR731099 ERR1040793 ERR716971 ERR1595729 SRR4195752 C1407 MRSA_S9 87-950 SRR5244801 ERR234953 49-715 ERR1715412 C1543 SRR5244951 ERR554599 SRR5244716 C2403 SRR5244859 ERR1753504 C1667 CA12 ERR737279 ERR134796 ERR1589245 P210213_110 E396 MRSA_S7 SRR3194889 SRR5244711 ERR554574 ERR302773 ERR230292 SRR5244880 MRSA_S14 ERR554567 SRR5244954 C679 ERR1041111 USA500 ERR702179 SRR4195760 SRR5244733 V2200 ERR134669 SRR5244795 ERR230313 ERR137917 ERR554526 SRR5244792 SRR5244841 ERR554730 ERR134844 ERR249311 MRSA_S13 SRR5244836 UV695 ERR1589247 SRR4195757 ERR1589252 65_669 ERR256875 ERR1535343 C329 ERR1715399 MRSA_S17 ERR163516 MRSA_S11 ERR1753505 ERR1597906 BK2448 ERR554530 ERR1723877 ERR1715363 ERR163470 SRR5244912 ERR554786 ERR249328 SRR5244867 SRR3194890 MRSA_S1 ERR554598 ERR237716 ERR2072360 C123 ERR554728 C2304 Col52_A5 SRR5244701 ERR237719 SRR5244945 ERR554558 SRR4195759 MRSA_S26 SRR5244811 SRR5244712 SRR5110365 ERR554244 ERR422946 18-432 ERR1040909 SRR5244734 CA17 SRR5244798 ERR137923 SRR5244704 MRSA131 CA14 ERR422959 PE001 SRR5244839 M120 SRR5244722 SRR4195758 ERR2072490 SRR1014714 ERR573168 ERR554356 05_25 HUV01 PP1259 ERR1589243 SRR5244947 MRSA_S24 SRR5244917 SRR5244702 C1979 ERR714858 CM94 M121 C1504 ERR554747 ERR237668 C1058 E404 ERR1535380 ERR1712339 SRR4195756 SRR5244900 C1675 ERR715146 ERR1589255 ERR1715362 SRR5244837 ERR256877 ERR376894 C1440 SRR5244695 C2485 SRR5244832 C1396 SRR5244854 MRSA_S15 ERR1535358 ERR137937 SRR5244902 ERR554559 ERR1712341 ERR134838 ERR743203 ERR1535377 ERR2072503 H2 ERR554615 ERR554544 SRR5244784 C1427 SRR5244848 ERR554614 07_15 ERR1589244 PE009 ERR1040960 ERR237657 ERR332190 ERR554729 ERR230349 ERR554582 SRR5244869 STV073L ERR554290 SRR5244786 SRR5244794 SRR5244799 C2191 ERR134842 SRR5244717 SRR5244721 ERR1195835 SRR5244862 ERR554744 ERR422886 HUV07 V1859 RH238 ERR554583 SRR5244783 ERR137947 ERR742992 ERR1595731 ERR237718 ERR134781 SRR5244827 ERR439277 C1762 UE201 2m-n UV170 SRR4195754 UV1151 MRSA_S2 SRR5244715 ERR234916 ERR134840 ERR1197492 ERR554552 SRR5244899 01_41 UV699 STV600L M109 HUV03 SRR4195761 ERR134773 MRSA_S19 SRR5244946 SRR5244818 ERR137331 SRR1178244 ERR134678 SRR5244676 C2701 ERR554746 ERR1589254 ERR1535344 ERR302841 SRR5244871 ERR829988 ERR134820 ERR743210 ERR554428 C1378 C186 SRR5244828	UC334_09030 Thermonuclease
MTSLIIAEDQNMLRQAMVQLIKLHGDFEILADTDNGLDAMKLIEEYNPNVVFLDIEMPGMTGLEVLAEIRKKHLNIKVIIVTTFKRPGYFEKAVVNDVDAYVLKERSIEELVETINKVNNGEKEYSATLMTSFFVDKNPLTPKEQIVLREIGNGLSSKEISEKLFLTDGTVRNYTSVIIDKLFADNRFDAWKKANEKGWI	1480	200	Transcriptional regulatory protein DesR	desR	0	29	194	53	0	21.4575	8.35204e-18	0	6.43107e-15		99_06 USFL079 USFL078 C1782 SRR5244693 SRR5244782 E1470 C8879 SRR5244817 C1555 BK2561B USFL101 CM167 SRR5244691 C1768 SRR5244686 SRR5244689 01_19 CA15 SRR5110367 SRR5244921 USFL264 HUV05 SRR497495 99_48 C1410 ERR573128 ERR743109 SA_210	ERR593830 SRR5244819 ERR731099 ERR716971 SRR4195752 ERR1595729 C1407 MRSA_S9 SRR5244801 ERR234953 ERR1715412 C1543 SRR5244951 ERR554599 C2403 SRR5244716 SRR5244859 C1667 ERR134796 UC334 ERR737279 P210213_110 CA12 E396 MRSA_S7 SRR3194889 SRR5244711 ERR554574 ERR230292 MRSA_S14 SRR5244954 ERR554567 C679 ERR1041111 ERR702179 SRR5244733 ERR134669 SRR5244795 ERR230313 ERR554526 SRR5244792 SRR5244841 ERR554730 ERR249311 MRSA_S13 SRR5244836 SRR4195757 65_669 ERR256875 ERR1535343 C329 ERR1715399 MRSA_S17 ERR163516 MRSA_S11 ERR1597906 ERR554530 SRR5244912 ERR1715363 ERR163470 ERR1723877 ERR554786 ERR249328 SRR5244867 MRSA_S1 ERR554598 ERR237716 SRR3194890 C123 ERR554728 C2304 C186 SRR5244701 ERR237719 SRR5244945 ERR554558 SRR5244811 MRSA_S26 SRR5244712 SRR5110365 ERR554244 ERR422946 ERR1040909 SRR5244734 SRR5244798 CA17 SRR5244704 CA14 ERR422959 SRR5244839 M120 SRR5244722 SRR4195758 ERR2072490 SRR1014714 05_25 ERR554356 HUV01 SRR5244947 MRSA_S24 SRR5244917 SRR5244702 C1979 ERR714858 M121 C1504 ERR554747 ERR237668 E404 ERR1712339 SRR5244900 ERR1715362 SRR5244837 C1675 C1440 ERR376894 SRR5244695 ERR256877 C2485 SRR5244832 C1396 SRR5244854 MRSA_S15 ERR1535358 SRR5244902 ERR554559 ERR1712341 ERR743203 ERR554615 ERR1535377 ERR2072503 ERR554544 SRR5244784 C1427 SRR5244848 ERR554614 07_15 PE009 ERR1040960 ERR237657 ERR332190 ERR554582 ERR230349 ERR554729 SRR5244869 C2191 ERR554290 SRR5244786 STV073L SRR5244799 SRR5244794 SRR5244717 SRR5244721 ERR1195835 SRR5244862 ERR554744 ERR422886 RH238 SRR5244827 SRR5244783 ERR554583 ERR1595731 ERR237718 ERR439277 C1762 UE201 MRSA_S2 SRR5244715 ERR234916 ERR1197492 ERR554552 SRR5244899 01_41 M109 HUV03 MRSA_S19 SRR5244946 ERR137331 SRR5244818 SRR1178244 ERR134678 SRR5244676 C2701 ERR554746 ERR302841 ERR1535344 SRR5244871 ERR829988 ERR134820 ERR743210 ERR554428 C1378 ERR134773 SRR5244828	ERR1589243 ERR134761 ERR1040793 ERR1753505 ERR134842 87-950 BK2448 CM94 HUV07 49-715 C1058 V1859 ERR1535380 ERR137947 ERR742992 2m-n ERR2072360 ERR134781 ERR1753504 UV170 SRR4195756 SRR4195754 UV1151 ERR1589245 Col52_A5 ERR715146 ERR134840 ERR1589255 ERR302773 SRR5244880 UV699 STV600L SRR4195759 SRR4195761 ERR137937 18-432 USA500 SRR4195760 ERR137923 V2200 ERR134838 H2 ERR1589254 MRSA131 ERR137917 PE001 ERR134844 ERR1589244 ERR573168 UV695 ERR1589247 ERR1589252 PP1259	UC334_09050 Transcriptional regulatory protein DesR SRR5244867_14630 Transcriptional regulatory protein DesR SRR5244836_00820 Transcriptional regulatory protein DesR SRR5244837_10850 Transcriptional regulatory protein DesR C679_07160 Transcriptional regulatory protein DesR ERR1197492_00754 Transcriptional regulatory protein DesR ERR249311_00711 Transcriptional regulatory protein DesR ERR1597906_00754 Transcriptional regulatory protein DesR SRR5244912_08420 Transcriptional regulatory protein DesR SRR5244704_16860 Transcriptional regulatory protein DesR ERR237716_00487 Transcriptional regulatory protein DesR MRSA_S9_08400 Transcriptional regulatory protein DesR C1762_18230 Transcriptional regulatory protein DesR ERR2072490_05590 Transcriptional regulatory protein DesR ERR731099_02123 Transcriptional regulatory protein DesR ERR1195835_02225 Transcriptional regulatory protein DesR UE201_04410 Transcriptional regulatory protein DesR SRR5244862_06640 Transcriptional regulatory protein DesR C1440_13990 Transcriptional regulatory protein DesR ERR554552_00027 Transcriptional regulatory protein DesR ERR134796_01427 Transcriptional regulatory protein DesR ERR737279_01797 Transcriptional regulatory protein DesR SRR5244832_07570 Transcriptional regulatory protein DesR SRR5244702_07870 Transcriptional regulatory protein DesR SRR5244945_07580 Transcriptional regulatory protein DesR ERR1715362_00440 Transcriptional regulatory protein DesR SRR5244917_12040 Transcriptional regulatory protein DesR SRR5244946_07580 Transcriptional regulatory protein DesR SRR5244676_12720 Transcriptional regulatory protein DesR ERR422886_00027 Transcriptional regulatory protein DesR SRR5244701_16640 Transcriptional regulatory protein DesR ERR234953_02040 Transcriptional regulatory protein DesR SRR5244828_04220 Transcriptional regulatory protein DesR ERR230349_00440 Transcriptional regulatory protein DesR SRR5244947_04080 Transcriptional regulatory protein DesR MRSA_S19_04480 Transcriptional regulatory protein DesR ERR1715363_00027 Transcriptional regulatory protein DesR ERR554290_01459 Transcriptional regulatory protein DesR ERR163516_00027 Transcriptional regulatory protein DesR 05_25_18530 Transcriptional regulatory protein DesR P210213_110_16790 Transcriptional regulatory protein DesR C1396_10410 Transcriptional regulatory protein DesR ERR422946_00440 Transcriptional regulatory protein DesR SRR5244902_09030 Transcriptional regulatory protein DesR ERR237668_00440 Transcriptional regulatory protein DesR ERR2072503_12370 Transcriptional regulatory protein DesR ERR134773_01525 Transcriptional regulatory protein DesR MRSA_S14_11470 Transcriptional regulatory protein DesR SRR5244715_00820 Transcriptional regulatory protein DesR C1407_07930 Transcriptional regulatory protein DesR ERR554544_00027 Transcriptional regulatory protein DesR MRSA_S15_09360 Transcriptional regulatory protein DesR ERR714858_02189 Transcriptional regulatory protein DesR MRSA_S1_04290 Transcriptional regulatory protein DesR ERR234916_01118 Transcriptional regulatory protein DesR MRSA_S2_10070 Transcriptional regulatory protein DesR ERR1535377_00766 Transcriptional regulatory protein DesR C2403_16110 Transcriptional regulatory protein DesR SRR5244716_03330 Transcriptional regulatory protein DesR SRR5244900_09260 Transcriptional regulatory protein DesR SRR5244951_00920 Transcriptional regulatory protein DesR ERR230292_00027 Transcriptional regulatory protein DesR MRSA_S17_09150 Transcriptional regulatory protein DesR ERR554428_02041 Transcriptional regulatory protein DesR C1979_22790 Transcriptional regulatory protein DesR SRR5244717_07570 Transcriptional regulatory protein DesR SRR5244827_00920 Transcriptional regulatory protein DesR M109_00270 Transcriptional regulatory protein DesR ERR554559_01191 Transcriptional regulatory protein DesR ERR163470_01261 Transcriptional regulatory protein DesR MRSA_S11_21570 Transcriptional regulatory protein DesR SRR5244869_15370 Transcriptional regulatory protein DesR ERR554744_01337 Transcriptional regulatory protein DesR SRR5244695_07840 Transcriptional regulatory protein DesR SRR5244711_04840 Transcriptional regulatory protein DesR SRR5244839_07570 Transcriptional regulatory protein DesR C1378_26000 Transcriptional regulatory protein DesR ERR137331_00092 Transcriptional regulatory protein DesR ERR1715399_00440 Transcriptional regulatory protein DesR ERR554558_00487 Transcriptional regulatory protein DesR ERR1712339_00957 Transcriptional regulatory protein DesR ERR716971_00910 Transcriptional regulatory protein DesR ERR1040960_09000 Transcriptional regulatory protein DesR C2191_07200 Transcriptional regulatory protein DesR SRR5244871_11330 Transcriptional regulatory protein DesR ERR230313_00027 Transcriptional regulatory protein DesR ERR554356_00093 Transcriptional regulatory protein DesR SRR5244954_07580 Transcriptional regulatory protein DesR ERR554746_01355 Transcriptional regulatory protein DesR ERR237718_00440 Transcriptional regulatory protein DesR MRSA_S7_21380 Transcriptional regulatory protein DesR MRSA_S13_22950 Transcriptional regulatory protein DesR SRR5244712_12170 Transcriptional regulatory protein DesR ERR376894_01012 Transcriptional regulatory protein DesR ERR1715412_00027 Transcriptional regulatory protein DesR ERR237719_00492 Transcriptional regulatory protein DesR ERR554747_00889 Transcriptional regulatory protein DesR ERR593830_00920 Transcriptional regulatory protein DesR SRR5244899_07570 Transcriptional regulatory protein DesR ERR422959_00990 Transcriptional regulatory protein DesR SRR5244722_00650 Transcriptional regulatory protein DesR E396_07450 Transcriptional regulatory protein DesR ERR1535343_01868 Transcriptional regulatory protein DesR ERR554599_01101 Transcriptional regulatory protein DesR SRR5244799_00920 Transcriptional regulatory protein DesR 65_669_01530 Transcriptional regulatory protein DesR CA14_05780 Transcriptional regulatory protein DesR C2304_15200 Transcriptional regulatory protein DesR 07_15_14530 Transcriptional regulatory protein DesR SRR5244798_09840 Transcriptional regulatory protein DesR SRR1014714_07840 Transcriptional regulatory protein DesR ERR256877_00756 Transcriptional regulatory protein DesR ERR554598_00440 Transcriptional regulatory protein DesR ERR554786_01114 Transcriptional regulatory protein DesR ERR302841_00620 Transcriptional regulatory protein DesR C186_26260 Transcriptional regulatory protein DesR C1667_16660 Transcriptional regulatory protein DesR ERR1712341_00259 Transcriptional regulatory protein DesR ERR554582_00027 Transcriptional regulatory protein DesR CA17_08650 Transcriptional regulatory protein DesR ERR1535358_00757 Transcriptional regulatory protein DesR M121_12540 Transcriptional regulatory protein DesR SRR5244841_06640 Transcriptional regulatory protein DesR ERR134678_00977 Transcriptional regulatory protein DesR E404_23940 Transcriptional regulatory protein DesR SRR3194890_05780 Transcriptional regulatory protein DesR ERR256875_00711 Transcriptional regulatory protein DesR SRR5244859_12300 Transcriptional regulatory protein DesR SRR5244783_13710 Transcriptional regulatory protein DesR SRR4195758_00810 Transcriptional regulatory protein DesR SRR5244811_06620 Transcriptional regulatory protein DesR SRR5244721_00920 Transcriptional regulatory protein DesR M120_25920 Transcriptional regulatory protein DesR SRR3194889_05790 Transcriptional regulatory protein DesR ERR554583_00751 Transcriptional regulatory protein DesR SRR1178244_04870 Transcriptional regulatory protein DesR C123_24040 Transcriptional regulatory protein DesR ERR554244_01482 Transcriptional regulatory protein DesR ERR829988_04690 Transcriptional regulatory protein DesR ERR249328_01879 Transcriptional regulatory protein DesR MRSA_S26_05370 Transcriptional regulatory protein DesR ERR1041111_06950 Transcriptional regulatory protein DesR ERR134820_01938 Transcriptional regulatory protein DesR C1543_23030 Transcriptional regulatory protein DesR SRR5244784_09660 Transcriptional regulatory protein DesR ERR554526_01426 Transcriptional regulatory protein DesR ERR554574_00890 Transcriptional regulatory protein DesR CA12_12300 Transcriptional regulatory protein DesR ERR1535344_00579 Transcriptional regulatory protein DesR ERR702179_02096 Transcriptional regulatory protein DesR SRR5244786_00270 Transcriptional regulatory protein DesR ERR743203_21300 Transcriptional regulatory protein DesR MRSA_S24_04210 Transcriptional regulatory protein DesR SRR5110365_07570 Transcriptional regulatory protein DesR C1504_12200 Transcriptional regulatory protein DesR SRR5244792_00270 Transcriptional regulatory protein DesR PE009_16160 Transcriptional regulatory protein DesR RH238_24770 Transcriptional regulatory protein DesR ERR554530_00027 Transcriptional regulatory protein DesR SRR5244848_04220 Transcriptional regulatory protein DesR SRR5244819_08590 Transcriptional regulatory protein DesR C329_18020 Transcriptional regulatory protein DesR 01_41_08220 Transcriptional regulatory protein DesR STV073L_24320 Transcriptional regulatory protein DesR SRR5244801_04870 Transcriptional regulatory protein DesR ERR134669_01224 Transcriptional regulatory protein DesR SRR5244818_00650 Transcriptional regulatory protein DesR ERR1040909_00800 Transcriptional regulatory protein DesR C2485_10350 Transcriptional regulatory protein DesR SRR4195752_00920 Transcriptional regulatory protein DesR C1675_14050 Transcriptional regulatory protein DesR ERR237657_00492 Transcriptional regulatory protein DesR ERR332190_00920 Transcriptional regulatory protein DesR SRR5244733_07230 Transcriptional regulatory protein DesR ERR439277_00990 Transcriptional regulatory protein DesR C1427_26530 Transcriptional regulatory protein DesR ERR554728_00983 Transcriptional regulatory protein DesR SRR5244854_16630 Transcriptional regulatory protein DesR HUV03_16920 Transcriptional regulatory protein DesR ERR554730_01483 Transcriptional regulatory protein DesR SRR5244734_11170 Transcriptional regulatory protein DesR ERR554729_01193 Transcriptional regulatory protein DesR ERR743210_00270 Transcriptional regulatory protein DesR SRR5244795_10060 Transcriptional regulatory protein DesR ERR1595729_00440 Transcriptional regulatory protein DesR ERR1723877_00027 Transcriptional regulatory protein DesR ERR554615_00923 Transcriptional regulatory protein DesR SRR4195757_00920 Transcriptional regulatory protein DesR ERR554567_00027 Transcriptional regulatory protein DesR C2701_01090 Transcriptional regulatory protein DesR SRR5244794_00920 Transcriptional regulatory protein DesR HUV01_23300 Transcriptional regulatory protein DesR ERR554614_01375 Transcriptional regulatory protein DesR ERR1595731_00027 Transcriptional regulatory protein DesR
MIANENIQDKALENFKANQTEVTLFFLNGFQMKGVIEEYDKYVVSLNSQGKQHLIYKHAISTYTVETEGQASTESEE	1	77	RNA-binding protein Hfq	hfq	0	29	1	246	0	99.5951	1	0	1		99_06 USFL079 C1768 ERR743109 SRR5244686 SRR5244689 01_19 USFL078 C1782 CA15 SRR5244693 SRR5110367 SRR5244782 SRR5244921 USFL264 HUV05 E1470 C8879 SRR5244817 SRR497495 C1555 BK2561B 99_48 C1410 ERR573128 USFL101 CM167 SA_210 SRR5244691	UC334	ERR593830 SRR5244819 ERR134761 ERR731099 ERR1040793 ERR716971 ERR1595729 SRR4195752 C1407 MRSA_S9 87-950 SRR5244801 ERR234953 49-715 ERR1715412 C1543 SRR5244951 ERR554599 SRR5244716 C2403 SRR5244859 ERR1753504 C1667 CA12 ERR737279 ERR134796 ERR1589245 P210213_110 E396 MRSA_S7 SRR3194889 SRR5244711 ERR554574 ERR302773 ERR230292 SRR5244880 MRSA_S14 ERR554567 SRR5244954 C679 ERR1041111 USA500 ERR702179 SRR4195760 SRR5244733 V2200 ERR134669 SRR5244795 ERR230313 ERR137917 ERR554526 SRR5244792 SRR5244841 ERR554730 ERR134844 ERR249311 MRSA_S13 SRR5244836 UV695 ERR1589247 SRR4195757 ERR1589252 65_669 ERR256875 ERR1535343 C329 ERR1715399 MRSA_S17 ERR163516 MRSA_S11 ERR1753505 ERR1597906 BK2448 ERR554530 ERR1723877 ERR1715363 ERR163470 SRR5244912 ERR554786 ERR249328 SRR5244867 SRR3194890 MRSA_S1 ERR554598 ERR237716 ERR2072360 C123 ERR554728 C2304 Col52_A5 SRR5244701 ERR237719 SRR5244945 ERR554558 SRR4195759 MRSA_S26 SRR5244811 SRR5244712 SRR5110365 ERR554244 ERR422946 18-432 ERR1040909 SRR5244734 CA17 SRR5244798 ERR137923 SRR5244704 MRSA131 CA14 ERR422959 PE001 SRR5244839 M120 SRR5244722 SRR4195758 ERR2072490 SRR1014714 ERR573168 ERR554356 05_25 HUV01 PP1259 ERR1589243 SRR5244947 MRSA_S24 SRR5244917 SRR5244702 C1979 ERR714858 CM94 M121 C1504 ERR554747 ERR237668 C1058 E404 ERR1535380 ERR1712339 SRR4195756 SRR5244900 C1675 ERR715146 ERR1589255 ERR1715362 SRR5244837 ERR256877 ERR376894 C1440 SRR5244695 C2485 SRR5244832 C1396 SRR5244854 MRSA_S15 ERR1535358 ERR137937 SRR5244902 ERR554559 ERR1712341 ERR134838 ERR743203 ERR1535377 ERR2072503 H2 ERR554615 ERR554544 SRR5244784 C1427 SRR5244848 ERR554614 07_15 ERR1589244 PE009 ERR1040960 ERR237657 ERR332190 ERR554729 ERR230349 ERR554582 SRR5244869 STV073L ERR554290 SRR5244786 SRR5244794 SRR5244799 C2191 ERR134842 SRR5244717 SRR5244721 ERR1195835 SRR5244862 ERR554744 ERR422886 HUV07 V1859 RH238 ERR554583 SRR5244783 ERR137947 ERR742992 ERR1595731 ERR237718 ERR134781 SRR5244827 ERR439277 C1762 UE201 2m-n UV170 SRR4195754 UV1151 MRSA_S2 SRR5244715 ERR234916 ERR134840 ERR1197492 ERR554552 SRR5244899 01_41 UV699 STV600L M109 HUV03 SRR4195761 ERR134773 MRSA_S19 SRR5244946 SRR5244818 ERR137331 SRR1178244 ERR134678 SRR5244676 C2701 ERR554746 ERR1589254 ERR1535344 ERR302841 SRR5244871 ERR829988 ERR134820 ERR743210 ERR554428 C1378 C186 SRR5244828	UC334_09320 RNA-binding protein Hfq
MEKYILSIDQGTTSSRAILFNQKGEIAGVAQREFKQYFPQSGWVEHDANEIWTSVLAVMTEVINENDVRADQIAGIGITNQRETTVVWDKHTGRPIYHAIVWQSRQTQSICSELKQQGYEQTFRDKTGLLLDPYFAGTKVKWILDNVEGAREKAENSDLLFGTIDTWLVWKLSGKAAHITDYSNASRTLMFNIHDLEWDDELLELLTVPKNMLPEVKASSEVYGKTIDYHFYGQEVPIAGVAGDQQAALFGQACFERGDVKNTYGTGGFMLMNTGDKAVKSESGLLTTIAYGIDGKVNYALEGSIFVSGSAIQWLRDGLRMINSAPQSESYATRVDSTEGVYVVPAFVGLGTPYWDSEARGAIFGLTRGTEKEHFIRATLESLCYQTRDVMEAMSKDSGIDVQSLRVDGGAVKNNFIMQFQADIVNTSVERPEIQETTALGAAFLAGLAVGFWESKDDIAKNWKLEEKFDPKMDEGEREKLYRGWKKAVEATQVFKTE	2	498	Glycerol kinase	group_22140	0	29	1	246	0	99.5951	1	0	1		99_06 USFL079 C1768 ERR743109 SRR5244686 SRR5244689 01_19 USFL078 C1782 CA15 SRR5244693 SRR5110367 SRR5244782 SRR5244921 USFL264 HUV05 E1470 C8879 SRR5244817 SRR497495 C1555 BK2561B 99_48 C1410 ERR573128 USFL101 CM167 SA_210 SRR5244691	UC334	ERR593830 SRR5244819 ERR134761 ERR731099 ERR1040793 ERR716971 ERR1595729 SRR4195752 C1407 MRSA_S9 87-950 SRR5244801 ERR234953 49-715 ERR1715412 C1543 SRR5244951 ERR554599 SRR5244716 C2403 SRR5244859 ERR1753504 C1667 CA12 ERR737279 ERR134796 ERR1589245 P210213_110 E396 MRSA_S7 SRR3194889 SRR5244711 ERR554574 ERR302773 ERR230292 SRR5244880 MRSA_S14 ERR554567 SRR5244954 C679 ERR1041111 USA500 ERR702179 SRR4195760 SRR5244733 V2200 ERR134669 SRR5244795 ERR230313 ERR137917 ERR554526 SRR5244792 SRR5244841 ERR554730 ERR134844 ERR249311 MRSA_S13 SRR5244836 UV695 ERR1589247 SRR4195757 ERR1589252 65_669 ERR256875 ERR1535343 C329 ERR1715399 MRSA_S17 ERR163516 MRSA_S11 ERR1753505 ERR1597906 BK2448 ERR554530 ERR1723877 ERR1715363 ERR163470 SRR5244912 ERR554786 ERR249328 SRR5244867 SRR3194890 MRSA_S1 ERR554598 ERR237716 ERR2072360 C123 ERR554728 C2304 Col52_A5 SRR5244701 ERR237719 SRR5244945 ERR554558 SRR4195759 MRSA_S26 SRR5244811 SRR5244712 SRR5110365 ERR554244 ERR422946 18-432 ERR1040909 SRR5244734 CA17 SRR5244798 ERR137923 SRR5244704 MRSA131 CA14 ERR422959 PE001 SRR5244839 M120 SRR5244722 SRR4195758 ERR2072490 SRR1014714 ERR573168 ERR554356 05_25 HUV01 PP1259 ERR1589243 SRR5244947 MRSA_S24 SRR5244917 SRR5244702 C1979 ERR714858 CM94 M121 C1504 ERR554747 ERR237668 C1058 E404 ERR1535380 ERR1712339 SRR4195756 SRR5244900 C1675 ERR715146 ERR1589255 ERR1715362 SRR5244837 ERR256877 ERR376894 C1440 SRR5244695 C2485 SRR5244832 C1396 SRR5244854 MRSA_S15 ERR1535358 ERR137937 SRR5244902 ERR554559 ERR1712341 ERR134838 ERR743203 ERR1535377 ERR2072503 H2 ERR554615 ERR554544 SRR5244784 C1427 SRR5244848 ERR554614 07_15 ERR1589244 PE009 ERR1040960 ERR237657 ERR332190 ERR554729 ERR230349 ERR554582 SRR5244869 STV073L ERR554290 SRR5244786 SRR5244794 SRR5244799 C2191 ERR134842 SRR5244717 SRR5244721 ERR1195835 SRR5244862 ERR554744 ERR422886 HUV07 V1859 RH238 ERR554583 SRR5244783 ERR137947 ERR742992 ERR1595731 ERR237718 ERR134781 SRR5244827 ERR439277 C1762 UE201 2m-n UV170 SRR4195754 UV1151 MRSA_S2 SRR5244715 ERR234916 ERR134840 ERR1197492 ERR554552 SRR5244899 01_41 UV699 STV600L M109 HUV03 SRR4195761 ERR134773 MRSA_S19 SRR5244946 SRR5244818 ERR137331 SRR1178244 ERR134678 SRR5244676 C2701 ERR554746 ERR1589254 ERR1535344 ERR302841 SRR5244871 ERR829988 ERR134820 ERR743210 ERR554428 C1378 C186 SRR5244828	UC334_09360 Glycerol kinase
MGKIKELQTSLANKIAAGEVVERPSSVVKELLENAIDAGATEISIEVEESGVQSIRVVDNGSGIEAEDLGLVFHRHATSKLDQDEDLFHIRTLGFRGEALASISSVAKVTLKTCTDNANGNEIYVENGEILNHKPAKAKKGTDILVESLFYNTPARLKYIKSLYTELGKITDIVNRMAMSHPDIRIALISDGKTMLSTNGSGRTNEVMAEIYGMKVARDLVHISGDTSDYHIEGFVAKPEHSRSNKHYISIFINGRYIKNFMLNKAILEGYHTLLTIGRFPICYINIEMDPILVDVNVHPTKLEVRLSKEEQLYQLIVSKIQEAFKDRILIPKNNLDYVPKKNKVLHSFEQQKIEFEQRQNTENNQEKTFSSEESNSKPFMEENQNDEIVIKEDSYNPFVTKTSESLIADDESSGYNNTREKDEDYFKKQQEILQEMDQTFDSNDGTTVQNYENKASDDYYDVNDIKGTKSKDPKRRIPYMEIVGQVHGTYIIAQNEFGMYMIDQHAAQERIKYEYFRDKIGEVTNEVQDLLIPLTFHFSKDEQLVIDQYKNELQQVGIMLEHFGGHDYIVSSYPVWFPKDEVEEIIKDMIELILEEKKVDIKKLREDVAIMMSCKKSIKANHYLQKHEMSDLIDQLREAEDPFTCPHGRPIIINFSKYELEKLFKRVM	2256	669	DNA mismatch repair protein MutL	mutL	29	0	230	17	100	6.88259	0.231506	inf	1	99_06 USFL079 USFL078 C1782 SRR5244693 SRR5244782 E1470 C8879 SRR5244817 C1555 BK2561B USFL101 CM167 SRR5244691 C1768 SRR5244686 01_19 SRR5244689 CA15 SRR5110367 SRR5244921 USFL264 HUV05 SRR497495 99_48 C1410 ERR573128 ERR743109 SA_210		ERR731099 SRR4195752 C1407 MRSA_S9 87-950 SRR5244801 ERR234953 C1543 ERR554599 C2403 SRR5244716 SRR5244859 ERR134796 CA12 E396 MRSA_S7 SRR3194889 SRR5244711 SRR5244954 ERR554567 C679 ERR702179 SRR4195760 SRR5244733 SRR5244795 SRR5244792 ERR134844 MRSA_S13 ERR1589247 SRR4195757 65_669 ERR256875 ERR1535343 C329 ERR1715399 MRSA_S11 ERR1753505 ERR1597906 ERR554530 ERR1715363 ERR249328 SRR5244867 ERR554598 ERR237716 ERR2072360 C123 C2304 ERR237719 SRR5244811 SRR5110365 SRR5244712 ERR554244 ERR1040909 SRR5244734 MRSA131 PE001 M120 SRR4195758 ERR573168 05_25 SRR5244917 ERR714858 CM94 ERR554747 ERR237668 C1058 ERR1712339 SRR4195756 ERR1715362 SRR5244837 ERR1589255 SRR5244832 MRSA_S15 ERR1535358 SRR5244902 ERR554559 ERR1712341 ERR2072503 ERR554544 SRR5244848 ERR554614 07_15 ERR554729 ERR332190 ERR554582 ERR230349 SRR5244869 SRR5244794 SRR5244799 SRR5244721 SRR5244862 ERR422886 HUV07 RH238 ERR554583 SRR5244783 ERR1595731 2m-n ERR237718 ERR134781 C1762 SRR4195754 UV1151 SRR5244715 ERR234916 ERR1197492 ERR554552 SRR5244899 01_41 UV699 STV600L ERR137331 SRR1178244 ERR134678 SRR5244676 ERR554746 ERR1589254 ERR1535344 SRR5244871 ERR134820 SRR5244828 ERR593830 SRR5244819 ERR716971 ERR1595729 49-715 ERR1715412 SRR5244951 ERR1753504 UC334 ERR737279 P210213_110 ERR1589245 ERR554574 ERR230292 ERR302773 ERR1041111 USA500 V2200 ERR134669 ERR230313 ERR554526 ERR554730 SRR5244841 ERR249311 SRR5244836 ERR1589252 MRSA_S17 ERR163516 BK2448 SRR5244912 ERR1723877 ERR554786 MRSA_S1 SRR3194890 ERR554728 Col52_A5 SRR5244701 SRR5244945 ERR554558 SRR4195759 MRSA_S26 ERR422946 18-432 SRR5244798 CA17 SRR5244704 CA14 ERR422959 SRR5244839 SRR5244722 ERR2072490 SRR1014714 ERR554356 HUV01 PP1259 ERR1589243 MRSA_S24 SRR5244702 C1504 E404 ERR1535380 SRR5244900 C1675 C1440 ERR376894 SRR5244695 ERR256877 C2485 C1396 SRR5244854 ERR134838 ERR743203 ERR1535377 ERR554615 SRR5244784 C1427 ERR1589244 PE009 ERR1040960 ERR237657 C2191 ERR554290 SRR5244786 STV073L ERR134842 SRR5244717 ERR1195835 ERR554744 V1859 SRR5244827 ERR742992 ERR137947 ERR439277 UE201 UV170 MRSA_S2 M109 HUV03 SRR4195761 MRSA_S19 SRR5244946 SRR5244818 C2701 ERR302841 ERR829988 ERR743210 ERR554428 C1378 C186	SRR5244947 H2 ERR134761 ERR1040793 ERR137923 SRR5244880 ERR137917 MRSA_S14 C1979 C1667 ERR137937 UV695 M121 ERR715146 ERR163470 ERR134840 ERR134773	UC334_09390 DNA mismatch repair protein MutL SRR5244867_14970 DNA mismatch repair protein MutL ERR1589252_01291 DNA mismatch repair protein MutL SRR5244836_01160 DNA mismatch repair protein MutL SRR5244837_10510 DNA mismatch repair protein MutL SRR497495_01760 DNA mismatch repair protein MutL USFL101_06980 DNA mismatch repair protein MutL C679_12020 DNA mismatch repair protein MutL ERR1197492_00720 DNA mismatch repair protein MutL Col52_A5_11840 DNA mismatch repair protein MutL ERR249311_00677 DNA mismatch repair protein MutL V2200_12120 DNA mismatch repair protein MutL 99_06_08540 DNA mismatch repair protein MutL ERR1597906_00720 DNA mismatch repair protein MutL SRR5244912_08080 DNA mismatch repair protein MutL SRR5244704_17200 DNA mismatch repair protein MutL ERR237716_00453 DNA mismatch repair protein MutL MRSA_S9_08060 DNA mismatch repair protein MutL MRSA131_04660 DNA mismatch repair protein MutL ERR573168_00895 DNA mismatch repair protein MutL C1762_17890 DNA mismatch repair protein MutL ERR2072490_05930 DNA mismatch repair protein MutL ERR731099_02089 DNA mismatch repair protein MutL ERR1195835_02259 DNA mismatch repair protein MutL UE201_04070 DNA mismatch repair protein MutL SRR5244862_06980 DNA mismatch repair protein MutL C1440_24510 DNA mismatch repair protein MutL ERR554552_00061 DNA mismatch repair protein MutL ERR134796_01393 DNA mismatch repair protein MutL ERR737279_01763 DNA mismatch repair protein MutL SRR5244832_07230 DNA mismatch repair protein MutL SRR5244702_07530 DNA mismatch repair protein MutL C1410_17610 DNA mismatch repair protein MutL SRR5244686_00990 DNA mismatch repair protein MutL SRR5244945_07240 DNA mismatch repair protein MutL ERR1715362_00406 DNA mismatch repair protein MutL SRR5244917_11700 DNA mismatch repair protein MutL SRR5244946_07240 DNA mismatch repair protein MutL SRR5244676_12380 DNA mismatch repair protein MutL ERR422886_00061 DNA mismatch repair protein MutL 99_48_01640 DNA mismatch repair protein MutL ERR1589255_01194 DNA mismatch repair protein MutL SRR5244701_16300 DNA mismatch repair protein MutL ERR234953_02074 DNA mismatch repair protein MutL SRR5244828_04560 DNA mismatch repair protein MutL SRR4195761_00126 DNA mismatch repair protein MutL ERR230349_00406 DNA mismatch repair protein MutL ERR1589254_00796 DNA mismatch repair protein MutL E1470_10530 DNA mismatch repair protein MutL UV1151_00610 DNA mismatch repair protein MutL MRSA_S19_04820 DNA mismatch repair protein MutL ERR1715363_00061 DNA mismatch repair protein MutL ERR554290_01493 DNA mismatch repair protein MutL ERR163516_00061 DNA mismatch repair protein MutL BK2448_04780 DNA mismatch repair protein MutL 05_25_18190 DNA mismatch repair protein MutL SA_210_08200 DNA mismatch repair protein MutL SRR4195760_00061 DNA mismatch repair protein MutL ERR573128_00407 DNA mismatch repair protein MutL P210213_110_17070 DNA mismatch repair protein MutL C1396_10070 DNA mismatch repair protein MutL ERR422946_00406 DNA mismatch repair protein MutL SRR5244902_09370 DNA mismatch repair protein MutL ERR237668_00406 DNA mismatch repair protein MutL ERR2072503_05730 DNA mismatch repair protein MutL SRR5244689_08960 DNA mismatch repair protein MutL SRR5244715_01160 DNA mismatch repair protein MutL C1407_15440 DNA mismatch repair protein MutL SRR5244691_11090 DNA mismatch repair protein MutL ERR743109_01244 DNA mismatch repair protein MutL ERR554544_00061 DNA mismatch repair protein MutL MRSA_S15_09020 DNA mismatch repair protein MutL ERR714858_02223 DNA mismatch repair protein MutL MRSA_S1_04630 DNA mismatch repair protein MutL ERR234916_01084 DNA mismatch repair protein MutL ERR134842_01829 DNA mismatch repair protein MutL ERR134781_01969 DNA mismatch repair protein MutL MRSA_S2_09730 DNA mismatch repair protein MutL ERR1535377_00800 DNA mismatch repair protein MutL C2403_15770 DNA mismatch repair protein MutL 49-715_00610 DNA mismatch repair protein MutL SRR5244716_03670 DNA mismatch repair protein MutL SRR5244900_08920 DNA mismatch repair protein MutL SRR5244951_01260 DNA mismatch repair protein MutL CM167_07230 DNA mismatch repair protein MutL ERR230292_00061 DNA mismatch repair protein MutL MRSA_S17_08810 DNA mismatch repair protein MutL ERR554428_02007 DNA mismatch repair protein MutL V1859_21220 DNA mismatch repair protein MutL PP1259_04580 DNA mismatch repair protein MutL SRR5244693_08530 DNA mismatch repair protein MutL ERR1589243_01221 DNA mismatch repair protein MutL SRR5244717_07230 DNA mismatch repair protein MutL SRR5244827_01260 DNA mismatch repair protein MutL M109_00610 DNA mismatch repair protein MutL ERR554559_01225 DNA mismatch repair protein MutL USFL079_01260 DNA mismatch repair protein MutL MRSA_S11_21230 DNA mismatch repair protein MutL USFL264_01270 DNA mismatch repair protein MutL SRR5244869_15030 DNA mismatch repair protein MutL ERR554744_01303 DNA mismatch repair protein MutL SRR5244695_07500 DNA mismatch repair protein MutL SRR5244711_04500 DNA mismatch repair protein MutL ERR1589245_00585 DNA mismatch repair protein MutL SRR5244839_07230 DNA mismatch repair protein MutL C1378_09530 DNA mismatch repair protein MutL ERR137331_00126 DNA mismatch repair protein MutL USFL078_01260 DNA mismatch repair protein MutL ERR1715399_00406 DNA mismatch repair protein MutL C1782_11760 DNA mismatch repair protein MutL ERR554558_00453 DNA mismatch repair protein MutL ERR1712339_00923 DNA mismatch repair protein MutL ERR716971_00944 DNA mismatch repair protein MutL ERR1040960_09340 DNA mismatch repair protein MutL C2191_07830 DNA mismatch repair protein MutL C1768_10450 DNA mismatch repair protein MutL SRR5244871_11670 DNA mismatch repair protein MutL UV699_06900 DNA mismatch repair protein MutL ERR1589244_01080 DNA mismatch repair protein MutL ERR230313_00061 DNA mismatch repair protein MutL ERR554356_00127 DNA mismatch repair protein MutL ERR1589247_01349 DNA mismatch repair protein MutL SRR5244954_07240 DNA mismatch repair protein MutL CM94_04080 DNA mismatch repair protein MutL ERR554746_01389 DNA mismatch repair protein MutL ERR237718_00406 DNA mismatch repair protein MutL ERR134844_00099 DNA mismatch repair protein MutL MRSA_S7_21040 DNA mismatch repair protein MutL MRSA_S13_22610 DNA mismatch repair protein MutL SRR5244712_12510 DNA mismatch repair protein MutL C1058_02420 DNA mismatch repair protein MutL ERR376894_00978 DNA mismatch repair protein MutL ERR1715412_00061 DNA mismatch repair protein MutL ERR1535380_01194 DNA mismatch repair protein MutL ERR237719_00458 DNA mismatch repair protein MutL ERR554747_00923 DNA mismatch repair protein MutL ERR593830_01260 DNA mismatch repair protein MutL SRR5244899_07230 DNA mismatch repair protein MutL ERR422959_00956 DNA mismatch repair protein MutL SRR5244722_00990 DNA mismatch repair protein MutL E396_07110 DNA mismatch repair protein MutL CA15_11970 DNA mismatch repair protein MutL ERR1535343_01834 DNA mismatch repair protein MutL ERR554599_01135 DNA mismatch repair protein MutL SRR5244799_01260 DNA mismatch repair protein MutL ERR302773_00851 DNA mismatch repair protein MutL ERR742992_13710 DNA mismatch repair protein MutL 65_669_01870 DNA mismatch repair protein MutL CA14_26290 DNA mismatch repair protein MutL C2304_14860 DNA mismatch repair protein MutL 07_15_03580 DNA mismatch repair protein MutL SRR5244798_09500 DNA mismatch repair protein MutL SRR1014714_07500 DNA mismatch repair protein MutL ERR256877_00722 DNA mismatch repair protein MutL ERR554598_00406 DNA mismatch repair protein MutL ERR554786_01148 DNA mismatch repair protein MutL ERR302841_00586 DNA mismatch repair protein MutL C186_15310 DNA mismatch repair protein MutL ERR1712341_00225 DNA mismatch repair protein MutL ERR554582_00061 DNA mismatch repair protein MutL CA17_08310 DNA mismatch repair protein MutL ERR1535358_00723 DNA mismatch repair protein MutL SRR5244841_06980 DNA mismatch repair protein MutL 01_19_19480 DNA mismatch repair protein MutL ERR134678_01011 DNA mismatch repair protein MutL SRR4195759_00510 DNA mismatch repair protein MutL SRR5244782_17600 DNA mismatch repair protein MutL E404_14830 DNA mismatch repair protein MutL SRR3194890_05440 DNA mismatch repair protein MutL ERR256875_00677 DNA mismatch repair protein MutL PE001_09810 DNA mismatch repair protein MutL SRR5244859_12640 DNA mismatch repair protein MutL UV170_13870 DNA mismatch repair protein MutL SRR5244783_13370 DNA mismatch repair protein MutL SRR4195758_01150 DNA mismatch repair protein MutL SRR5244811_06960 DNA mismatch repair protein MutL SRR5244721_01260 DNA mismatch repair protein MutL M120_25580 DNA mismatch repair protein MutL SRR3194889_05450 DNA mismatch repair protein MutL ERR554583_00717 DNA mismatch repair protein MutL SRR1178244_04530 DNA mismatch repair protein MutL C123_20620 DNA mismatch repair protein MutL ERR554244_01516 DNA mismatch repair protein MutL ERR134838_01586 DNA mismatch repair protein MutL SRR5244817_06600 DNA mismatch repair protein MutL ERR829988_04350 DNA mismatch repair protein MutL ERR249328_01845 DNA mismatch repair protein MutL 18-432_06640 DNA mismatch repair protein MutL SRR5110367_05680 DNA mismatch repair protein MutL MRSA_S26_05710 DNA mismatch repair protein MutL ERR1041111_06610 DNA mismatch repair protein MutL ERR134820_01904 DNA mismatch repair protein MutL C1543_07850 DNA mismatch repair protein MutL SRR5244784_09320 DNA mismatch repair protein MutL ERR554526_01460 DNA mismatch repair protein MutL ERR554574_00924 DNA mismatch repair protein MutL CA12_11960 DNA mismatch repair protein MutL ERR1535344_00545 DNA mismatch repair protein MutL ERR702179_02130 DNA mismatch repair protein MutL SRR5244786_00610 DNA mismatch repair protein MutL ERR743203_20960 DNA mismatch repair protein MutL STV600L_05840 DNA mismatch repair protein MutL USA500_13180 DNA mismatch repair protein MutL MRSA_S24_04550 DNA mismatch repair protein MutL SRR5110365_07230 DNA mismatch repair protein MutL C1504_07920 DNA mismatch repair protein MutL C1555_10570 DNA mismatch repair protein MutL SRR5244792_00610 DNA mismatch repair protein MutL PE009_16500 DNA mismatch repair protein MutL RH238_24440 DNA mismatch repair protein MutL ERR554530_00061 DNA mismatch repair protein MutL ERR1753504_00136 DNA mismatch repair protein MutL SRR5244848_04560 DNA mismatch repair protein MutL SRR5244819_08930 DNA mismatch repair protein MutL C329_10560 DNA mismatch repair protein MutL HUV07_01010 DNA mismatch repair protein MutL 01_41_07880 DNA mismatch repair protein MutL STV073L_06610 DNA mismatch repair protein MutL ERR137947_00061 DNA mismatch repair protein MutL SRR5244801_04530 DNA mismatch repair protein MutL ERR134669_01258 DNA mismatch repair protein MutL SRR5244818_00990 DNA mismatch repair protein MutL ERR1753505_00709 DNA mismatch repair protein MutL ERR1040909_00539 DNA mismatch repair protein MutL C2485_10010 DNA mismatch repair protein MutL ERR2072360_05490 DNA mismatch repair protein MutL SRR4195752_01260 DNA mismatch repair protein MutL HUV05_12040 DNA mismatch repair protein MutL C1675_01400 DNA mismatch repair protein MutL ERR237657_00458 DNA mismatch repair protein MutL ERR332190_00954 DNA mismatch repair protein MutL SRR5244733_06890 DNA mismatch repair protein MutL ERR439277_00956 DNA mismatch repair protein MutL BK2561B_07610 DNA mismatch repair protein MutL 2m-n_15570 DNA mismatch repair protein MutL C1427_06260 DNA mismatch repair protein MutL ERR554728_01017 DNA mismatch repair protein MutL SRR5244854_16290 DNA mismatch repair protein MutL SRR4195754_01260 DNA mismatch repair protein MutL HUV03_13110 DNA mismatch repair protein MutL ERR554730_01449 DNA mismatch repair protein MutL SRR5244734_11510 DNA mismatch repair protein MutL ERR554729_01227 DNA mismatch repair protein MutL 87-950_07240 DNA mismatch repair protein MutL SRR5244921_10910 DNA mismatch repair protein MutL ERR743210_00610 DNA mismatch repair protein MutL SRR5244795_10400 DNA mismatch repair protein MutL ERR1595729_00406 DNA mismatch repair protein MutL ERR1723877_00061 DNA mismatch repair protein MutL ERR554615_00957 DNA mismatch repair protein MutL SRR4195757_01260 DNA mismatch repair protein MutL C8879_11880 DNA mismatch repair protein MutL ERR554567_00061 DNA mismatch repair protein MutL C2701_01430 DNA mismatch repair protein MutL SRR5244794_01260 DNA mismatch repair protein MutL HUV01_23640 DNA mismatch repair protein MutL SRR4195756_01260 DNA mismatch repair protein MutL ERR554614_01409 DNA mismatch repair protein MutL ERR1595731_00061 DNA mismatch repair protein MutL
MIYETAPAKINFTLDTLFKRNDGYHEIEMMMTTVDLNDRLTFHKRKDRKIVVEIEHNYVPSNHKNLAYRAAQLFIEQYQLKQGVTISIDKEIPVSAGLAGGSADAAATLRGLNRLFDIGASLEELALLGSKIGTDIPFCIYNKTALCTGRGEKIEFLNKPPSAWVILAKPNLGISSPDIFKLINLDKRYDVHTKMCYEALENRDYQQLCQSLSNRLEPISVSKHPQIDKLKNNMLKSGADGALMSGSGPTVYGLARKESQAKNIYNAVNGCCNEVYLVRLLG	1	282	4-diphosphocytidyl-2-C-methyl-D-erythritol kinase	ispE	0	29	1	246	0	99.5951	1	0	1		99_06 USFL079 C1768 ERR743109 SRR5244686 SRR5244689 01_19 USFL078 C1782 CA15 SRR5244693 SRR5110367 SRR5244782 SRR5244921 USFL264 HUV05 E1470 C8879 SRR5244817 SRR497495 C1555 BK2561B 99_48 C1410 ERR573128 USFL101 CM167 SA_210 SRR5244691	UC334	ERR593830 SRR5244819 ERR134761 ERR731099 ERR1040793 ERR716971 ERR1595729 SRR4195752 C1407 MRSA_S9 87-950 SRR5244801 ERR234953 49-715 ERR1715412 C1543 SRR5244951 ERR554599 SRR5244716 C2403 SRR5244859 ERR1753504 C1667 CA12 ERR737279 ERR134796 ERR1589245 P210213_110 E396 MRSA_S7 SRR3194889 SRR5244711 ERR554574 ERR302773 ERR230292 SRR5244880 MRSA_S14 ERR554567 SRR5244954 C679 ERR1041111 USA500 ERR702179 SRR4195760 SRR5244733 V2200 ERR134669 SRR5244795 ERR230313 ERR137917 ERR554526 SRR5244792 SRR5244841 ERR554730 ERR134844 ERR249311 MRSA_S13 SRR5244836 UV695 ERR1589247 SRR4195757 ERR1589252 65_669 ERR256875 ERR1535343 C329 ERR1715399 MRSA_S17 ERR163516 MRSA_S11 ERR1753505 ERR1597906 BK2448 ERR554530 ERR1723877 ERR1715363 ERR163470 SRR5244912 ERR554786 ERR249328 SRR5244867 SRR3194890 MRSA_S1 ERR554598 ERR237716 ERR2072360 C123 ERR554728 C2304 Col52_A5 SRR5244701 ERR237719 SRR5244945 ERR554558 SRR4195759 MRSA_S26 SRR5244811 SRR5244712 SRR5110365 ERR554244 ERR422946 18-432 ERR1040909 SRR5244734 CA17 SRR5244798 ERR137923 SRR5244704 MRSA131 CA14 ERR422959 PE001 SRR5244839 M120 SRR5244722 SRR4195758 ERR2072490 SRR1014714 ERR573168 ERR554356 05_25 HUV01 PP1259 ERR1589243 SRR5244947 MRSA_S24 SRR5244917 SRR5244702 C1979 ERR714858 CM94 M121 C1504 ERR554747 ERR237668 C1058 E404 ERR1535380 ERR1712339 SRR4195756 SRR5244900 C1675 ERR715146 ERR1589255 ERR1715362 SRR5244837 ERR256877 ERR376894 C1440 SRR5244695 C2485 SRR5244832 C1396 SRR5244854 MRSA_S15 ERR1535358 ERR137937 SRR5244902 ERR554559 ERR1712341 ERR134838 ERR743203 ERR1535377 ERR2072503 H2 ERR554615 ERR554544 SRR5244784 C1427 SRR5244848 ERR554614 07_15 ERR1589244 PE009 ERR1040960 ERR237657 ERR332190 ERR554729 ERR230349 ERR554582 SRR5244869 STV073L ERR554290 SRR5244786 SRR5244794 SRR5244799 C2191 ERR134842 SRR5244717 SRR5244721 ERR1195835 SRR5244862 ERR554744 ERR422886 HUV07 V1859 RH238 ERR554583 SRR5244783 ERR137947 ERR742992 ERR1595731 ERR237718 ERR134781 SRR5244827 ERR439277 C1762 UE201 2m-n UV170 SRR4195754 UV1151 MRSA_S2 SRR5244715 ERR234916 ERR134840 ERR1197492 ERR554552 SRR5244899 01_41 UV699 STV600L M109 HUV03 SRR4195761 ERR134773 MRSA_S19 SRR5244946 SRR5244818 ERR137331 SRR1178244 ERR134678 SRR5244676 C2701 ERR554746 ERR1589254 ERR1535344 ERR302841 SRR5244871 ERR829988 ERR134820 ERR743210 ERR554428 C1378 C186 SRR5244828	UC334_09630 4-diphosphocytidyl-2-C-methyl-D-erythritol kinase
MRRHAIILAAGKGTRMKSKKYKVLHEVAGKPMVEHVLESVKGSGVDQVVTIVGHGAESVKGHLGERSLYSFQEEQLGTAHAVQMAKSHLEDKEGTTIVVCGDTPLITKETLETLIAHHEDANAQATVLSASIQQPYGYGRIVRNASGRLERIVEEKDATQAEKDINEISSGIFAFNNKTLFEKLTQVKNDNAQGEYYLPDVLSLILNDGGIVEVYRTNDVEEIMGVNDRVMLSQAEKAMQRRTNHYHMLNGVTIIDPDSTYIGPDVTIGSDTVIEPGVRINGRTEIGEDVVIGQYSEINNSTIENGACIQQSVVNDASVGANTKVGPFAQLRPGAQLGADVKVGNFVEIKKADLKDGAKVSHLSYIGDAVIGERTNIGCGTITVNYDGENKFKTIVGKDSFVGCNVNLVAPVTIGDDVLVAAGSTITDDVPNDSLAVARARQTTKEGYRK	3098	450	Bifunctional protein GlmU	glmU	29	0	238	9	100	3.64372	0.604147	inf	1	99_06 USFL079 USFL078 C1782 SRR5244693 SRR5244782 E1470 C8879 SRR5244817 C1555 BK2561B USFL101 CM167 SRR5244691 C1768 SRR5244686 01_19 SRR5244689 CA15 SRR5110367 SRR5244921 USFL264 HUV05 SRR497495 99_48 C1410 ERR573128 ERR743109 SA_210		ERR731099 SRR4195752 C1407 MRSA_S9 87-950 SRR5244801 ERR234953 C1543 ERR554599 C2403 SRR5244716 SRR5244859 ERR134796 CA12 E396 MRSA_S7 SRR3194889 SRR5244711 MRSA_S14 SRR5244954 ERR554567 C679 SRR4195760 SRR5244733 SRR5244795 SRR5244792 ERR134844 MRSA_S13 ERR1589247 SRR4195757 65_669 ERR256875 ERR1535343 C329 ERR1715399 MRSA_S11 ERR1753505 ERR1597906 ERR554530 ERR1715363 ERR249328 SRR5244867 ERR554598 ERR237716 ERR2072360 C123 C2304 ERR237719 SRR5244811 SRR5110365 SRR5244712 ERR554244 ERR1040909 SRR5244734 MRSA131 PE001 M120 SRR4195758 ERR573168 05_25 SRR5244917 ERR714858 CM94 ERR554747 ERR237668 C1058 ERR1712339 SRR4195756 ERR1715362 SRR5244837 ERR1589255 SRR5244832 MRSA_S15 ERR1535358 SRR5244902 ERR554559 ERR1712341 ERR2072503 ERR554544 SRR5244848 ERR554614 07_15 ERR554729 ERR332190 ERR554582 ERR230349 SRR5244869 SRR5244794 SRR5244799 SRR5244721 SRR5244862 ERR422886 HUV07 RH238 ERR554583 SRR5244783 ERR1595731 2m-n ERR237718 ERR134781 C1762 SRR4195754 UV1151 SRR5244715 ERR234916 ERR1197492 ERR554552 SRR5244899 01_41 UV699 STV600L ERR137331 SRR1178244 ERR134678 SRR5244676 ERR554746 ERR1589254 ERR1535344 SRR5244871 ERR134820 SRR5244828 ERR593830 SRR5244819 ERR716971 ERR1595729 49-715 ERR1715412 SRR5244951 ERR1753504 C1667 UC334 ERR737279 P210213_110 ERR1589245 ERR554574 ERR230292 ERR302773 SRR5244880 ERR1041111 USA500 V2200 ERR134669 ERR230313 ERR137917 ERR554526 ERR554730 SRR5244841 ERR249311 SRR5244836 UV695 ERR1589252 MRSA_S17 ERR163516 BK2448 SRR5244912 ERR1723877 ERR163470 ERR554786 MRSA_S1 SRR3194890 ERR554728 Col52_A5 SRR5244701 SRR5244945 ERR554558 SRR4195759 MRSA_S26 ERR422946 18-432 SRR5244798 CA17 SRR5244704 CA14 ERR422959 SRR5244839 SRR5244722 ERR2072490 SRR1014714 ERR554356 HUV01 PP1259 SRR5244947 ERR1589243 MRSA_S24 SRR5244702 C1979 M121 C1504 E404 ERR1535380 SRR5244900 C1675 C1440 ERR376894 SRR5244695 ERR256877 C2485 C1396 SRR5244854 ERR134838 ERR743203 ERR1535377 ERR554615 SRR5244784 C1427 ERR1589244 PE009 ERR1040960 ERR237657 C2191 ERR554290 SRR5244786 STV073L ERR134842 SRR5244717 ERR1195835 ERR554744 V1859 SRR5244827 ERR742992 ERR137947 ERR439277 UE201 UV170 MRSA_S2 M109 HUV03 SRR4195761 MRSA_S19 SRR5244946 SRR5244818 C2701 ERR302841 ERR829988 ERR743210 ERR554428 C1378 C186	H2 ERR134761 ERR1040793 ERR137937 ERR702179 ERR715146 ERR137923 ERR134840 ERR134773	UC334_09670 Bifunctional protein GlmU SRR5244867_25140 Bifunctional protein GlmU ERR1589252_02503 Bifunctional protein GlmU SRR5244836_26140 Bifunctional protein GlmU SRR5244837_27240 Bifunctional protein GlmU SRR497495_11780 Bifunctional protein GlmU USFL101_25000 Bifunctional protein GlmU C679_14160 Bifunctional protein GlmU ERR1197492_01967 Bifunctional protein GlmU Col52_A5_04500 Bifunctional protein GlmU ERR249311_02590 Bifunctional protein GlmU V2200_04730 Bifunctional protein GlmU 99_06_14590 Bifunctional protein GlmU ERR1597906_01967 Bifunctional protein GlmU SRR5244912_26150 Bifunctional protein GlmU SRR5244704_25030 Bifunctional protein GlmU ERR237716_02396 Bifunctional protein GlmU MRSA_S9_24830 Bifunctional protein GlmU UV695_21360 Bifunctional protein GlmU MRSA131_21710 Bifunctional protein GlmU ERR573168_02448 Bifunctional protein GlmU C1762_21850 Bifunctional protein GlmU ERR2072490_20650 Bifunctional protein GlmU ERR731099_02390 Bifunctional protein GlmU ERR1195835_02570 Bifunctional protein GlmU UE201_13520 Bifunctional protein GlmU SRR5244862_25490 Bifunctional protein GlmU C1440_06080 Bifunctional protein GlmU ERR554552_02408 Bifunctional protein GlmU ERR134796_01781 Bifunctional protein GlmU ERR737279_02415 Bifunctional protein GlmU SRR5244832_26230 Bifunctional protein GlmU SRR5244702_23560 Bifunctional protein GlmU C1410_00610 Bifunctional protein GlmU SRR5244686_24580 Bifunctional protein GlmU SRR5244945_26140 Bifunctional protein GlmU ERR1715362_02584 Bifunctional protein GlmU SRR5244917_24840 Bifunctional protein GlmU SRR5244946_26600 Bifunctional protein GlmU SRR5244676_24310 Bifunctional protein GlmU ERR422886_02419 Bifunctional protein GlmU 99_48_14590 Bifunctional protein GlmU ERR1589255_02347 Bifunctional protein GlmU SRR5244701_24890 Bifunctional protein GlmU ERR234953_02487 Bifunctional protein GlmU SRR5244828_26630 Bifunctional protein GlmU SRR4195761_02565 Bifunctional protein GlmU ERR230349_02405 Bifunctional protein GlmU ERR1589254_02366 Bifunctional protein GlmU SRR5244947_26040 Bifunctional protein GlmU E1470_14610 Bifunctional protein GlmU UV1151_20980 Bifunctional protein GlmU MRSA_S19_25070 Bifunctional protein GlmU ERR1715363_02490 Bifunctional protein GlmU ERR554290_02427 Bifunctional protein GlmU ERR163516_02407 Bifunctional protein GlmU BK2448_26090 Bifunctional protein GlmU 05_25_26100 Bifunctional protein GlmU SA_210_00610 Bifunctional protein GlmU SRR4195760_02371 Bifunctional protein GlmU ERR573128_02410 Bifunctional protein GlmU P210213_110_24310 Bifunctional protein GlmU C1396_09170 Bifunctional protein GlmU ERR422946_02434 Bifunctional protein GlmU SRR5244902_23930 Bifunctional protein GlmU ERR237668_02439 Bifunctional protein GlmU ERR2072503_17140 Bifunctional protein GlmU SRR5244689_24120 Bifunctional protein GlmU MRSA_S14_24230 Bifunctional protein GlmU SRR5244715_26690 Bifunctional protein GlmU C1407_20980 Bifunctional protein GlmU SRR5244691_24860 Bifunctional protein GlmU ERR743109_02473 Bifunctional protein GlmU ERR554544_02380 Bifunctional protein GlmU MRSA_S15_25320 Bifunctional protein GlmU ERR714858_02513 Bifunctional protein GlmU MRSA_S1_24830 Bifunctional protein GlmU ERR234916_02548 Bifunctional protein GlmU ERR134842_01244 Bifunctional protein GlmU ERR134781_00950 Bifunctional protein GlmU MRSA_S2_25860 Bifunctional protein GlmU ERR1535377_02381 Bifunctional protein GlmU C2403_00320 Bifunctional protein GlmU 49-715_23910 Bifunctional protein GlmU SRR5244716_23830 Bifunctional protein GlmU SRR5244900_23870 Bifunctional protein GlmU SRR5244951_26640 Bifunctional protein GlmU CM167_25010 Bifunctional protein GlmU ERR230292_02442 Bifunctional protein GlmU MRSA_S17_25440 Bifunctional protein GlmU ERR554428_02419 Bifunctional protein GlmU C1979_15610 Bifunctional protein GlmU V1859_10520 Bifunctional protein GlmU PP1259_24290 Bifunctional protein GlmU SRR5244693_24380 Bifunctional protein GlmU ERR1589243_02407 Bifunctional protein GlmU SRR5244717_25810 Bifunctional protein GlmU SRR5244827_26440 Bifunctional protein GlmU M109_05440 Bifunctional protein GlmU ERR554559_02346 Bifunctional protein GlmU ERR163470_02498 Bifunctional protein GlmU USFL079_24590 Bifunctional protein GlmU MRSA_S11_25220 Bifunctional protein GlmU USFL264_24530 Bifunctional protein GlmU SRR5244869_23730 Bifunctional protein GlmU ERR554744_02556 Bifunctional protein GlmU SRR5244695_24550 Bifunctional protein GlmU SRR5244711_25020 Bifunctional protein GlmU ERR1589245_02437 Bifunctional protein GlmU SRR5244839_26630 Bifunctional protein GlmU C1378_10340 Bifunctional protein GlmU ERR137331_02442 Bifunctional protein GlmU USFL078_25040 Bifunctional protein GlmU ERR1715399_02441 Bifunctional protein GlmU C1782_00280 Bifunctional protein GlmU ERR554558_02422 Bifunctional protein GlmU ERR1712339_02454 Bifunctional protein GlmU ERR716971_02377 Bifunctional protein GlmU ERR1040960_23270 Bifunctional protein GlmU C2191_17460 Bifunctional protein GlmU C1768_22600 Bifunctional protein GlmU SRR5244871_26050 Bifunctional protein GlmU UV699_20880 Bifunctional protein GlmU ERR1589244_02288 Bifunctional protein GlmU ERR230313_02434 Bifunctional protein GlmU ERR554356_02402 Bifunctional protein GlmU ERR1589247_02338 Bifunctional protein GlmU SRR5244954_26910 Bifunctional protein GlmU CM94_24130 Bifunctional protein GlmU ERR554746_02484 Bifunctional protein GlmU ERR237718_02445 Bifunctional protein GlmU ERR134844_02523 Bifunctional protein GlmU MRSA_S7_24840 Bifunctional protein GlmU MRSA_S13_25000 Bifunctional protein GlmU SRR5244880_26170 Bifunctional protein GlmU SRR5244712_23710 Bifunctional protein GlmU C1058_01460 Bifunctional protein GlmU ERR376894_02482 Bifunctional protein GlmU ERR1715412_02379 Bifunctional protein GlmU ERR1535380_02153 Bifunctional protein GlmU ERR237719_02599 Bifunctional protein GlmU ERR554747_02381 Bifunctional protein GlmU ERR593830_24740 Bifunctional protein GlmU SRR5244899_25980 Bifunctional protein GlmU ERR422959_02441 Bifunctional protein GlmU SRR5244722_24120 Bifunctional protein GlmU E396_19390 Bifunctional protein GlmU CA15_04540 Bifunctional protein GlmU ERR1535343_02504 Bifunctional protein GlmU ERR554599_02474 Bifunctional protein GlmU SRR5244799_26140 Bifunctional protein GlmU ERR302773_02443 Bifunctional protein GlmU ERR742992_24550 Bifunctional protein GlmU 65_669_09160 Bifunctional protein GlmU CA14_20280 Bifunctional protein GlmU C2304_09280 Bifunctional protein GlmU 07_15_13160 Bifunctional protein GlmU SRR5244798_24560 Bifunctional protein GlmU SRR1014714_24550 Bifunctional protein GlmU ERR256877_02532 Bifunctional protein GlmU ERR554598_02365 Bifunctional protein GlmU ERR554786_02484 Bifunctional protein GlmU ERR302841_02579 Bifunctional protein GlmU C186_05450 Bifunctional protein GlmU C1667_03350 Bifunctional protein GlmU ERR1712341_02614 Bifunctional protein GlmU ERR554582_02448 Bifunctional protein GlmU CA17_22980 Bifunctional protein GlmU ERR1535358_02613 Bifunctional protein GlmU M121_04970 Bifunctional protein GlmU SRR5244841_23580 Bifunctional protein GlmU 01_19_17300 Bifunctional protein GlmU ERR134678_02486 Bifunctional protein GlmU SRR4195759_25840 Bifunctional protein GlmU SRR5244782_25520 Bifunctional protein GlmU E404_18400 Bifunctional protein GlmU SRR3194890_25360 Bifunctional protein GlmU ERR256875_02547 Bifunctional protein GlmU PE001_23430 Bifunctional protein GlmU SRR5244859_24670 Bifunctional protein GlmU UV170_27020 Bifunctional protein GlmU SRR5244783_24960 Bifunctional protein GlmU SRR4195758_23590 Bifunctional protein GlmU SRR5244811_24410 Bifunctional protein GlmU SRR5244721_26940 Bifunctional protein GlmU M120_10460 Bifunctional protein GlmU SRR3194889_23650 Bifunctional protein GlmU ERR554583_02404 Bifunctional protein GlmU SRR1178244_24240 Bifunctional protein GlmU C123_05430 Bifunctional protein GlmU ERR554244_02412 Bifunctional protein GlmU ERR134838_01939 Bifunctional protein GlmU SRR5244817_25990 Bifunctional protein GlmU ERR829988_23590 Bifunctional protein GlmU ERR249328_02535 Bifunctional protein GlmU 18-432_23500 Bifunctional protein GlmU SRR5110367_25400 Bifunctional protein GlmU MRSA_S26_25360 Bifunctional protein GlmU ERR1041111_25670 Bifunctional protein GlmU ERR134820_02402 Bifunctional protein GlmU C1543_07230 Bifunctional protein GlmU SRR5244784_24600 Bifunctional protein GlmU ERR554526_02398 Bifunctional protein GlmU ERR554574_02396 Bifunctional protein GlmU CA12_04730 Bifunctional protein GlmU ERR1535344_02559 Bifunctional protein GlmU SRR5244786_24060 Bifunctional protein GlmU ERR743203_22800 Bifunctional protein GlmU STV600L_08860 Bifunctional protein GlmU USA500_05020 Bifunctional protein GlmU MRSA_S24_24470 Bifunctional protein GlmU SRR5110365_26070 Bifunctional protein GlmU C1504_21740 Bifunctional protein GlmU C1555_22750 Bifunctional protein GlmU SRR5244792_24030 Bifunctional protein GlmU ERR137917_00283 Bifunctional protein GlmU PE009_10480 Bifunctional protein GlmU RH238_17090 Bifunctional protein GlmU ERR554530_02443 Bifunctional protein GlmU ERR1753504_02217 Bifunctional protein GlmU SRR5244848_26020 Bifunctional protein GlmU SRR5244819_24350 Bifunctional protein GlmU C329_09190 Bifunctional protein GlmU HUV07_16520 Bifunctional protein GlmU 01_41_11510 Bifunctional protein GlmU STV073L_09560 Bifunctional protein GlmU ERR137947_02524 Bifunctional protein GlmU SRR5244801_23830 Bifunctional protein GlmU ERR134669_02386 Bifunctional protein GlmU SRR5244818_24260 Bifunctional protein GlmU ERR1753505_02229 Bifunctional protein GlmU ERR1040909_02298 Bifunctional protein GlmU C2485_13540 Bifunctional protein GlmU ERR2072360_19110 Bifunctional protein GlmU SRR4195752_26250 Bifunctional protein GlmU HUV05_04460 Bifunctional protein GlmU C1675_14660 Bifunctional protein GlmU ERR237657_02428 Bifunctional protein GlmU ERR332190_02488 Bifunctional protein GlmU SRR5244733_25210 Bifunctional protein GlmU ERR439277_02441 Bifunctional protein GlmU BK2561B_15000 Bifunctional protein GlmU 2m-n_25140 Bifunctional protein GlmU C1427_04430 Bifunctional protein GlmU ERR554728_02396 Bifunctional protein GlmU SRR5244854_25310 Bifunctional protein GlmU SRR4195754_26220 Bifunctional protein GlmU HUV03_18410 Bifunctional protein GlmU ERR554730_02382 Bifunctional protein GlmU SRR5244734_26130 Bifunctional protein GlmU ERR554729_02430 Bifunctional protein GlmU 87-950_22580 Bifunctional protein GlmU SRR5244921_24210 Bifunctional protein GlmU ERR743210_24220 Bifunctional protein GlmU SRR5244795_25950 Bifunctional protein GlmU ERR1595729_02407 Bifunctional protein GlmU ERR1723877_02487 Bifunctional protein GlmU ERR554615_02383 Bifunctional protein GlmU SRR4195757_26220 Bifunctional protein GlmU C8879_04480 Bifunctional protein GlmU ERR554567_02423 Bifunctional protein GlmU C2701_18080 Bifunctional protein GlmU SRR5244794_25890 Bifunctional protein GlmU HUV01_02960 Bifunctional protein GlmU SRR4195756_25180 Bifunctional protein GlmU ERR554614_02449 Bifunctional protein GlmU ERR1595731_02363 Bifunctional protein GlmU
MKCIVGLGNIGKRFELTRHNIGFEVVDYILEKNNFSLDKQKFKGAYTIERMNGDKVLFIEPMTMMNLSGEAVAPIMDYYNVNPEDLIVLYDDLDLEQGQVRLRQKGSAGGHNGMKSIIKMLGTDQFKRIRIGVGRPTNGMTVPDYVLQRFSNDEMVTMEKVIEHAARAIEKFVETSRFDHVMNEFNGEVK	8702	190	Peptidyl-tRNA hydrolase	pth	29	0	234	13	100	5.26316	0.373246	inf	1	99_06 USFL079 USFL078 C1782 SRR5244693 SRR5244782 E1470 C8879 SRR5244817 C1555 BK2561B USFL101 CM167 SRR5244691 C1768 SRR5244686 01_19 SRR5244689 CA15 SRR5110367 SRR5244921 USFL264 HUV05 SRR497495 99_48 C1410 ERR573128 ERR743109 SA_210		ERR731099 SRR4195752 C1407 MRSA_S9 87-950 SRR5244801 ERR234953 C1543 ERR554599 C2403 SRR5244716 SRR5244859 ERR134796 CA12 E396 MRSA_S7 SRR3194889 SRR5244711 MRSA_S14 SRR5244954 ERR554567 C679 SRR4195760 SRR5244733 SRR5244795 SRR5244792 ERR134844 MRSA_S13 ERR1589247 SRR4195757 65_669 ERR256875 ERR1535343 C329 ERR1715399 MRSA_S11 ERR1753505 ERR1597906 ERR554530 ERR1715363 ERR249328 SRR5244867 ERR554598 ERR237716 ERR2072360 C2304 ERR237719 SRR5244811 SRR5110365 SRR5244712 ERR554244 ERR1040909 SRR5244734 MRSA131 PE001 M120 SRR4195758 ERR573168 05_25 SRR5244917 ERR714858 CM94 ERR554747 ERR237668 ERR1712339 SRR4195756 ERR1715362 SRR5244837 ERR1589255 SRR5244832 MRSA_S15 ERR1535358 SRR5244902 ERR554559 ERR1712341 ERR2072503 ERR554544 SRR5244848 ERR554614 07_15 ERR554729 ERR332190 ERR554582 ERR230349 SRR5244869 SRR5244794 SRR5244799 SRR5244721 SRR5244862 ERR422886 HUV07 RH238 ERR554583 SRR5244783 ERR1595731 2m-n ERR237718 ERR134781 C1762 SRR4195754 UV1151 SRR5244715 ERR234916 ERR1197492 ERR554552 SRR5244899 01_41 UV699 STV600L ERR137331 SRR1178244 ERR134678 SRR5244676 ERR554746 ERR1589254 ERR1535344 SRR5244871 ERR134820 SRR5244828 ERR593830 SRR5244819 ERR716971 ERR1595729 49-715 ERR1715412 SRR5244951 ERR1753504 C1667 UC334 ERR737279 P210213_110 ERR1589245 ERR554574 ERR230292 ERR302773 SRR5244880 ERR1041111 USA500 V2200 ERR134669 ERR230313 ERR137917 ERR554526 ERR554730 SRR5244841 ERR249311 SRR5244836 UV695 ERR1589252 MRSA_S17 ERR163516 BK2448 SRR5244912 ERR1723877 ERR163470 ERR554786 MRSA_S1 SRR3194890 ERR554728 Col52_A5 SRR5244701 SRR5244945 ERR554558 SRR4195759 MRSA_S26 ERR422946 18-432 SRR5244798 CA17 SRR5244704 CA14 ERR422959 SRR5244839 SRR5244722 ERR2072490 SRR1014714 ERR554356 HUV01 PP1259 SRR5244947 ERR1589243 MRSA_S24 SRR5244702 C1979 M121 C1504 E404 ERR1535380 SRR5244900 C1440 ERR376894 SRR5244695 ERR256877 C2485 C1396 SRR5244854 ERR134838 ERR743203 ERR1535377 ERR554615 SRR5244784 C1427 ERR1589244 ERR1040960 ERR237657 C2191 ERR554290 SRR5244786 STV073L ERR134842 SRR5244717 ERR1195835 ERR554744 V1859 SRR5244827 ERR742992 ERR137947 ERR439277 UE201 UV170 MRSA_S2 M109 HUV03 SRR4195761 MRSA_S19 SRR5244946 SRR5244818 C2701 ERR302841 ERR829988 ERR743210 ERR554428 C1378 C186	C1058 H2 ERR134761 ERR1040793 C123 ERR137937 ERR715146 PE009 ERR702179 C1675 ERR137923 ERR134840 ERR134773	UC334_09700 Peptidyl-tRNA hydrolase SRR5244867_25110 Peptidyl-tRNA hydrolase ERR1589252_02506 Peptidyl-tRNA hydrolase SRR5244836_26110 Peptidyl-tRNA hydrolase SRR5244837_26780 Peptidyl-tRNA hydrolase SRR497495_11810 Peptidyl-tRNA hydrolase USFL101_25030 Peptidyl-tRNA hydrolase C679_14130 Peptidyl-tRNA hydrolase ERR1197492_01964 Peptidyl-tRNA hydrolase Col52_A5_04530 Peptidyl-tRNA hydrolase ERR249311_02593 Peptidyl-tRNA hydrolase V2200_04760 Peptidyl-tRNA hydrolase 99_06_14620 Peptidyl-tRNA hydrolase ERR1597906_01964 Peptidyl-tRNA hydrolase SRR5244912_26120 Peptidyl-tRNA hydrolase SRR5244704_25000 Peptidyl-tRNA hydrolase ERR237716_02393 Peptidyl-tRNA hydrolase MRSA_S9_24800 Peptidyl-tRNA hydrolase UV695_02050 Peptidyl-tRNA hydrolase MRSA131_21680 Peptidyl-tRNA hydrolase ERR573168_02445 Peptidyl-tRNA hydrolase C1762_21820 Peptidyl-tRNA hydrolase ERR2072490_20680 Peptidyl-tRNA hydrolase ERR731099_02387 Peptidyl-tRNA hydrolase ERR1195835_02567 Peptidyl-tRNA hydrolase UE201_13490 Peptidyl-tRNA hydrolase SRR5244862_25460 Peptidyl-tRNA hydrolase C1440_06050 Peptidyl-tRNA hydrolase ERR554552_02411 Peptidyl-tRNA hydrolase ERR134796_01778 Peptidyl-tRNA hydrolase ERR737279_02412 Peptidyl-tRNA hydrolase SRR5244832_26200 Peptidyl-tRNA hydrolase SRR5244702_23590 Peptidyl-tRNA hydrolase C1410_00580 Peptidyl-tRNA hydrolase SRR5244686_24550 Peptidyl-tRNA hydrolase SRR5244945_26110 Peptidyl-tRNA hydrolase ERR1715362_02581 Peptidyl-tRNA hydrolase SRR5244917_24810 Peptidyl-tRNA hydrolase SRR5244946_26570 Peptidyl-tRNA hydrolase SRR5244676_24280 Peptidyl-tRNA hydrolase ERR422886_02416 Peptidyl-tRNA hydrolase 99_48_14620 Peptidyl-tRNA hydrolase ERR1589255_02344 Peptidyl-tRNA hydrolase SRR5244701_24860 Peptidyl-tRNA hydrolase ERR234953_02490 Peptidyl-tRNA hydrolase SRR5244828_26600 Peptidyl-tRNA hydrolase SRR4195761_02562 Peptidyl-tRNA hydrolase ERR230349_02402 Peptidyl-tRNA hydrolase ERR1589254_02363 Peptidyl-tRNA hydrolase SRR5244947_26070 Peptidyl-tRNA hydrolase E1470_14640 Peptidyl-tRNA hydrolase UV1151_21010 Peptidyl-tRNA hydrolase MRSA_S19_25040 Peptidyl-tRNA hydrolase ERR1715363_02493 Peptidyl-tRNA hydrolase ERR554290_02430 Peptidyl-tRNA hydrolase ERR163516_02404 Peptidyl-tRNA hydrolase BK2448_26060 Peptidyl-tRNA hydrolase 05_25_26070 Peptidyl-tRNA hydrolase SA_210_00580 Peptidyl-tRNA hydrolase SRR4195760_02368 Peptidyl-tRNA hydrolase ERR573128_02407 Peptidyl-tRNA hydrolase P210213_110_24340 Peptidyl-tRNA hydrolase C1396_09200 Peptidyl-tRNA hydrolase ERR422946_02431 Peptidyl-tRNA hydrolase SRR5244902_23900 Peptidyl-tRNA hydrolase ERR237668_02436 Peptidyl-tRNA hydrolase ERR2072503_17110 Peptidyl-tRNA hydrolase SRR5244689_24090 Peptidyl-tRNA hydrolase MRSA_S14_24200 Peptidyl-tRNA hydrolase SRR5244715_26660 Peptidyl-tRNA hydrolase C1407_20950 Peptidyl-tRNA hydrolase SRR5244691_24830 Peptidyl-tRNA hydrolase ERR743109_02470 Peptidyl-tRNA hydrolase ERR554544_02377 Peptidyl-tRNA hydrolase MRSA_S15_25350 Peptidyl-tRNA hydrolase ERR714858_02516 Peptidyl-tRNA hydrolase MRSA_S1_24860 Peptidyl-tRNA hydrolase ERR234916_02545 Peptidyl-tRNA hydrolase ERR134842_01241 Peptidyl-tRNA hydrolase ERR134781_00947 Peptidyl-tRNA hydrolase MRSA_S2_25830 Peptidyl-tRNA hydrolase ERR1535377_02378 Peptidyl-tRNA hydrolase C2403_00290 Peptidyl-tRNA hydrolase 49-715_23880 Peptidyl-tRNA hydrolase SRR5244716_23860 Peptidyl-tRNA hydrolase SRR5244900_23840 Peptidyl-tRNA hydrolase SRR5244951_26610 Peptidyl-tRNA hydrolase CM167_24980 Peptidyl-tRNA hydrolase ERR230292_02445 Peptidyl-tRNA hydrolase MRSA_S17_25470 Peptidyl-tRNA hydrolase ERR554428_02416 Peptidyl-tRNA hydrolase C1979_15640 Peptidyl-tRNA hydrolase V1859_10550 Peptidyl-tRNA hydrolase PP1259_24260 Peptidyl-tRNA hydrolase SRR5244693_24350 Peptidyl-tRNA hydrolase ERR1589243_02404 Peptidyl-tRNA hydrolase SRR5244717_25840 Peptidyl-tRNA hydrolase SRR5244827_26410 Peptidyl-tRNA hydrolase M109_05470 Peptidyl-tRNA hydrolase ERR554559_02349 Peptidyl-tRNA hydrolase ERR163470_02501 Peptidyl-tRNA hydrolase USFL079_24560 Peptidyl-tRNA hydrolase MRSA_S11_25190 Peptidyl-tRNA hydrolase USFL264_24500 Peptidyl-tRNA hydrolase SRR5244869_23700 Peptidyl-tRNA hydrolase ERR554744_02553 Peptidyl-tRNA hydrolase SRR5244695_24580 Peptidyl-tRNA hydrolase SRR5244711_24990 Peptidyl-tRNA hydrolase ERR1589245_02440 Peptidyl-tRNA hydrolase SRR5244839_26600 Peptidyl-tRNA hydrolase C1378_10370 Peptidyl-tRNA hydrolase ERR137331_02445 Peptidyl-tRNA hydrolase USFL078_25010 Peptidyl-tRNA hydrolase ERR1715399_02444 Peptidyl-tRNA hydrolase C1782_00250 Peptidyl-tRNA hydrolase ERR554558_02425 Peptidyl-tRNA hydrolase ERR1712339_02451 Peptidyl-tRNA hydrolase ERR716971_02374 Peptidyl-tRNA hydrolase ERR1040960_23300 Peptidyl-tRNA hydrolase C2191_17430 Peptidyl-tRNA hydrolase C1768_22630 Peptidyl-tRNA hydrolase SRR5244871_26020 Peptidyl-tRNA hydrolase UV699_20850 Peptidyl-tRNA hydrolase ERR1589244_02285 Peptidyl-tRNA hydrolase ERR230313_02431 Peptidyl-tRNA hydrolase ERR554356_02399 Peptidyl-tRNA hydrolase ERR1589247_02341 Peptidyl-tRNA hydrolase SRR5244954_26880 Peptidyl-tRNA hydrolase CM94_24100 Peptidyl-tRNA hydrolase ERR554746_02487 Peptidyl-tRNA hydrolase ERR237718_02442 Peptidyl-tRNA hydrolase ERR134844_02526 Peptidyl-tRNA hydrolase MRSA_S7_24870 Peptidyl-tRNA hydrolase MRSA_S13_25030 Peptidyl-tRNA hydrolase SRR5244880_26140 Peptidyl-tRNA hydrolase SRR5244712_23680 Peptidyl-tRNA hydrolase ERR376894_02479 Peptidyl-tRNA hydrolase ERR1715412_02376 Peptidyl-tRNA hydrolase ERR1535380_02156 Peptidyl-tRNA hydrolase ERR237719_02596 Peptidyl-tRNA hydrolase ERR554747_02384 Peptidyl-tRNA hydrolase ERR593830_24770 Peptidyl-tRNA hydrolase SRR5244899_26010 Peptidyl-tRNA hydrolase ERR422959_02438 Peptidyl-tRNA hydrolase SRR5244722_24090 Peptidyl-tRNA hydrolase E396_19360 Peptidyl-tRNA hydrolase CA15_04570 Peptidyl-tRNA hydrolase ERR1535343_02501 Peptidyl-tRNA hydrolase ERR554599_02477 Peptidyl-tRNA hydrolase SRR5244799_26110 Peptidyl-tRNA hydrolase ERR302773_02440 Peptidyl-tRNA hydrolase ERR742992_24520 Peptidyl-tRNA hydrolase 65_669_09190 Peptidyl-tRNA hydrolase CA14_20310 Peptidyl-tRNA hydrolase C2304_09250 Peptidyl-tRNA hydrolase 07_15_13130 Peptidyl-tRNA hydrolase SRR5244798_24530 Peptidyl-tRNA hydrolase SRR1014714_24580 Peptidyl-tRNA hydrolase ERR256877_02535 Peptidyl-tRNA hydrolase ERR554598_02368 Peptidyl-tRNA hydrolase ERR554786_02481 Peptidyl-tRNA hydrolase ERR302841_02582 Peptidyl-tRNA hydrolase C186_20090 Peptidyl-tRNA hydrolase C1667_03320 Peptidyl-tRNA hydrolase ERR1712341_02611 Peptidyl-tRNA hydrolase ERR554582_02445 Peptidyl-tRNA hydrolase CA17_23010 Peptidyl-tRNA hydrolase ERR1535358_02610 Peptidyl-tRNA hydrolase M121_05000 Peptidyl-tRNA hydrolase SRR5244841_23550 Peptidyl-tRNA hydrolase 01_19_17270 Peptidyl-tRNA hydrolase ERR134678_02483 Peptidyl-tRNA hydrolase SRR4195759_25810 Peptidyl-tRNA hydrolase SRR5244782_25490 Peptidyl-tRNA hydrolase E404_18430 Peptidyl-tRNA hydrolase SRR3194890_25390 Peptidyl-tRNA hydrolase ERR256875_02544 Peptidyl-tRNA hydrolase PE001_23460 Peptidyl-tRNA hydrolase SRR5244859_24640 Peptidyl-tRNA hydrolase UV170_27050 Peptidyl-tRNA hydrolase SRR5244783_24930 Peptidyl-tRNA hydrolase SRR4195758_23620 Peptidyl-tRNA hydrolase SRR5244811_24380 Peptidyl-tRNA hydrolase SRR5244721_26910 Peptidyl-tRNA hydrolase M120_10430 Peptidyl-tRNA hydrolase SRR3194889_23620 Peptidyl-tRNA hydrolase ERR554583_02401 Peptidyl-tRNA hydrolase SRR1178244_24210 Peptidyl-tRNA hydrolase ERR554244_02415 Peptidyl-tRNA hydrolase ERR134838_01942 Peptidyl-tRNA hydrolase SRR5244817_26020 Peptidyl-tRNA hydrolase ERR829988_23560 Peptidyl-tRNA hydrolase ERR249328_02538 Peptidyl-tRNA hydrolase 18-432_23530 Peptidyl-tRNA hydrolase SRR5110367_25370 Peptidyl-tRNA hydrolase MRSA_S26_25390 Peptidyl-tRNA hydrolase ERR1041111_25700 Peptidyl-tRNA hydrolase ERR134820_02399 Peptidyl-tRNA hydrolase C1543_07260 Peptidyl-tRNA hydrolase SRR5244784_24570 Peptidyl-tRNA hydrolase ERR554526_02401 Peptidyl-tRNA hydrolase ERR554574_02399 Peptidyl-tRNA hydrolase CA12_04760 Peptidyl-tRNA hydrolase ERR1535344_02556 Peptidyl-tRNA hydrolase SRR5244786_24090 Peptidyl-tRNA hydrolase ERR743203_22830 Peptidyl-tRNA hydrolase STV600L_08830 Peptidyl-tRNA hydrolase USA500_05050 Peptidyl-tRNA hydrolase MRSA_S24_24440 Peptidyl-tRNA hydrolase SRR5110365_26040 Peptidyl-tRNA hydrolase C1504_21710 Peptidyl-tRNA hydrolase C1555_22720 Peptidyl-tRNA hydrolase SRR5244792_24000 Peptidyl-tRNA hydrolase ERR137917_00286 Peptidyl-tRNA hydrolase RH238_17120 Peptidyl-tRNA hydrolase ERR554530_02440 Peptidyl-tRNA hydrolase ERR1753504_02214 Peptidyl-tRNA hydrolase SRR5244848_26050 Peptidyl-tRNA hydrolase SRR5244819_24320 Peptidyl-tRNA hydrolase C329_09160 Peptidyl-tRNA hydrolase HUV07_16490 Peptidyl-tRNA hydrolase 01_41_11480 Peptidyl-tRNA hydrolase STV073L_09590 Peptidyl-tRNA hydrolase ERR137947_02527 Peptidyl-tRNA hydrolase SRR5244801_23860 Peptidyl-tRNA hydrolase ERR134669_02389 Peptidyl-tRNA hydrolase SRR5244818_24230 Peptidyl-tRNA hydrolase ERR1753505_02226 Peptidyl-tRNA hydrolase ERR1040909_02295 Peptidyl-tRNA hydrolase C2485_13510 Peptidyl-tRNA hydrolase ERR2072360_19140 Peptidyl-tRNA hydrolase SRR4195752_26220 Peptidyl-tRNA hydrolase HUV05_04490 Peptidyl-tRNA hydrolase ERR237657_02425 Peptidyl-tRNA hydrolase ERR332190_02491 Peptidyl-tRNA hydrolase SRR5244733_25180 Peptidyl-tRNA hydrolase ERR439277_02438 Peptidyl-tRNA hydrolase BK2561B_14970 Peptidyl-tRNA hydrolase 2m-n_25110 Peptidyl-tRNA hydrolase C1427_04460 Peptidyl-tRNA hydrolase ERR554728_02399 Peptidyl-tRNA hydrolase SRR5244854_25280 Peptidyl-tRNA hydrolase SRR4195754_26190 Peptidyl-tRNA hydrolase HUV03_18440 Peptidyl-tRNA hydrolase ERR554730_02379 Peptidyl-tRNA hydrolase SRR5244734_26100 Peptidyl-tRNA hydrolase ERR554729_02433 Peptidyl-tRNA hydrolase 87-950_22610 Peptidyl-tRNA hydrolase SRR5244921_24180 Peptidyl-tRNA hydrolase ERR743210_24250 Peptidyl-tRNA hydrolase SRR5244795_25920 Peptidyl-tRNA hydrolase ERR1595729_02404 Peptidyl-tRNA hydrolase ERR1723877_02484 Peptidyl-tRNA hydrolase ERR554615_02386 Peptidyl-tRNA hydrolase SRR4195757_26190 Peptidyl-tRNA hydrolase C8879_04510 Peptidyl-tRNA hydrolase ERR554567_02426 Peptidyl-tRNA hydrolase C2701_18050 Peptidyl-tRNA hydrolase SRR5244794_25860 Peptidyl-tRNA hydrolase HUV01_02990 Peptidyl-tRNA hydrolase SRR4195756_25150 Peptidyl-tRNA hydrolase ERR554614_02452 Peptidyl-tRNA hydrolase ERR1595731_02366 Peptidyl-tRNA hydrolase
MKKLIVIILINIITLSVSNSASAQGDIGIDNLRNFYTKKDFVDLKDVKDNDTPIANQLQFSNVSYDLISESKDFNKFSNFKGKKLDVFGISYNGQCNNKYIYGGVTATNEYLDKPRNIPINIWINGNHKTISTNKVSTNKKFVTAQEIDIKLRKYLQEEYNIYGHNGTKKGEEYGHKSKFYSGFNIGKVTFHLNNNDTFSYDLFYTGDDGLPKSFLKIYEDNKTVESEKFHLDVDISYKETI	1	242	hypothetical protein	entE	0	29	1	246	0	99.5951	1	0	1		99_06 USFL079 C1768 ERR743109 SRR5244686 SRR5244689 01_19 USFL078 C1782 CA15 SRR5244693 SRR5110367 SRR5244782 SRR5244921 USFL264 HUV05 E1470 C8879 SRR5244817 SRR497495 C1555 BK2561B 99_48 C1410 ERR573128 USFL101 CM167 SA_210 SRR5244691	UC334	ERR593830 SRR5244819 ERR134761 ERR731099 ERR1040793 ERR716971 ERR1595729 SRR4195752 C1407 MRSA_S9 87-950 SRR5244801 ERR234953 49-715 ERR1715412 C1543 SRR5244951 ERR554599 SRR5244716 C2403 SRR5244859 ERR1753504 C1667 CA12 ERR737279 ERR134796 ERR1589245 P210213_110 E396 MRSA_S7 SRR3194889 SRR5244711 ERR554574 ERR302773 ERR230292 SRR5244880 MRSA_S14 ERR554567 SRR5244954 C679 ERR1041111 USA500 ERR702179 SRR4195760 SRR5244733 V2200 ERR134669 SRR5244795 ERR230313 ERR137917 ERR554526 SRR5244792 SRR5244841 ERR554730 ERR134844 ERR249311 MRSA_S13 SRR5244836 UV695 ERR1589247 SRR4195757 ERR1589252 65_669 ERR256875 ERR1535343 C329 ERR1715399 MRSA_S17 ERR163516 MRSA_S11 ERR1753505 ERR1597906 BK2448 ERR554530 ERR1723877 ERR1715363 ERR163470 SRR5244912 ERR554786 ERR249328 SRR5244867 SRR3194890 MRSA_S1 ERR554598 ERR237716 ERR2072360 C123 ERR554728 C2304 Col52_A5 SRR5244701 ERR237719 SRR5244945 ERR554558 SRR4195759 MRSA_S26 SRR5244811 SRR5244712 SRR5110365 ERR554244 ERR422946 18-432 ERR1040909 SRR5244734 CA17 SRR5244798 ERR137923 SRR5244704 MRSA131 CA14 ERR422959 PE001 SRR5244839 M120 SRR5244722 SRR4195758 ERR2072490 SRR1014714 ERR573168 ERR554356 05_25 HUV01 PP1259 ERR1589243 SRR5244947 MRSA_S24 SRR5244917 SRR5244702 C1979 ERR714858 CM94 M121 C1504 ERR554747 ERR237668 C1058 E404 ERR1535380 ERR1712339 SRR4195756 SRR5244900 C1675 ERR715146 ERR1589255 ERR1715362 SRR5244837 ERR256877 ERR376894 C1440 SRR5244695 C2485 SRR5244832 C1396 SRR5244854 MRSA_S15 ERR1535358 ERR137937 SRR5244902 ERR554559 ERR1712341 ERR134838 ERR743203 ERR1535377 ERR2072503 H2 ERR554615 ERR554544 SRR5244784 C1427 SRR5244848 ERR554614 07_15 ERR1589244 PE009 ERR1040960 ERR237657 ERR332190 ERR554729 ERR230349 ERR554582 SRR5244869 STV073L ERR554290 SRR5244786 SRR5244794 SRR5244799 C2191 ERR134842 SRR5244717 SRR5244721 ERR1195835 SRR5244862 ERR554744 ERR422886 HUV07 V1859 RH238 ERR554583 SRR5244783 ERR137947 ERR742992 ERR1595731 ERR237718 ERR134781 SRR5244827 ERR439277 C1762 UE201 2m-n UV170 SRR4195754 UV1151 MRSA_S2 SRR5244715 ERR234916 ERR134840 ERR1197492 ERR554552 SRR5244899 01_41 UV699 STV600L M109 HUV03 SRR4195761 ERR134773 MRSA_S19 SRR5244946 SRR5244818 ERR137331 SRR1178244 ERR134678 SRR5244676 C2701 ERR554746 ERR1589254 ERR1535344 ERR302841 SRR5244871 ERR829988 ERR134820 ERR743210 ERR554428 C1378 C186 SRR5244828	UC334_10240 hypothetical protein
MIKIILISLALIFVIIGALISALAAIGLLRLEDVYSRAHAAGKASTLGAMSLLFATFLYFIATQGFVNMQLIVAIIFVLITGPLSSHMIMKAAYNIKTPYTKKTKVDEISEDLKDTKL	1	118	Na(+)/H(+) antiporter subunit G1	mnhG1	0	29	1	246	0	99.5951	1	0	1		99_06 USFL079 C1768 ERR743109 SRR5244686 SRR5244689 01_19 USFL078 C1782 CA15 SRR5244693 SRR5110367 SRR5244782 SRR5244921 USFL264 HUV05 E1470 C8879 SRR5244817 SRR497495 C1555 BK2561B 99_48 C1410 ERR573128 USFL101 CM167 SA_210 SRR5244691	UC334	ERR593830 SRR5244819 ERR134761 ERR731099 ERR1040793 ERR716971 ERR1595729 SRR4195752 C1407 MRSA_S9 87-950 SRR5244801 ERR234953 49-715 ERR1715412 C1543 SRR5244951 ERR554599 SRR5244716 C2403 SRR5244859 ERR1753504 C1667 CA12 ERR737279 ERR134796 ERR1589245 P210213_110 E396 MRSA_S7 SRR3194889 SRR5244711 ERR554574 ERR302773 ERR230292 SRR5244880 MRSA_S14 ERR554567 SRR5244954 C679 ERR1041111 USA500 ERR702179 SRR4195760 SRR5244733 V2200 ERR134669 SRR5244795 ERR230313 ERR137917 ERR554526 SRR5244792 SRR5244841 ERR554730 ERR134844 ERR249311 MRSA_S13 SRR5244836 UV695 ERR1589247 SRR4195757 ERR1589252 65_669 ERR256875 ERR1535343 C329 ERR1715399 MRSA_S17 ERR163516 MRSA_S11 ERR1753505 ERR1597906 BK2448 ERR554530 ERR1723877 ERR1715363 ERR163470 SRR5244912 ERR554786 ERR249328 SRR5244867 SRR3194890 MRSA_S1 ERR554598 ERR237716 ERR2072360 C123 ERR554728 C2304 Col52_A5 SRR5244701 ERR237719 SRR5244945 ERR554558 SRR4195759 MRSA_S26 SRR5244811 SRR5244712 SRR5110365 ERR554244 ERR422946 18-432 ERR1040909 SRR5244734 CA17 SRR5244798 ERR137923 SRR5244704 MRSA131 CA14 ERR422959 PE001 SRR5244839 M120 SRR5244722 SRR4195758 ERR2072490 SRR1014714 ERR573168 ERR554356 05_25 HUV01 PP1259 ERR1589243 SRR5244947 MRSA_S24 SRR5244917 SRR5244702 C1979 ERR714858 CM94 M121 C1504 ERR554747 ERR237668 C1058 E404 ERR1535380 ERR1712339 SRR4195756 SRR5244900 C1675 ERR715146 ERR1589255 ERR1715362 SRR5244837 ERR256877 ERR376894 C1440 SRR5244695 C2485 SRR5244832 C1396 SRR5244854 MRSA_S15 ERR1535358 ERR137937 SRR5244902 ERR554559 ERR1712341 ERR134838 ERR743203 ERR1535377 ERR2072503 H2 ERR554615 ERR554544 SRR5244784 C1427 SRR5244848 ERR554614 07_15 ERR1589244 PE009 ERR1040960 ERR237657 ERR332190 ERR554729 ERR230349 ERR554582 SRR5244869 STV073L ERR554290 SRR5244786 SRR5244794 SRR5244799 C2191 ERR134842 SRR5244717 SRR5244721 ERR1195835 SRR5244862 ERR554744 ERR422886 HUV07 V1859 RH238 ERR554583 SRR5244783 ERR137947 ERR742992 ERR1595731 ERR237718 ERR134781 SRR5244827 ERR439277 C1762 UE201 2m-n UV170 SRR4195754 UV1151 MRSA_S2 SRR5244715 ERR234916 ERR134840 ERR1197492 ERR554552 SRR5244899 01_41 UV699 STV600L M109 HUV03 SRR4195761 ERR134773 MRSA_S19 SRR5244946 SRR5244818 ERR137331 SRR1178244 ERR134678 SRR5244676 C2701 ERR554746 ERR1589254 ERR1535344 ERR302841 SRR5244871 ERR829988 ERR134820 ERR743210 ERR554428 C1378 C186 SRR5244828	UC334_10750 Na(+)/H(+) antiporter subunit G1
MIRIQDNTIRDGMQQSNVRKSLIIKKEVLKQINKLNINSVEVGMCTTIEDEFNIHQFRDILSPEKELVVLTRLNEKEIKKIVKLKIHNLVVKILLPISDLHIKEKLNFSNKYYIQKIKDCLDILKKDKKGVDICFEDGTRTSREKLKEYMEIISKYQVRTVTFADTVGCSTPLEYGDIFNYFVKKYSNIIFSAHCHNDLGLATANTLAAILNGAKQIETTFLRIGERAGNAPIEEIITILTKKQIESTEFTLPDVYKTSINISKILDFQISENKPIIGENIFKHESGIHQDGTKKNINMYQYLVPSDLGLKNSQVVQFPISNISSKKILHNKFKSIVNTEEIDENISFYKLVNKFSPEVAPEDTVDLLQIIKRRSKDGNFK	1568	381	2-isopropylmalate synthase	leuA_1	25	4	217	30	86.2069	12.1457	0.766699	0.864055	1	99_06 USFL079 USFL078 SRR5244693 SRR5244782 C8879 SRR5244817 BK2561B USFL101 CM167 SRR5244691 C1768 SRR5244686 01_19 SRR5244689 CA15 SRR5110367 SRR5244921 USFL264 HUV05 SRR497495 99_48 C1410 ERR743109 SA_210	ERR573128 E1470 C1555 C1782	ERR593830 SRR5244819 ERR731099 ERR716971 SRR4195752 ERR1595729 MRSA_S9 SRR5244801 ERR234953 49-715 ERR1715412 C1543 SRR5244951 ERR554599 SRR5244716 SRR5244859 ERR1753504 UC334 ERR737279 P210213_110 ERR1589245 E396 MRSA_S7 SRR5244711 ERR554574 ERR230292 ERR302773 SRR5244880 MRSA_S14 SRR5244954 ERR554567 ERR1041111 ERR702179 SRR4195760 SRR5244733 V2200 ERR134669 SRR5244795 ERR230313 ERR554526 SRR5244792 SRR5244841 ERR554730 ERR134844 ERR249311 MRSA_S13 SRR5244836 UV695 ERR1589247 SRR4195757 ERR1589252 65_669 ERR256875 ERR1535343 C329 MRSA_S17 ERR1715399 ERR163516 MRSA_S11 ERR1753505 ERR1597906 BK2448 ERR554530 SRR5244912 ERR1715363 ERR163470 ERR1723877 ERR554786 SRR5244867 MRSA_S1 ERR554598 ERR237716 C123 ERR2072360 ERR554728 C2304 Col52_A5 SRR5244701 ERR237719 SRR5244945 ERR554558 SRR4195759 SRR5244811 MRSA_S26 SRR5244712 SRR5110365 ERR554244 ERR422946 18-432 ERR1040909 SRR5244734 SRR5244798 CA17 SRR5244704 MRSA131 CA14 ERR422959 PE001 SRR5244839 M120 SRR5244722 SRR4195758 ERR2072490 SRR1014714 ERR573168 05_25 ERR554356 HUV01 SRR5244947 ERR1589243 MRSA_S24 SRR5244917 SRR5244702 C1979 ERR714858 CM94 M121 C1504 ERR554747 ERR237668 ERR1535380 ERR1712339 SRR4195756 SRR5244900 SRR5244837 ERR1715362 ERR1589255 ERR715146 C1440 ERR376894 SRR5244695 ERR256877 C2485 SRR5244832 C1396 SRR5244854 MRSA_S15 ERR1535358 SRR5244902 ERR554559 ERR1712341 ERR134838 ERR743203 ERR1535377 ERR2072503 ERR554544 SRR5244784 ERR554615 SRR5244848 ERR554614 07_15 ERR1589244 PE009 ERR1040960 ERR237657 ERR554729 ERR554582 ERR230349 SRR5244869 STV073L ERR554290 SRR5244786 SRR5244794 SRR5244799 ERR134842 SRR5244717 SRR5244721 ERR1195835 SRR5244862 ERR554744 ERR422886 HUV07 V1859 SRR5244827 SRR5244783 ERR742992 ERR554583 ERR237718 ERR137947 2m-n ERR1595731 ERR439277 C1762 UE201 UV170 SRR4195754 MRSA_S2 UV1151 SRR5244715 ERR234916 ERR1197492 ERR554552 SRR5244899 01_41 UV699 STV600L M109 HUV03 SRR4195761 MRSA_S19 SRR5244946 ERR137331 SRR5244818 SRR1178244 ERR134678 SRR5244676 C2701 ERR1589254 ERR302841 ERR1535344 SRR5244871 ERR829988 ERR134820 ERR743210 ERR554428 C186 SRR5244828	ERR134761 ERR1040793 C2191 C1407 87-950 C1058 ERR249328 E404 SRR3194890 RH238 ERR134781 C2403 C1667 CA12 ERR134796 C1675 ERR134840 SRR3194889 C679 ERR137937 USA500 ERR137923 ERR554746 H2 C1427 ERR137917 C1378 ERR134773 PP1259 ERR332190	UC334_11050 2-isopropylmalate synthase SRR5244867_09160 2-isopropylmalate synthase ERR1589252_00431 2-isopropylmalate synthase SRR5244836_04330 2-isopropylmalate synthase SRR5244837_07330 2-isopropylmalate synthase SRR497495_10760 2-isopropylmalate synthase USFL101_03800 2-isopropylmalate synthase ERR1197492_00876 2-isopropylmalate synthase Col52_A5_08660 2-isopropylmalate synthase ERR249311_00359 2-isopropylmalate synthase V2200_08950 2-isopropylmalate synthase 99_06_04360 2-isopropylmalate synthase ERR1597906_00876 2-isopropylmalate synthase SRR5244912_04900 2-isopropylmalate synthase SRR5244704_12820 2-isopropylmalate synthase ERR237716_00135 2-isopropylmalate synthase MRSA_S9_04890 2-isopropylmalate synthase UV695_09240 2-isopropylmalate synthase MRSA131_07830 2-isopropylmalate synthase ERR573168_01424 2-isopropylmalate synthase C1762_03990 2-isopropylmalate synthase ERR2072490_14450 2-isopropylmalate synthase ERR731099_00308 2-isopropylmalate synthase ERR1195835_00306 2-isopropylmalate synthase UE201_00880 2-isopropylmalate synthase SRR5244862_16760 2-isopropylmalate synthase C1440_02850 2-isopropylmalate synthase ERR554552_00378 2-isopropylmalate synthase ERR737279_00135 2-isopropylmalate synthase SRR5244832_04050 2-isopropylmalate synthase SRR5244702_13170 2-isopropylmalate synthase C1410_20660 2-isopropylmalate synthase SRR5244686_04160 2-isopropylmalate synthase SRR5244945_04050 2-isopropylmalate synthase ERR1715362_00088 2-isopropylmalate synthase SRR5244917_13740 2-isopropylmalate synthase SRR5244946_04060 2-isopropylmalate synthase SRR5244676_01530 2-isopropylmalate synthase ERR422886_00378 2-isopropylmalate synthase 99_48_24640 2-isopropylmalate synthase ERR1589255_00475 2-isopropylmalate synthase SRR5244701_12170 2-isopropylmalate synthase ERR234953_00306 2-isopropylmalate synthase SRR5244828_07730 2-isopropylmalate synthase SRR4195761_00443 2-isopropylmalate synthase ERR230349_00088 2-isopropylmalate synthase ERR1589254_00344 2-isopropylmalate synthase SRR5244947_00570 2-isopropylmalate synthase UV1151_03770 2-isopropylmalate synthase MRSA_S19_08000 2-isopropylmalate synthase ERR1715363_00378 2-isopropylmalate synthase ERR554290_00387 2-isopropylmalate synthase ERR163516_00378 2-isopropylmalate synthase BK2448_07940 2-isopropylmalate synthase 05_25_08760 2-isopropylmalate synthase SA_210_21180 2-isopropylmalate synthase SRR4195760_00377 2-isopropylmalate synthase P210213_110_17330 2-isopropylmalate synthase C1396_12450 2-isopropylmalate synthase ERR422946_00088 2-isopropylmalate synthase SRR5244902_14390 2-isopropylmalate synthase ERR237668_00088 2-isopropylmalate synthase ERR2072503_25340 2-isopropylmalate synthase SRR5244689_03990 2-isopropylmalate synthase MRSA_S14_07950 2-isopropylmalate synthase SRR5244715_04330 2-isopropylmalate synthase SRR5244691_17730 2-isopropylmalate synthase ERR743109_00283 2-isopropylmalate synthase ERR554544_00378 2-isopropylmalate synthase MRSA_S15_05830 2-isopropylmalate synthase ERR714858_00308 2-isopropylmalate synthase MRSA_S1_07800 2-isopropylmalate synthase ERR234916_01659 2-isopropylmalate synthase ERR134842_01265 2-isopropylmalate synthase MRSA_S2_06550 2-isopropylmalate synthase ERR1535377_00216 2-isopropylmalate synthase 49-715_03770 2-isopropylmalate synthase SRR5244716_09160 2-isopropylmalate synthase SRR5244900_10640 2-isopropylmalate synthase SRR5244951_04430 2-isopropylmalate synthase CM167_04040 2-isopropylmalate synthase ERR230292_00378 2-isopropylmalate synthase MRSA_S17_05630 2-isopropylmalate synthase ERR554428_00088 2-isopropylmalate synthase C1979_16580 2-isopropylmalate synthase V1859_18050 2-isopropylmalate synthase SRR5244693_04960 2-isopropylmalate synthase ERR1589243_00215 2-isopropylmalate synthase SRR5244717_04050 2-isopropylmalate synthase SRR5244827_04440 2-isopropylmalate synthase M109_19720 2-isopropylmalate synthase ERR554559_00528 2-isopropylmalate synthase ERR163470_00387 2-isopropylmalate synthase USFL079_04430 2-isopropylmalate synthase MRSA_S11_05380 2-isopropylmalate synthase USFL264_04450 2-isopropylmalate synthase SRR5244869_03740 2-isopropylmalate synthase ERR554744_00677 2-isopropylmalate synthase SRR5244695_04320 2-isopropylmalate synthase SRR5244711_01320 2-isopropylmalate synthase ERR1589245_00267 2-isopropylmalate synthase SRR5244839_04050 2-isopropylmalate synthase ERR137331_00443 2-isopropylmalate synthase USFL078_04430 2-isopropylmalate synthase ERR1715399_00088 2-isopropylmalate synthase ERR554558_00135 2-isopropylmalate synthase ERR1712339_01999 2-isopropylmalate synthase ERR716971_00135 2-isopropylmalate synthase ERR1040960_01750 2-isopropylmalate synthase C1768_16010 2-isopropylmalate synthase SRR5244871_04050 2-isopropylmalate synthase UV699_06070 2-isopropylmalate synthase ERR1589244_00215 2-isopropylmalate synthase ERR230313_00446 2-isopropylmalate synthase ERR554356_00444 2-isopropylmalate synthase ERR1589247_00368 2-isopropylmalate synthase SRR5244954_04060 2-isopropylmalate synthase CM94_16780 2-isopropylmalate synthase ERR237718_00088 2-isopropylmalate synthase ERR134844_00415 2-isopropylmalate synthase MRSA_S7_06650 2-isopropylmalate synthase MRSA_S13_05330 2-isopropylmalate synthase SRR5244880_05110 2-isopropylmalate synthase SRR5244712_11030 2-isopropylmalate synthase ERR376894_00417 2-isopropylmalate synthase ERR1715412_00378 2-isopropylmalate synthase ERR1535380_01247 2-isopropylmalate synthase ERR237719_00140 2-isopropylmalate synthase ERR554747_01240 2-isopropylmalate synthase ERR593830_04430 2-isopropylmalate synthase SRR5244899_04050 2-isopropylmalate synthase ERR422959_00088 2-isopropylmalate synthase SRR5244722_04160 2-isopropylmalate synthase E396_17200 2-isopropylmalate synthase CA15_08770 2-isopropylmalate synthase ERR1535343_00114 2-isopropylmalate synthase ERR715146_00185 2-isopropylmalate synthase ERR554599_00528 2-isopropylmalate synthase SRR5244799_04430 2-isopropylmalate synthase ERR302773_00366 2-isopropylmalate synthase ERR742992_12220 2-isopropylmalate synthase 65_669_05050 2-isopropylmalate synthase CA14_15390 2-isopropylmalate synthase C2304_14040 2-isopropylmalate synthase 07_15_15450 2-isopropylmalate synthase SRR5244798_06320 2-isopropylmalate synthase SRR1014714_04320 2-isopropylmalate synthase ERR256877_00404 2-isopropylmalate synthase ERR554598_00088 2-isopropylmalate synthase ERR554786_00818 2-isopropylmalate synthase ERR302841_00268 2-isopropylmalate synthase C186_08680 2-isopropylmalate synthase ERR1712341_01924 2-isopropylmalate synthase ERR554582_00378 2-isopropylmalate synthase CA17_21570 2-isopropylmalate synthase ERR1535358_00405 2-isopropylmalate synthase M121_09010 2-isopropylmalate synthase SRR5244841_10050 2-isopropylmalate synthase 01_19_03530 2-isopropylmalate synthase ERR134678_01487 2-isopropylmalate synthase SRR4195759_03670 2-isopropylmalate synthase SRR5244782_14420 2-isopropylmalate synthase ERR256875_00359 2-isopropylmalate synthase PE001_14580 2-isopropylmalate synthase SRR5244859_10200 2-isopropylmalate synthase UV170_02300 2-isopropylmalate synthase SRR5244783_01830 2-isopropylmalate synthase SRR4195758_04320 2-isopropylmalate synthase SRR5244811_16630 2-isopropylmalate synthase SRR5244721_05090 2-isopropylmalate synthase M120_21730 2-isopropylmalate synthase ERR554583_00400 2-isopropylmalate synthase SRR1178244_01350 2-isopropylmalate synthase C123_27010 2-isopropylmalate synthase ERR554244_00088 2-isopropylmalate synthase ERR134838_00243 2-isopropylmalate synthase SRR5244817_03420 2-isopropylmalate synthase ERR829988_01170 2-isopropylmalate synthase 18-432_09460 2-isopropylmalate synthase SRR5110367_08850 2-isopropylmalate synthase MRSA_S26_08880 2-isopropylmalate synthase ERR1041111_03430 2-isopropylmalate synthase ERR134820_00070 2-isopropylmalate synthase C1543_10470 2-isopropylmalate synthase SRR5244784_04890 2-isopropylmalate synthase ERR554526_00135 2-isopropylmalate synthase ERR554574_01264 2-isopropylmalate synthase ERR1535344_00226 2-isopropylmalate synthase ERR702179_00138 2-isopropylmalate synthase SRR5244786_03780 2-isopropylmalate synthase ERR743203_01170 2-isopropylmalate synthase STV600L_02670 2-isopropylmalate synthase MRSA_S24_07710 2-isopropylmalate synthase SRR5110365_04050 2-isopropylmalate synthase C1504_19930 2-isopropylmalate synthase SRR5244792_03780 2-isopropylmalate synthase PE009_19670 2-isopropylmalate synthase ERR554530_00378 2-isopropylmalate synthase ERR1753504_00751 2-isopropylmalate synthase SRR5244848_07730 2-isopropylmalate synthase SRR5244819_14420 2-isopropylmalate synthase C329_17170 2-isopropylmalate synthase HUV07_05730 2-isopropylmalate synthase 01_41_25820 2-isopropylmalate synthase STV073L_03430 2-isopropylmalate synthase ERR137947_00377 2-isopropylmalate synthase SRR5244801_01350 2-isopropylmalate synthase ERR134669_01086 2-isopropylmalate synthase SRR5244818_04160 2-isopropylmalate synthase ERR1753505_00081 2-isopropylmalate synthase ERR1040909_00269 2-isopropylmalate synthase C2485_14890 2-isopropylmalate synthase ERR2072360_18370 2-isopropylmalate synthase SRR4195752_04430 2-isopropylmalate synthase HUV05_08860 2-isopropylmalate synthase ERR237657_00140 2-isopropylmalate synthase SRR5244733_03710 2-isopropylmalate synthase ERR439277_00088 2-isopropylmalate synthase BK2561B_10780 2-isopropylmalate synthase 2m-n_11810 2-isopropylmalate synthase ERR554728_01335 2-isopropylmalate synthase SRR5244854_01820 2-isopropylmalate synthase SRR4195754_04420 2-isopropylmalate synthase HUV03_05430 2-isopropylmalate synthase ERR554730_00400 2-isopropylmalate synthase SRR5244734_03890 2-isopropylmalate synthase ERR554729_00400 2-isopropylmalate synthase SRR5244921_03900 2-isopropylmalate synthase ERR743210_03780 2-isopropylmalate synthase SRR5244795_13570 2-isopropylmalate synthase ERR1595729_00088 2-isopropylmalate synthase ERR1723877_00378 2-isopropylmalate synthase ERR554615_01297 2-isopropylmalate synthase SRR4195757_04430 2-isopropylmalate synthase C8879_08700 2-isopropylmalate synthase ERR554567_00379 2-isopropylmalate synthase C2701_21480 2-isopropylmalate synthase SRR5244794_04430 2-isopropylmalate synthase HUV01_20590 2-isopropylmalate synthase SRR4195756_04430 2-isopropylmalate synthase ERR554614_00529 2-isopropylmalate synthase ERR1595731_00378 2-isopropylmalate synthase
MDASTLFKKVKVKRVLGSLEQQIDDITTDSRTAREGSIFVASVGYTVDSHKFCQNVADQGCKLVVVNKEQSLPANVTQVVVPDTLRVASILAHTLYDYPSHQLVTFGVTGTNGKTSIATMIHLIQRKLQKNSAYLGTNGFQINETKTKGANTTPETVSLTKKIKEAVDAGAESMTLEVSSHGLVLGRLRGVEFDVAIFSNLTQDHLDFHGTMEAYGHAKSLLFSQLGEDLSKEKYVVLNNDDSFSEYLRTVTPYEVFSYGIDEEAQFMAKNIQESLQGVSFDFVTPFGTYPVKSPYVGKFNISNIMAAMIAVWSKGTSLETIIKAVENLEPVEGRLEVLDPSLPIDLIIDYAHTADGMNKLIDAVQPFVKQKLIFLVGMAGERDLTKTPEMGRVACRADYVIFTPDNPANDDPKMLTAELAKGATHQNYIEFDDRAEGIKHAIDIADPGDTVVLASKGREPYQIMPGHIKVPHRDDLIGLEAAYKKFGGGPVD	1	493	UDP-N-acetylmuramoyl-L-alanyl-D-glutamate--L-lysine ligase	group_8705	0	29	1	246	0	99.5951	1	0	1		99_06 USFL079 C1768 ERR743109 SRR5244686 SRR5244689 01_19 USFL078 C1782 CA15 SRR5244693 SRR5110367 SRR5244782 SRR5244921 USFL264 HUV05 E1470 C8879 SRR5244817 SRR497495 C1555 BK2561B 99_48 C1410 ERR573128 USFL101 CM167 SA_210 SRR5244691	UC334	ERR593830 SRR5244819 ERR134761 ERR731099 ERR1040793 ERR716971 ERR1595729 SRR4195752 C1407 MRSA_S9 87-950 SRR5244801 ERR234953 49-715 ERR1715412 C1543 SRR5244951 ERR554599 SRR5244716 C2403 SRR5244859 ERR1753504 C1667 CA12 ERR737279 ERR134796 ERR1589245 P210213_110 E396 MRSA_S7 SRR3194889 SRR5244711 ERR554574 ERR302773 ERR230292 SRR5244880 MRSA_S14 ERR554567 SRR5244954 C679 ERR1041111 USA500 ERR702179 SRR4195760 SRR5244733 V2200 ERR134669 SRR5244795 ERR230313 ERR137917 ERR554526 SRR5244792 SRR5244841 ERR554730 ERR134844 ERR249311 MRSA_S13 SRR5244836 UV695 ERR1589247 SRR4195757 ERR1589252 65_669 ERR256875 ERR1535343 C329 ERR1715399 MRSA_S17 ERR163516 MRSA_S11 ERR1753505 ERR1597906 BK2448 ERR554530 ERR1723877 ERR1715363 ERR163470 SRR5244912 ERR554786 ERR249328 SRR5244867 SRR3194890 MRSA_S1 ERR554598 ERR237716 ERR2072360 C123 ERR554728 C2304 Col52_A5 SRR5244701 ERR237719 SRR5244945 ERR554558 SRR4195759 MRSA_S26 SRR5244811 SRR5244712 SRR5110365 ERR554244 ERR422946 18-432 ERR1040909 SRR5244734 CA17 SRR5244798 ERR137923 SRR5244704 MRSA131 CA14 ERR422959 PE001 SRR5244839 M120 SRR5244722 SRR4195758 ERR2072490 SRR1014714 ERR573168 ERR554356 05_25 HUV01 PP1259 ERR1589243 SRR5244947 MRSA_S24 SRR5244917 SRR5244702 C1979 ERR714858 CM94 M121 C1504 ERR554747 ERR237668 C1058 E404 ERR1535380 ERR1712339 SRR4195756 SRR5244900 C1675 ERR715146 ERR1589255 ERR1715362 SRR5244837 ERR256877 ERR376894 C1440 SRR5244695 C2485 SRR5244832 C1396 SRR5244854 MRSA_S15 ERR1535358 ERR137937 SRR5244902 ERR554559 ERR1712341 ERR134838 ERR743203 ERR1535377 ERR2072503 H2 ERR554615 ERR554544 SRR5244784 C1427 SRR5244848 ERR554614 07_15 ERR1589244 PE009 ERR1040960 ERR237657 ERR332190 ERR554729 ERR230349 ERR554582 SRR5244869 STV073L ERR554290 SRR5244786 SRR5244794 SRR5244799 C2191 ERR134842 SRR5244717 SRR5244721 ERR1195835 SRR5244862 ERR554744 ERR422886 HUV07 V1859 RH238 ERR554583 SRR5244783 ERR137947 ERR742992 ERR1595731 ERR237718 ERR134781 SRR5244827 ERR439277 C1762 UE201 2m-n UV170 SRR4195754 UV1151 MRSA_S2 SRR5244715 ERR234916 ERR134840 ERR1197492 ERR554552 SRR5244899 01_41 UV699 STV600L M109 HUV03 SRR4195761 ERR134773 MRSA_S19 SRR5244946 SRR5244818 ERR137331 SRR1178244 ERR134678 SRR5244676 C2701 ERR554746 ERR1589254 ERR1535344 ERR302841 SRR5244871 ERR829988 ERR134820 ERR743210 ERR554428 C1378 C186 SRR5244828	UC334_11460 UDP-N-acetylmuramoyl-L-alanyl-D-glutamate--L-lysine ligase
MNLKQEVESRKTFAIISHPDAGKTTLTEKLLYFSGAIREAGTVKGKKTGKFATSDWMKVEQERGISVTSSVMQFDYDDYKINILDTPGHEDFSEDTYRTLMAVDSAVMVIDCAKGIEPQTLKLFKVCKMRGIPIFTFINKLDRVGKEPFELLDEIEETLNIETYPMNWPIGMGQSFFGIIDRKSKTIEPFRDEENILHLNDDFELEEDHAITNDSDFEQAIEELMLVEEAGEAFDNDALLSGDLTPVFFGSALANFGVQNFLNAYVDFAPMPNARQTKEDVEVSPFDDSFSGFIFKIQANMDPKHRDRIAFMRVVSGAFERGMDVTLQRTNKKQKITRSTSFMADDKETVNHAVAGDIIGLYDTGNYQIGDTLVGGKQTYSFQDLPQFTPEIFMKVSAKNVMKQKHFHKGIEQLVQEGAIQYYKTLHTNQIILGAVGQLQFEVFEHRMKNEYNVDVVMEPVGRKIARWIENEDQITDKMNTSRSILVKDRYDDLVFLFENEFATRWFEEKFPEIKLYSLL	2420	520	Peptide chain release factor 3	prfC	29	0	237	10	100	4.04858	0.606288	inf	1	99_06 USFL079 USFL078 C1782 SRR5244693 SRR5244782 E1470 C8879 SRR5244817 C1555 BK2561B USFL101 CM167 SRR5244691 C1768 SRR5244686 01_19 SRR5244689 CA15 SRR5110367 SRR5244921 USFL264 HUV05 SRR497495 99_48 C1410 ERR573128 ERR743109 SA_210		ERR731099 SRR4195752 C1407 MRSA_S9 87-950 SRR5244801 ERR234953 C1543 ERR554599 C2403 SRR5244716 SRR5244859 ERR134796 CA12 E396 MRSA_S7 SRR3194889 SRR5244711 MRSA_S14 SRR5244954 ERR554567 C679 ERR702179 SRR4195760 SRR5244733 SRR5244795 SRR5244792 ERR134844 MRSA_S13 ERR1589247 SRR4195757 65_669 ERR256875 ERR1535343 C329 ERR1715399 MRSA_S11 ERR1753505 ERR1597906 ERR554530 ERR1715363 ERR249328 SRR5244867 ERR554598 ERR237716 ERR2072360 C123 C2304 ERR237719 SRR5244811 SRR5110365 SRR5244712 ERR554244 ERR1040909 SRR5244734 MRSA131 PE001 M120 SRR4195758 ERR573168 05_25 SRR5244917 ERR714858 CM94 ERR554747 ERR237668 C1058 ERR1712339 SRR4195756 ERR1715362 SRR5244837 ERR1589255 SRR5244832 MRSA_S15 ERR1535358 SRR5244902 ERR554559 ERR1712341 ERR554544 SRR5244848 ERR554614 07_15 ERR554729 ERR332190 ERR554582 ERR230349 SRR5244869 SRR5244794 SRR5244799 SRR5244721 SRR5244862 ERR422886 HUV07 RH238 ERR554583 SRR5244783 2m-n ERR1595731 ERR237718 ERR134781 C1762 SRR4195754 UV1151 SRR5244715 ERR234916 ERR1197492 ERR554552 SRR5244899 01_41 UV699 STV600L ERR137331 SRR1178244 ERR134678 SRR5244676 ERR554746 ERR1589254 ERR1535344 SRR5244871 ERR134820 SRR5244828 ERR593830 SRR5244819 ERR716971 ERR1595729 49-715 ERR1715412 SRR5244951 ERR1753504 C1667 UC334 ERR737279 P210213_110 ERR1589245 ERR554574 ERR230292 ERR302773 SRR5244880 ERR1041111 USA500 V2200 ERR134669 ERR230313 ERR137917 ERR554526 ERR554730 SRR5244841 ERR249311 SRR5244836 UV695 ERR1589252 MRSA_S17 ERR163516 BK2448 SRR5244912 ERR1723877 ERR163470 ERR554786 MRSA_S1 SRR3194890 ERR554728 Col52_A5 SRR5244701 SRR5244945 ERR554558 SRR4195759 MRSA_S26 ERR422946 18-432 SRR5244798 CA17 SRR5244704 CA14 ERR422959 SRR5244839 SRR5244722 ERR2072490 SRR1014714 ERR554356 HUV01 PP1259 SRR5244947 ERR1589243 MRSA_S24 SRR5244702 C1979 M121 C1504 E404 ERR1535380 SRR5244900 ERR715146 C1440 ERR376894 SRR5244695 ERR256877 C2485 C1396 SRR5244854 ERR134838 ERR743203 ERR1535377 ERR554615 SRR5244784 C1427 ERR1589244 PE009 ERR1040960 ERR237657 C2191 ERR554290 SRR5244786 STV073L ERR134842 SRR5244717 ERR1195835 ERR554744 V1859 SRR5244827 ERR137947 ERR439277 UE201 UV170 MRSA_S2 M109 HUV03 SRR4195761 MRSA_S19 SRR5244946 SRR5244818 C2701 ERR302841 ERR829988 ERR743210 ERR554428 C1378 C186	ERR2072503 H2 ERR134761 ERR1040793 ERR742992 ERR137937 C1675 ERR137923 ERR134840 ERR134773	UC334_11480 Peptide chain release factor 3 SRR5244867_08730 Peptide chain release factor 3 ERR1589252_00474 Peptide chain release factor 3 SRR5244836_03900 Peptide chain release factor 3 SRR5244837_07760 Peptide chain release factor 3 SRR497495_10330 Peptide chain release factor 3 USFL101_04230 Peptide chain release factor 3 C679_04400 Peptide chain release factor 3 ERR1197492_02490 Peptide chain release factor 3 Col52_A5_09090 Peptide chain release factor 3 ERR249311_00402 Peptide chain release factor 3 V2200_09380 Peptide chain release factor 3 99_06_03930 Peptide chain release factor 3 ERR1597906_02490 Peptide chain release factor 3 SRR5244912_05330 Peptide chain release factor 3 SRR5244704_12390 Peptide chain release factor 3 ERR237716_00178 Peptide chain release factor 3 MRSA_S9_05320 Peptide chain release factor 3 UV695_22040 Peptide chain release factor 3 MRSA131_07400 Peptide chain release factor 3 ERR573168_01467 Peptide chain release factor 3 C1762_03020 Peptide chain release factor 3 ERR2072490_14880 Peptide chain release factor 3 ERR731099_00265 Peptide chain release factor 3 ERR1195835_00263 Peptide chain release factor 3 UE201_01310 Peptide chain release factor 3 SRR5244862_09720 Peptide chain release factor 3 C1440_13090 Peptide chain release factor 3 ERR554552_00335 Peptide chain release factor 3 ERR134796_00368 Peptide chain release factor 3 ERR737279_00178 Peptide chain release factor 3 SRR5244832_04480 Peptide chain release factor 3 SRR5244702_13600 Peptide chain release factor 3 C1410_22460 Peptide chain release factor 3 SRR5244686_03730 Peptide chain release factor 3 SRR5244945_04480 Peptide chain release factor 3 ERR1715362_00131 Peptide chain release factor 3 SRR5244917_13310 Peptide chain release factor 3 SRR5244946_04490 Peptide chain release factor 3 SRR5244676_01960 Peptide chain release factor 3 ERR422886_00335 Peptide chain release factor 3 99_48_24210 Peptide chain release factor 3 ERR1589255_00432 Peptide chain release factor 3 SRR5244701_11740 Peptide chain release factor 3 ERR234953_00263 Peptide chain release factor 3 SRR5244828_07300 Peptide chain release factor 3 SRR4195761_00400 Peptide chain release factor 3 ERR230349_00131 Peptide chain release factor 3 ERR1589254_01522 Peptide chain release factor 3 SRR5244947_01000 Peptide chain release factor 3 E1470_13880 Peptide chain release factor 3 UV1151_03340 Peptide chain release factor 3 MRSA_S19_07570 Peptide chain release factor 3 ERR1715363_00335 Peptide chain release factor 3 ERR554290_00344 Peptide chain release factor 3 ERR163516_00335 Peptide chain release factor 3 BK2448_07510 Peptide chain release factor 3 05_25_09190 Peptide chain release factor 3 SA_210_20750 Peptide chain release factor 3 SRR4195760_00334 Peptide chain release factor 3 ERR573128_00132 Peptide chain release factor 3 P210213_110_26740 Peptide chain release factor 3 C1396_13160 Peptide chain release factor 3 ERR422946_00131 Peptide chain release factor 3 SRR5244902_14820 Peptide chain release factor 3 ERR237668_00131 Peptide chain release factor 3 SRR5244689_04420 Peptide chain release factor 3 MRSA_S14_08380 Peptide chain release factor 3 SRR5244715_03900 Peptide chain release factor 3 C1407_19750 Peptide chain release factor 3 SRR5244691_17300 Peptide chain release factor 3 ERR743109_00240 Peptide chain release factor 3 ERR554544_00335 Peptide chain release factor 3 MRSA_S15_06260 Peptide chain release factor 3 ERR714858_00265 Peptide chain release factor 3 MRSA_S1_07370 Peptide chain release factor 3 ERR234916_01702 Peptide chain release factor 3 ERR134842_01221 Peptide chain release factor 3 ERR134781_00311 Peptide chain release factor 3 MRSA_S2_06980 Peptide chain release factor 3 ERR1535377_00173 Peptide chain release factor 3 C2403_18110 Peptide chain release factor 3 49-715_03340 Peptide chain release factor 3 SRR5244716_08730 Peptide chain release factor 3 SRR5244900_10210 Peptide chain release factor 3 SRR5244951_04000 Peptide chain release factor 3 CM167_04470 Peptide chain release factor 3 ERR230292_00335 Peptide chain release factor 3 MRSA_S17_06060 Peptide chain release factor 3 ERR554428_00131 Peptide chain release factor 3 C1979_25590 Peptide chain release factor 3 V1859_18480 Peptide chain release factor 3 PP1259_01830 Peptide chain release factor 3 SRR5244693_04530 Peptide chain release factor 3 ERR1589243_00172 Peptide chain release factor 3 SRR5244717_04480 Peptide chain release factor 3 SRR5244827_04010 Peptide chain release factor 3 M109_19290 Peptide chain release factor 3 ERR554559_00485 Peptide chain release factor 3 ERR163470_00344 Peptide chain release factor 3 USFL079_04000 Peptide chain release factor 3 MRSA_S11_05810 Peptide chain release factor 3 USFL264_04020 Peptide chain release factor 3 SRR5244869_04170 Peptide chain release factor 3 ERR554744_00720 Peptide chain release factor 3 SRR5244695_04750 Peptide chain release factor 3 SRR5244711_01750 Peptide chain release factor 3 ERR1589245_00311 Peptide chain release factor 3 SRR5244839_04480 Peptide chain release factor 3 C1378_21660 Peptide chain release factor 3 ERR137331_00400 Peptide chain release factor 3 USFL078_04000 Peptide chain release factor 3 ERR1715399_00131 Peptide chain release factor 3 C1782_06140 Peptide chain release factor 3 ERR554558_00178 Peptide chain release factor 3 ERR1712339_02042 Peptide chain release factor 3 ERR716971_00178 Peptide chain release factor 3 ERR1040960_02180 Peptide chain release factor 3 C2191_00990 Peptide chain release factor 3 C1768_25200 Peptide chain release factor 3 SRR5244871_04480 Peptide chain release factor 3 UV699_14800 Peptide chain release factor 3 ERR1589244_00172 Peptide chain release factor 3 ERR230313_00403 Peptide chain release factor 3 ERR554356_00401 Peptide chain release factor 3 ERR1589247_00411 Peptide chain release factor 3 SRR5244954_04490 Peptide chain release factor 3 CM94_16350 Peptide chain release factor 3 ERR554746_00344 Peptide chain release factor 3 ERR237718_00131 Peptide chain release factor 3 ERR134844_00372 Peptide chain release factor 3 MRSA_S7_06220 Peptide chain release factor 3 MRSA_S13_05760 Peptide chain release factor 3 SRR5244880_04680 Peptide chain release factor 3 SRR5244712_10600 Peptide chain release factor 3 C1058_02970 Peptide chain release factor 3 ERR376894_00460 Peptide chain release factor 3 ERR1715412_00335 Peptide chain release factor 3 ERR1535380_00139 Peptide chain release factor 3 ERR237719_00183 Peptide chain release factor 3 ERR554747_01197 Peptide chain release factor 3 ERR593830_04000 Peptide chain release factor 3 SRR5244899_04480 Peptide chain release factor 3 ERR422959_00131 Peptide chain release factor 3 SRR5244722_03730 Peptide chain release factor 3 E396_17630 Peptide chain release factor 3 CA15_09210 Peptide chain release factor 3 ERR1535343_00157 Peptide chain release factor 3 ERR715146_00228 Peptide chain release factor 3 ERR554599_00485 Peptide chain release factor 3 SRR5244799_04000 Peptide chain release factor 3 ERR302773_00323 Peptide chain release factor 3 65_669_04620 Peptide chain release factor 3 CA14_14960 Peptide chain release factor 3 C2304_28090 Peptide chain release factor 3 07_15_25450 Peptide chain release factor 3 SRR5244798_06750 Peptide chain release factor 3 SRR1014714_04750 Peptide chain release factor 3 ERR256877_00447 Peptide chain release factor 3 ERR554598_00131 Peptide chain release factor 3 ERR554786_00775 Peptide chain release factor 3 ERR302841_00311 Peptide chain release factor 3 C186_21970 Peptide chain release factor 3 C1667_21900 Peptide chain release factor 3 ERR1712341_01967 Peptide chain release factor 3 ERR554582_00335 Peptide chain release factor 3 CA17_22000 Peptide chain release factor 3 ERR1535358_00448 Peptide chain release factor 3 M121_09440 Peptide chain release factor 3 SRR5244841_10480 Peptide chain release factor 3 01_19_00990 Peptide chain release factor 3 ERR134678_01530 Peptide chain release factor 3 SRR4195759_03240 Peptide chain release factor 3 SRR5244782_14850 Peptide chain release factor 3 E404_10100 Peptide chain release factor 3 SRR3194890_02690 Peptide chain release factor 3 ERR256875_00402 Peptide chain release factor 3 PE001_12550 Peptide chain release factor 3 SRR5244859_10630 Peptide chain release factor 3 UV170_01870 Peptide chain release factor 3 SRR5244783_01400 Peptide chain release factor 3 SRR4195758_03890 Peptide chain release factor 3 SRR5244811_16200 Peptide chain release factor 3 SRR5244721_04660 Peptide chain release factor 3 M120_22160 Peptide chain release factor 3 SRR3194889_02690 Peptide chain release factor 3 ERR554583_00443 Peptide chain release factor 3 SRR1178244_01780 Peptide chain release factor 3 C123_22510 Peptide chain release factor 3 ERR554244_00131 Peptide chain release factor 3 ERR134838_00286 Peptide chain release factor 3 SRR5244817_03850 Peptide chain release factor 3 ERR829988_01600 Peptide chain release factor 3 ERR249328_00447 Peptide chain release factor 3 18-432_09890 Peptide chain release factor 3 SRR5110367_08420 Peptide chain release factor 3 MRSA_S26_08450 Peptide chain release factor 3 ERR1041111_03860 Peptide chain release factor 3 ERR134820_00113 Peptide chain release factor 3 C1543_20860 Peptide chain release factor 3 SRR5244784_04460 Peptide chain release factor 3 ERR554526_00178 Peptide chain release factor 3 ERR554574_01308 Peptide chain release factor 3 CA12_09200 Peptide chain release factor 3 ERR1535344_00269 Peptide chain release factor 3 ERR702179_00181 Peptide chain release factor 3 SRR5244786_03350 Peptide chain release factor 3 ERR743203_01600 Peptide chain release factor 3 STV600L_03100 Peptide chain release factor 3 USA500_09770 Peptide chain release factor 3 MRSA_S24_07280 Peptide chain release factor 3 SRR5110365_04480 Peptide chain release factor 3 C1504_27360 Peptide chain release factor 3 C1555_26160 Peptide chain release factor 3 SRR5244792_03350 Peptide chain release factor 3 ERR137917_01748 Peptide chain release factor 3 PE009_19240 Peptide chain release factor 3 RH238_21690 Peptide chain release factor 3 ERR554530_00335 Peptide chain release factor 3 ERR1753504_00794 Peptide chain release factor 3 SRR5244848_07300 Peptide chain release factor 3 SRR5244819_13990 Peptide chain release factor 3 C329_23950 Peptide chain release factor 3 HUV07_05300 Peptide chain release factor 3 01_41_23150 Peptide chain release factor 3 STV073L_03860 Peptide chain release factor 3 ERR137947_00334 Peptide chain release factor 3 SRR5244801_01780 Peptide chain release factor 3 ERR134669_01129 Peptide chain release factor 3 SRR5244818_03730 Peptide chain release factor 3 ERR1753505_00038 Peptide chain release factor 3 ERR1040909_00139 Peptide chain release factor 3 C2485_02110 Peptide chain release factor 3 ERR2072360_03330 Peptide chain release factor 3 SRR4195752_04000 Peptide chain release factor 3 HUV05_09290 Peptide chain release factor 3 ERR237657_00183 Peptide chain release factor 3 ERR332190_01694 Peptide chain release factor 3 SRR5244733_04140 Peptide chain release factor 3 ERR439277_00131 Peptide chain release factor 3 BK2561B_10350 Peptide chain release factor 3 2m-n_11380 Peptide chain release factor 3 C1427_25710 Peptide chain release factor 3 ERR554728_01292 Peptide chain release factor 3 SRR5244854_01390 Peptide chain release factor 3 SRR4195754_03990 Peptide chain release factor 3 HUV03_18020 Peptide chain release factor 3 ERR554730_00443 Peptide chain release factor 3 SRR5244734_04320 Peptide chain release factor 3 ERR554729_00443 Peptide chain release factor 3 87-950_20470 Peptide chain release factor 3 SRR5244921_04330 Peptide chain release factor 3 ERR743210_03350 Peptide chain release factor 3 SRR5244795_13140 Peptide chain release factor 3 ERR1595729_00131 Peptide chain release factor 3 ERR1723877_00335 Peptide chain release factor 3 ERR554615_01340 Peptide chain release factor 3 SRR4195757_04000 Peptide chain release factor 3 C8879_09130 Peptide chain release factor 3 ERR554567_00336 Peptide chain release factor 3 C2701_20590 Peptide chain release factor 3 SRR5244794_04000 Peptide chain release factor 3 HUV01_13110 Peptide chain release factor 3 SRR4195756_04000 Peptide chain release factor 3 ERR554614_00485 Peptide chain release factor 3 ERR1595731_00335 Peptide chain release factor 3
MKFIIAILLGLILSITIAFTIIHHPILDRFNPFLKTEYSYAKVPKGTQQYVNITAYSERGEKLDYKLTFNGFSPSRTYVEIKHKGQYVISITYVEKEDTPKEVRQE	4693	106	hypothetical protein	group_12633	29	0	241	6	100	2.42915	1	inf	1	99_06 USFL079 USFL078 C1782 SRR5244693 SRR5244782 E1470 C8879 SRR5244817 C1555 BK2561B USFL101 CM167 SRR5244691 C1768 SRR5244686 01_19 SRR5244689 CA15 SRR5110367 SRR5244921 USFL264 HUV05 SRR497495 99_48 C1410 ERR573128 ERR743109 SA_210		ERR731099 SRR4195752 C1407 MRSA_S9 87-950 SRR5244801 ERR234953 C1543 ERR554599 C2403 SRR5244716 SRR5244859 ERR134796 CA12 E396 MRSA_S7 SRR3194889 SRR5244711 MRSA_S14 SRR5244954 ERR554567 C679 ERR702179 SRR4195760 SRR5244733 SRR5244795 SRR5244792 ERR134844 MRSA_S13 ERR1589247 SRR4195757 65_669 ERR256875 ERR1535343 C329 ERR1715399 MRSA_S11 ERR1753505 ERR1597906 ERR554530 ERR1715363 ERR249328 SRR5244867 ERR554598 ERR237716 ERR2072360 C123 C2304 ERR237719 SRR5244811 SRR5110365 SRR5244712 ERR554244 ERR1040909 SRR5244734 MRSA131 PE001 M120 SRR4195758 ERR573168 05_25 SRR5244917 ERR714858 CM94 ERR554747 ERR237668 C1058 ERR1712339 SRR4195756 ERR1715362 SRR5244837 ERR1589255 SRR5244832 MRSA_S15 ERR1535358 SRR5244902 ERR554559 ERR1712341 ERR2072503 ERR554544 SRR5244848 ERR554614 07_15 ERR554729 ERR332190 ERR554582 ERR230349 SRR5244869 SRR5244794 SRR5244799 SRR5244721 SRR5244862 ERR422886 HUV07 RH238 ERR554583 SRR5244783 ERR1595731 2m-n ERR237718 ERR134781 C1762 SRR4195754 UV1151 SRR5244715 ERR234916 ERR1197492 ERR554552 SRR5244899 01_41 UV699 STV600L ERR137331 SRR1178244 ERR134678 SRR5244676 ERR554746 ERR1589254 ERR1535344 SRR5244871 ERR134820 SRR5244828 ERR593830 SRR5244819 ERR716971 ERR1595729 49-715 ERR1715412 SRR5244951 ERR1753504 C1667 UC334 ERR737279 P210213_110 ERR1589245 ERR554574 ERR230292 ERR302773 SRR5244880 ERR1041111 USA500 V2200 ERR134669 ERR230313 ERR137917 ERR554526 ERR554730 SRR5244841 ERR249311 SRR5244836 UV695 ERR1589252 MRSA_S17 ERR163516 BK2448 SRR5244912 ERR1723877 ERR163470 ERR554786 MRSA_S1 SRR3194890 ERR554728 Col52_A5 SRR5244701 SRR5244945 ERR554558 SRR4195759 MRSA_S26 ERR422946 18-432 SRR5244798 CA17 SRR5244704 CA14 ERR422959 SRR5244839 SRR5244722 ERR2072490 SRR1014714 ERR554356 HUV01 PP1259 SRR5244947 ERR1589243 MRSA_S24 SRR5244702 C1979 M121 C1504 E404 ERR1535380 SRR5244900 ERR715146 C1675 C1440 ERR376894 SRR5244695 ERR256877 C2485 C1396 SRR5244854 ERR134838 ERR743203 ERR1535377 ERR554615 SRR5244784 C1427 ERR1589244 PE009 ERR1040960 ERR237657 STV073L ERR554290 SRR5244786 ERR134842 SRR5244717 ERR1195835 ERR554744 V1859 SRR5244827 ERR742992 ERR137947 ERR439277 UE201 UV170 MRSA_S2 ERR134840 M109 HUV03 SRR4195761 ERR134773 MRSA_S19 SRR5244946 SRR5244818 C2701 ERR302841 ERR829988 ERR743210 ERR554428 C1378 C186	H2 ERR134761 ERR1040793 C2191 ERR137937 ERR137923	UC334_11610 hypothetical protein SRR5244867_08600 hypothetical protein ERR1589252_00487 hypothetical protein SRR5244836_03770 hypothetical protein SRR5244837_07890 hypothetical protein SRR497495_03990 hypothetical protein USFL101_04360 hypothetical protein C679_01180 hypothetical protein ERR1197492_02477 hypothetical protein Col52_A5_09220 hypothetical protein ERR249311_00415 hypothetical protein V2200_09510 hypothetical protein 99_06_03800 hypothetical protein ERR1597906_02477 hypothetical protein SRR5244912_05460 hypothetical protein SRR5244704_12260 hypothetical protein ERR237716_00191 hypothetical protein MRSA_S9_05450 hypothetical protein UV695_12080 hypothetical protein MRSA131_07270 hypothetical protein ERR573168_01480 hypothetical protein C1762_23880 hypothetical protein ERR2072490_15010 hypothetical protein ERR731099_00252 hypothetical protein ERR1195835_00250 hypothetical protein UE201_01440 hypothetical protein SRR5244862_09590 hypothetical protein C1440_12260 hypothetical protein ERR554552_00322 hypothetical protein ERR134796_00381 hypothetical protein ERR737279_00191 hypothetical protein SRR5244832_04610 hypothetical protein SRR5244702_13730 hypothetical protein C1410_00830 hypothetical protein SRR5244686_03600 hypothetical protein SRR5244945_04610 hypothetical protein ERR1715362_00144 hypothetical protein SRR5244917_13180 hypothetical protein SRR5244946_04620 hypothetical protein SRR5244676_02090 hypothetical protein ERR422886_00322 hypothetical protein 99_48_24080 hypothetical protein ERR1589255_00419 hypothetical protein SRR5244701_11610 hypothetical protein ERR234953_00250 hypothetical protein SRR5244828_07170 hypothetical protein SRR4195761_00387 hypothetical protein ERR230349_00144 hypothetical protein ERR1589254_01535 hypothetical protein SRR5244947_01130 hypothetical protein E1470_17620 hypothetical protein UV1151_03210 hypothetical protein MRSA_S19_07430 hypothetical protein ERR1715363_00322 hypothetical protein ERR554290_00331 hypothetical protein ERR163516_00322 hypothetical protein BK2448_07380 hypothetical protein 05_25_09320 hypothetical protein SA_210_20620 hypothetical protein SRR4195760_00321 hypothetical protein ERR573128_00145 hypothetical protein P210213_110_08990 hypothetical protein C1396_13290 hypothetical protein ERR422946_00144 hypothetical protein SRR5244902_14950 hypothetical protein ERR237668_00144 hypothetical protein ERR2072503_16700 hypothetical protein SRR5244689_04550 hypothetical protein ERR134773_01503 hypothetical protein MRSA_S14_08510 hypothetical protein SRR5244715_03770 hypothetical protein C1407_09840 hypothetical protein SRR5244691_17170 hypothetical protein ERR743109_00227 hypothetical protein ERR554544_00322 hypothetical protein MRSA_S15_06400 hypothetical protein ERR714858_00252 hypothetical protein MRSA_S1_07240 hypothetical protein ERR234916_01715 hypothetical protein ERR134842_01098 hypothetical protein ERR134781_00298 hypothetical protein MRSA_S2_07110 hypothetical protein ERR1535377_00160 hypothetical protein C2403_18240 hypothetical protein 49-715_03210 hypothetical protein SRR5244716_08600 hypothetical protein SRR5244900_10080 hypothetical protein SRR5244951_03870 hypothetical protein CM167_04600 hypothetical protein ERR230292_00322 hypothetical protein ERR134840_01507 hypothetical protein MRSA_S17_06190 hypothetical protein ERR554428_00144 hypothetical protein C1979_21700 hypothetical protein V1859_18610 hypothetical protein PP1259_01960 hypothetical protein SRR5244693_04400 hypothetical protein ERR1589243_00159 hypothetical protein SRR5244717_04610 hypothetical protein SRR5244827_03880 hypothetical protein M109_19160 hypothetical protein ERR554559_00472 hypothetical protein ERR163470_00331 hypothetical protein USFL079_03870 hypothetical protein MRSA_S11_05940 hypothetical protein USFL264_03890 hypothetical protein SRR5244869_04300 hypothetical protein ERR554744_00734 hypothetical protein SRR5244695_04880 hypothetical protein SRR5244711_01880 hypothetical protein ERR1589245_00324 hypothetical protein SRR5244839_04610 hypothetical protein C1378_21530 hypothetical protein ERR137331_00387 hypothetical protein USFL078_03870 hypothetical protein ERR1715399_00144 hypothetical protein C1782_06270 hypothetical protein ERR554558_00191 hypothetical protein ERR1712339_02055 hypothetical protein ERR716971_00191 hypothetical protein ERR1040960_02310 hypothetical protein C1768_25070 hypothetical protein SRR5244871_04610 hypothetical protein UV699_14930 hypothetical protein ERR1589244_00159 hypothetical protein ERR230313_00390 hypothetical protein ERR554356_00388 hypothetical protein ERR1589247_00424 hypothetical protein SRR5244954_04620 hypothetical protein CM94_11770 hypothetical protein ERR554746_00331 hypothetical protein ERR237718_00144 hypothetical protein ERR134844_00359 hypothetical protein MRSA_S7_06090 hypothetical protein MRSA_S13_05890 hypothetical protein SRR5244880_04550 hypothetical protein SRR5244712_10470 hypothetical protein C1058_14180 hypothetical protein ERR376894_00473 hypothetical protein ERR1715412_00322 hypothetical protein ERR1535380_00126 hypothetical protein ERR237719_00196 hypothetical protein ERR554747_01184 hypothetical protein ERR593830_03870 hypothetical protein SRR5244899_04610 hypothetical protein ERR422959_00144 hypothetical protein SRR5244722_03600 hypothetical protein E396_17760 hypothetical protein CA15_09340 hypothetical protein ERR1535343_00170 hypothetical protein ERR715146_00241 hypothetical protein ERR554599_00472 hypothetical protein SRR5244799_03870 hypothetical protein ERR302773_00310 hypothetical protein ERR742992_11650 hypothetical protein 65_669_04490 hypothetical protein CA14_14830 hypothetical protein C2304_27960 hypothetical protein 07_15_04740 hypothetical protein SRR5244798_06880 hypothetical protein SRR1014714_04880 hypothetical protein ERR256877_00460 hypothetical protein ERR554598_00144 hypothetical protein ERR554786_00762 hypothetical protein ERR302841_00324 hypothetical protein C186_02990 hypothetical protein C1667_02810 hypothetical protein ERR1712341_01980 hypothetical protein ERR554582_00322 hypothetical protein CA17_22130 hypothetical protein ERR1535358_00461 hypothetical protein M121_09570 hypothetical protein SRR5244841_10610 hypothetical protein 01_19_00860 hypothetical protein ERR134678_01543 hypothetical protein SRR4195759_03110 hypothetical protein SRR5244782_14980 hypothetical protein E404_10230 hypothetical protein SRR3194890_02820 hypothetical protein ERR256875_00415 hypothetical protein PE001_12420 hypothetical protein SRR5244859_10760 hypothetical protein UV170_01740 hypothetical protein SRR5244783_01270 hypothetical protein SRR4195758_03760 hypothetical protein SRR5244811_16070 hypothetical protein SRR5244721_04530 hypothetical protein M120_22290 hypothetical protein SRR3194889_02820 hypothetical protein ERR554583_00456 hypothetical protein SRR1178244_01910 hypothetical protein C123_12800 hypothetical protein ERR554244_00144 hypothetical protein ERR134838_00299 hypothetical protein SRR5244817_03980 hypothetical protein ERR829988_01730 hypothetical protein ERR249328_00460 hypothetical protein 18-432_10020 hypothetical protein SRR5110367_08290 hypothetical protein MRSA_S26_08320 hypothetical protein ERR1041111_03990 hypothetical protein ERR134820_00126 hypothetical protein C1543_20730 hypothetical protein SRR5244784_04330 hypothetical protein ERR554526_00191 hypothetical protein ERR554574_01321 hypothetical protein CA12_09330 hypothetical protein ERR1535344_00282 hypothetical protein ERR702179_00194 hypothetical protein SRR5244786_03220 hypothetical protein ERR743203_01730 hypothetical protein STV600L_03230 hypothetical protein USA500_09900 hypothetical protein MRSA_S24_07150 hypothetical protein SRR5110365_04610 hypothetical protein C1504_27490 hypothetical protein C1555_07450 hypothetical protein SRR5244792_03220 hypothetical protein ERR137917_02317 hypothetical protein PE009_19110 hypothetical protein RH238_21820 hypothetical protein ERR554530_00322 hypothetical protein ERR1753504_00807 hypothetical protein SRR5244848_07170 hypothetical protein SRR5244819_13860 hypothetical protein C329_23420 hypothetical protein HUV07_05170 hypothetical protein 01_41_23280 hypothetical protein STV073L_03990 hypothetical protein ERR137947_00321 hypothetical protein SRR5244801_01910 hypothetical protein ERR134669_01142 hypothetical protein SRR5244818_03600 hypothetical protein ERR1753505_00025 hypothetical protein ERR1040909_00126 hypothetical protein C2485_01980 hypothetical protein ERR2072360_03460 hypothetical protein SRR4195752_03870 hypothetical protein HUV05_09420 hypothetical protein C1675_00830 hypothetical protein ERR237657_00196 hypothetical protein ERR332190_01707 hypothetical protein SRR5244733_04270 hypothetical protein ERR439277_00144 hypothetical protein BK2561B_10220 hypothetical protein 2m-n_11250 hypothetical protein C1427_14530 hypothetical protein ERR554728_01279 hypothetical protein SRR5244854_01260 hypothetical protein SRR4195754_03860 hypothetical protein HUV03_09280 hypothetical protein ERR554730_00456 hypothetical protein SRR5244734_04450 hypothetical protein ERR554729_00456 hypothetical protein 87-950_20340 hypothetical protein SRR5244921_04460 hypothetical protein ERR743210_03220 hypothetical protein SRR5244795_13010 hypothetical protein ERR1595729_00144 hypothetical protein ERR1723877_00322 hypothetical protein ERR554615_01353 hypothetical protein SRR4195757_03870 hypothetical protein C8879_09260 hypothetical protein ERR554567_00323 hypothetical protein C2701_20720 hypothetical protein SRR5244794_03870 hypothetical protein HUV01_12980 hypothetical protein SRR4195756_03870 hypothetical protein ERR554614_00472 hypothetical protein ERR1595731_00322 hypothetical protein
MKKVNRNILNAVLVGAGFLSSLLMINKNKVITKKQTIPAFFKGNAPYIFAHRGGMALRPEQTQLAFDYAKQLGVDGFETDVRLTKDQQLIVFHDATVDRTTNGSGKVSAHTLAELKKLDAAYHFKDINGLTPYRGHAHTAILTFDELLKQYPDMYINVDLKDAPESYEGSIAPQIMFDTIAENQAFDRVLVTSFYKEQIVRFNKIAQGSVAIGASQQEVTEAFLKYHLLGGRYYQPLAQTFQMPTHFKGIDLTSSRFIKWLNDMNIIPGYYGVNSINLMNDLYQKGAHTIVTDRPDLAQQFKQTIPNK	2308	308	hypothetical protein	glpQ_2	28	1	221	26	96.5517	10.5263	0.330089	3.29412	1	99_06 USFL079 USFL078 C1782 SRR5244693 SRR5244782 E1470 C8879 SRR5244817 C1555 BK2561B USFL101 CM167 SRR5244691 C1768 SRR5244686 01_19 SRR5244689 SRR5110367 SRR5244921 USFL264 HUV05 SRR497495 99_48 C1410 ERR573128 ERR743109 SA_210	CA15	ERR593830 ERR731099 SRR4195752 ERR1595729 C1407 MRSA_S9 87-950 SRR5244801 ERR234953 49-715 ERR1715412 C1543 ERR554599 C2403 SRR5244716 ERR1753504 C1667 ERR134796 UC334 ERR737279 P210213_110 ERR1589245 CA12 E396 MRSA_S7 SRR3194889 SRR5244711 ERR554574 ERR230292 ERR302773 SRR5244880 MRSA_S14 SRR5244954 ERR554567 C679 ERR1041111 USA500 ERR702179 SRR4195760 SRR5244733 V2200 ERR134669 SRR5244795 ERR230313 ERR554526 SRR5244792 SRR5244841 ERR554730 ERR134844 MRSA_S13 SRR5244836 UV695 ERR1589247 SRR4195757 ERR1589252 65_669 ERR256875 ERR1535343 C329 MRSA_S17 ERR1715399 ERR163516 MRSA_S11 ERR1753505 ERR1597906 BK2448 ERR554530 SRR5244912 ERR1715363 ERR1723877 ERR554786 SRR5244867 MRSA_S1 ERR554598 SRR3194890 C123 ERR2072360 C2304 Col52_A5 SRR5244701 SRR5244945 ERR554558 SRR4195759 SRR5244811 MRSA_S26 SRR5244712 SRR5110365 ERR554244 ERR422946 18-432 ERR1040909 SRR5244734 SRR5244798 CA17 SRR5244704 MRSA131 CA14 ERR422959 PE001 SRR5244839 M120 SRR5244722 SRR4195758 ERR2072490 SRR1014714 ERR573168 05_25 ERR554356 HUV01 PP1259 SRR5244947 ERR1589243 MRSA_S24 SRR5244917 SRR5244702 C1979 ERR714858 CM94 M121 C1504 ERR554747 ERR237668 C1058 E404 ERR1535380 ERR1712339 SRR4195756 SRR5244900 SRR5244837 ERR1715362 ERR1589255 C1675 C1440 ERR376894 SRR5244695 ERR256877 C2485 SRR5244832 SRR5244854 MRSA_S15 ERR1535358 SRR5244902 ERR554559 ERR1712341 ERR134838 ERR743203 ERR1535377 ERR554615 C1427 SRR5244848 ERR554614 07_15 ERR1589244 PE009 ERR1040960 ERR237657 ERR332190 ERR554582 ERR230349 ERR554729 SRR5244869 C2191 ERR554290 STV073L SRR5244794 SRR5244799 ERR134842 SRR5244717 SRR5244721 ERR1195835 SRR5244862 ERR422886 HUV07 V1859 RH238 SRR5244827 SRR5244783 ERR742992 ERR554583 ERR237718 ERR137947 ERR134781 2m-n ERR439277 ERR1595731 UE201 UV170 SRR4195754 MRSA_S2 UV1151 SRR5244715 ERR234916 ERR1197492 ERR554552 SRR5244899 01_41 UV699 STV600L M109 HUV03 SRR4195761 MRSA_S19 SRR5244946 ERR137331 SRR5244818 SRR1178244 ERR134678 SRR5244676 C2701 ERR554746 ERR1589254 ERR302841 ERR1535344 SRR5244871 ERR829988 ERR134820 ERR743210 ERR554428 C1378 C186 SRR5244828	SRR5244819 ERR134761 ERR1040793 ERR716971 SRR5244786 ERR163470 ERR554744 ERR249328 ERR237716 SRR5244951 SRR5244859 ERR554728 C1762 ERR715146 ERR237719 ERR134840 C1396 ERR137937 ERR137923 ERR2072503 H2 ERR554544 SRR5244784 ERR137917 ERR249311 ERR134773	UC334_12470 hypothetical protein SRR5244867_07740 hypothetical protein ERR1589252_00573 hypothetical protein SRR5244836_02910 hypothetical protein SRR5244837_08750 hypothetical protein SRR497495_24270 hypothetical protein USFL101_05220 hypothetical protein C679_04820 hypothetical protein ERR1197492_00085 hypothetical protein Col52_A5_10090 hypothetical protein V2200_10370 hypothetical protein 99_06_10290 hypothetical protein ERR1597906_00085 hypothetical protein SRR5244912_06320 hypothetical protein SRR5244704_11400 hypothetical protein MRSA_S9_06300 hypothetical protein UV695_12290 hypothetical protein MRSA131_06410 hypothetical protein ERR573168_00720 hypothetical protein ERR2072490_12080 hypothetical protein ERR731099_00166 hypothetical protein ERR1195835_00164 hypothetical protein UE201_02300 hypothetical protein SRR5244862_08730 hypothetical protein C1440_26780 hypothetical protein ERR554552_00236 hypothetical protein ERR134796_00768 hypothetical protein ERR737279_00277 hypothetical protein SRR5244832_05470 hypothetical protein SRR5244702_05770 hypothetical protein C1410_14700 hypothetical protein SRR5244686_02740 hypothetical protein SRR5244945_05480 hypothetical protein ERR1715362_00230 hypothetical protein SRR5244917_20230 hypothetical protein SRR5244946_05480 hypothetical protein SRR5244676_02950 hypothetical protein ERR422886_00236 hypothetical protein 99_48_23220 hypothetical protein ERR1589255_00333 hypothetical protein SRR5244701_10750 hypothetical protein ERR234953_00164 hypothetical protein SRR5244828_06310 hypothetical protein SRR4195761_00301 hypothetical protein ERR230349_00230 hypothetical protein ERR1589254_01621 hypothetical protein SRR5244947_01990 hypothetical protein E1470_13030 hypothetical protein UV1151_02350 hypothetical protein MRSA_S19_06570 hypothetical protein ERR1715363_00236 hypothetical protein ERR554290_00245 hypothetical protein ERR163516_00236 hypothetical protein BK2448_06520 hypothetical protein 05_25_10180 hypothetical protein SA_210_19760 hypothetical protein SRR4195760_00235 hypothetical protein ERR573128_00231 hypothetical protein P210213_110_21300 hypothetical protein ERR422946_00230 hypothetical protein SRR5244902_11120 hypothetical protein ERR237668_00230 hypothetical protein SRR5244689_05410 hypothetical protein MRSA_S14_09370 hypothetical protein SRR5244715_02910 hypothetical protein C1407_04990 hypothetical protein SRR5244691_12980 hypothetical protein ERR743109_00141 hypothetical protein MRSA_S15_07260 hypothetical protein ERR714858_00166 hypothetical protein MRSA_S1_06380 hypothetical protein ERR234916_00907 hypothetical protein ERR134842_01522 hypothetical protein ERR134781_01275 hypothetical protein MRSA_S2_07970 hypothetical protein ERR1535377_00074 hypothetical protein C2403_05480 hypothetical protein 49-715_02350 hypothetical protein SRR5244716_05420 hypothetical protein SRR5244900_07160 hypothetical protein CM167_05460 hypothetical protein ERR230292_00236 hypothetical protein MRSA_S17_07050 hypothetical protein ERR554428_00230 hypothetical protein C1979_04930 hypothetical protein V1859_19470 hypothetical protein PP1259_02820 hypothetical protein SRR5244693_03540 hypothetical protein ERR1589243_00073 hypothetical protein SRR5244717_05470 hypothetical protein SRR5244827_03010 hypothetical protein M109_18300 hypothetical protein ERR554559_00386 hypothetical protein USFL079_03010 hypothetical protein MRSA_S11_06800 hypothetical protein USFL264_03030 hypothetical protein SRR5244869_05160 hypothetical protein SRR5244695_05740 hypothetical protein SRR5244711_02740 hypothetical protein ERR1589245_00410 hypothetical protein SRR5244839_05470 hypothetical protein C1378_07020 hypothetical protein ERR137331_00301 hypothetical protein USFL078_03010 hypothetical protein ERR1715399_00230 hypothetical protein C1782_19240 hypothetical protein ERR554558_00277 hypothetical protein ERR1712339_02141 hypothetical protein ERR1040960_03170 hypothetical protein C2191_08870 hypothetical protein C1768_13810 hypothetical protein SRR5244871_05470 hypothetical protein UV699_04210 hypothetical protein ERR1589244_00073 hypothetical protein ERR230313_00304 hypothetical protein ERR554356_00302 hypothetical protein ERR1589247_00510 hypothetical protein SRR5244954_05480 hypothetical protein CM94_12630 hypothetical protein ERR554746_00245 hypothetical protein ERR237718_00230 hypothetical protein ERR134844_00273 hypothetical protein MRSA_S7_05230 hypothetical protein MRSA_S13_06750 hypothetical protein SRR5244880_03690 hypothetical protein SRR5244712_19660 hypothetical protein C1058_24060 hypothetical protein ERR376894_00559 hypothetical protein ERR1715412_00236 hypothetical protein ERR1535380_00040 hypothetical protein ERR554747_01098 hypothetical protein ERR593830_03010 hypothetical protein SRR5244899_05470 hypothetical protein ERR422959_00230 hypothetical protein SRR5244722_02740 hypothetical protein E396_09260 hypothetical protein ERR1535343_00256 hypothetical protein ERR554599_00386 hypothetical protein SRR5244799_03010 hypothetical protein ERR302773_00224 hypothetical protein ERR742992_10790 hypothetical protein 65_669_03620 hypothetical protein CA14_13970 hypothetical protein C2304_22080 hypothetical protein 07_15_03880 hypothetical protein SRR5244798_07740 hypothetical protein SRR1014714_05740 hypothetical protein ERR256877_00546 hypothetical protein ERR554598_00230 hypothetical protein ERR554786_00676 hypothetical protein ERR302841_00410 hypothetical protein C186_21860 hypothetical protein C1667_25730 hypothetical protein ERR1712341_00049 hypothetical protein ERR554582_00236 hypothetical protein CA17_15060 hypothetical protein ERR1535358_00547 hypothetical protein M121_10440 hypothetical protein SRR5244841_18430 hypothetical protein 01_19_16180 hypothetical protein ERR134678_01186 hypothetical protein SRR4195759_02250 hypothetical protein SRR5244782_15840 hypothetical protein E404_11100 hypothetical protein SRR3194890_03680 hypothetical protein ERR256875_00501 hypothetical protein PE001_11550 hypothetical protein UV170_24900 hypothetical protein SRR5244783_00410 hypothetical protein SRR4195758_02900 hypothetical protein SRR5244811_08710 hypothetical protein SRR5244721_03670 hypothetical protein M120_23150 hypothetical protein SRR3194889_03690 hypothetical protein ERR554583_00542 hypothetical protein SRR1178244_02770 hypothetical protein C123_11540 hypothetical protein ERR554244_00230 hypothetical protein ERR134838_01441 hypothetical protein SRR5244817_04840 hypothetical protein ERR829988_02590 hypothetical protein 18-432_08390 hypothetical protein SRR5110367_07430 hypothetical protein MRSA_S26_07460 hypothetical protein ERR1041111_04850 hypothetical protein ERR134820_00212 hypothetical protein C1543_01410 hypothetical protein ERR554526_00277 hypothetical protein ERR554574_01099 hypothetical protein CA12_10190 hypothetical protein ERR1535344_00368 hypothetical protein ERR702179_00280 hypothetical protein ERR743203_02590 hypothetical protein STV600L_04090 hypothetical protein USA500_10770 hypothetical protein MRSA_S24_06290 hypothetical protein SRR5110365_05470 hypothetical protein C1504_01620 hypothetical protein C1555_01170 hypothetical protein SRR5244792_02360 hypothetical protein PE009_18250 hypothetical protein RH238_22680 hypothetical protein ERR554530_00236 hypothetical protein ERR1753504_00893 hypothetical protein SRR5244848_06310 hypothetical protein C329_04740 hypothetical protein HUV07_21110 hypothetical protein 01_41_00360 hypothetical protein STV073L_04850 hypothetical protein ERR137947_00235 hypothetical protein SRR5244801_02770 hypothetical protein ERR134669_02007 hypothetical protein SRR5244818_02740 hypothetical protein ERR1753505_02195 hypothetical protein ERR1040909_00040 hypothetical protein C2485_01120 hypothetical protein ERR2072360_04320 hypothetical protein SRR4195752_03010 hypothetical protein HUV05_10280 hypothetical protein C1675_07420 hypothetical protein ERR237657_00282 hypothetical protein ERR332190_01129 hypothetical protein SRR5244733_05130 hypothetical protein ERR439277_00230 hypothetical protein BK2561B_09360 hypothetical protein 2m-n_13820 hypothetical protein C1427_11780 hypothetical protein SRR5244854_00400 hypothetical protein SRR4195754_03000 hypothetical protein HUV03_13870 hypothetical protein ERR554730_00542 hypothetical protein SRR5244734_05310 hypothetical protein ERR554729_00542 hypothetical protein 87-950_10910 hypothetical protein SRR5244921_05330 hypothetical protein ERR743210_02360 hypothetical protein SRR5244795_12150 hypothetical protein ERR1595729_00230 hypothetical protein ERR1723877_00236 hypothetical protein ERR554615_01132 hypothetical protein SRR4195757_03010 hypothetical protein C8879_10120 hypothetical protein ERR554567_00237 hypothetical protein C2701_10360 hypothetical protein SRR5244794_03010 hypothetical protein HUV01_18430 hypothetical protein SRR4195756_03010 hypothetical protein ERR554614_00386 hypothetical protein ERR1595731_00236 hypothetical protein
MLISNEWLKEYVTIDDSVSNLAERITRTGIEVDDLIDYTKDIKNLVVGFVKSKEKHPDADKLNVCQVDIGEDEPVQIVCGAPNVDAGQYVIVAKVGGRLPGGIKIKRAKLRGERSEGMICSLQEIGISSNYIPKSFESGIYVFSEAQVPGTDALQALYLDDQVMEFDLTPNRADALSMIGTAYEVAALYNTKMTKPETTSNELDLSANDELTVTIENEDKVPYYSARVVHDVTIEPSPIWMQARLIKAGIRPINNVVDISNYVLLEYGQPLHMFDQDAIGSQQIVVRQANEGEKMTTLDDTERELLTSDIVITNGQTPIALAGVMGGDFSEVKEQTSNIVIEGAIFDPVSIRHTSRRLNLRSESSSRFEKGIATEFVDEAVDRACYLLQTYANGKVLKDRVSSGELGAFITPIDITADKINRTIGFDLSQNDIVTIFNQLGFDTEINDDVITVLVPSRRKDITIKEDLIEEVARIYGYDDIPSTLPVFDKVTSGQLTDRQYKTRMVKEVLEGAGLDQAITYSLVSKEDATAFSMQQRQTIDLLMPMSEAHASLRQSLLPHLIEAASYNVARKNKDVKLFEIGNVFFANGEGELPDQVEYLSGILTGDYVVNQWQDKKETVDFYLAKGVVDRVSEKLNLEFSYRRADIDGLHPGRTAEILLENKVVGFIGELHPILAADNDLKRTYVFELNFDALMAVSVGYINYQPIPRFPGMSRDIALEVDQNIPAADLLSTIHAHGGNILKDTLVFDVYQGEHLEKGKKSIAIRLNYLDTEETLTDERVSKVQAEIEAALIEQGAVIR	1568	800	Phenylalanine--tRNA ligase beta subunit	pheT_1	26	3	229	18	89.6552	7.28745	0.471425	0.681223	1	99_06 USFL079 USFL078 C1782 SRR5244693 SRR5244782 E1470 C8879 SRR5244817 C1555 BK2561B USFL101 CM167 C1768 SRR5244686 01_19 SRR5244689 CA15 SRR5110367 SRR5244921 USFL264 HUV05 99_48 ERR573128 ERR743109 SA_210	C1410 SRR497495 SRR5244691	ERR593830 SRR5244819 ERR731099 ERR716971 SRR4195752 ERR1595729 C1407 MRSA_S9 SRR5244801 ERR234953 49-715 ERR1715412 C1543 SRR5244951 ERR554599 C2403 SRR5244716 SRR5244859 ERR1753504 C1667 ERR134796 UC334 ERR737279 P210213_110 ERR1589245 CA12 E396 MRSA_S7 SRR3194889 SRR5244711 ERR554574 ERR230292 ERR302773 SRR5244880 MRSA_S14 SRR5244954 ERR554567 C679 ERR1041111 ERR702179 SRR4195760 SRR5244733 V2200 ERR134669 SRR5244795 ERR230313 ERR137917 ERR554526 SRR5244792 SRR5244841 ERR554730 ERR134844 ERR249311 MRSA_S13 SRR5244836 UV695 ERR1589247 SRR4195757 ERR1589252 65_669 ERR256875 ERR1535343 C329 MRSA_S17 ERR1715399 ERR163516 MRSA_S11 ERR1753505 ERR1597906 ERR554530 SRR5244912 ERR1715363 ERR163470 ERR1723877 ERR554786 ERR249328 SRR5244867 MRSA_S1 ERR554598 ERR237716 SRR3194890 C123 ERR2072360 ERR554728 C2304 Col52_A5 SRR5244701 ERR237719 SRR5244945 ERR554558 SRR4195759 SRR5244811 MRSA_S26 SRR5244712 SRR5110365 ERR554244 ERR422946 18-432 ERR1040909 SRR5244734 SRR5244798 CA17 SRR5244704 MRSA131 CA14 ERR422959 SRR5244839 M120 SRR5244722 SRR4195758 ERR2072490 SRR1014714 ERR573168 05_25 ERR554356 HUV01 SRR5244947 ERR1589243 MRSA_S24 SRR5244917 SRR5244702 C1979 ERR714858 CM94 M121 C1504 ERR554747 C1058 E404 ERR1535380 ERR1712339 SRR4195756 SRR5244900 SRR5244837 ERR1715362 ERR1589255 C1675 C1440 ERR376894 SRR5244695 ERR256877 C2485 SRR5244832 C1396 SRR5244854 MRSA_S15 ERR1535358 SRR5244902 ERR554559 ERR1712341 ERR743203 ERR554615 ERR1535377 ERR2072503 ERR554544 SRR5244784 C1427 SRR5244848 ERR554614 07_15 PE009 ERR1040960 ERR237657 ERR332190 ERR554582 ERR230349 ERR554729 SRR5244869 C2191 ERR554290 SRR5244786 STV073L SRR5244799 SRR5244794 ERR134842 SRR5244717 SRR5244721 ERR1195835 SRR5244862 ERR554744 ERR422886 HUV07 V1859 RH238 SRR5244827 SRR5244783 ERR742992 ERR554583 ERR237718 ERR137947 ERR1595731 ERR439277 C1762 UE201 UV170 SRR4195754 MRSA_S2 UV1151 SRR5244715 ERR234916 ERR1197492 ERR554552 SRR5244899 01_41 UV699 STV600L M109 HUV03 SRR4195761 MRSA_S19 SRR5244946 ERR137331 SRR5244818 SRR1178244 ERR134678 SRR5244676 C2701 ERR554746 ERR1589254 ERR302841 ERR1535344 SRR5244871 ERR829988 ERR134820 ERR743210 ERR554428 C1378 C186 SRR5244828	H2 ERR134761 ERR1040793 2m-n ERR134781 PE001 ERR134838 ERR134773 ERR137937 87-950 BK2448 USA500 ERR1589244 ERR715146 ERR137923 ERR134840 ERR237668 PP1259	UC334_12650 Phenylalanine--tRNA ligase beta subunit SRR5244867_07560 Phenylalanine--tRNA ligase beta subunit ERR1589252_00591 Phenylalanine--tRNA ligase beta subunit SRR5244836_02730 Phenylalanine--tRNA ligase beta subunit SRR5244837_08930 Phenylalanine--tRNA ligase beta subunit USFL101_05400 Phenylalanine--tRNA ligase beta subunit C679_01800 Phenylalanine--tRNA ligase beta subunit ERR1197492_00103 Phenylalanine--tRNA ligase beta subunit Col52_A5_10270 Phenylalanine--tRNA ligase beta subunit ERR249311_00519 Phenylalanine--tRNA ligase beta subunit V2200_10550 Phenylalanine--tRNA ligase beta subunit 99_06_10110 Phenylalanine--tRNA ligase beta subunit ERR1597906_00103 Phenylalanine--tRNA ligase beta subunit SRR5244912_06500 Phenylalanine--tRNA ligase beta subunit SRR5244704_11220 Phenylalanine--tRNA ligase beta subunit ERR237716_00295 Phenylalanine--tRNA ligase beta subunit MRSA_S9_06480 Phenylalanine--tRNA ligase beta subunit UV695_05030 Phenylalanine--tRNA ligase beta subunit MRSA131_06230 Phenylalanine--tRNA ligase beta subunit ERR573168_00738 Phenylalanine--tRNA ligase beta subunit C1762_17120 Phenylalanine--tRNA ligase beta subunit ERR2072490_11900 Phenylalanine--tRNA ligase beta subunit ERR731099_00148 Phenylalanine--tRNA ligase beta subunit ERR1195835_00146 Phenylalanine--tRNA ligase beta subunit UE201_02480 Phenylalanine--tRNA ligase beta subunit SRR5244862_08550 Phenylalanine--tRNA ligase beta subunit C1440_07700 Phenylalanine--tRNA ligase beta subunit ERR554552_00218 Phenylalanine--tRNA ligase beta subunit ERR134796_00786 Phenylalanine--tRNA ligase beta subunit ERR737279_00295 Phenylalanine--tRNA ligase beta subunit SRR5244832_05650 Phenylalanine--tRNA ligase beta subunit SRR5244702_05950 Phenylalanine--tRNA ligase beta subunit SRR5244686_02560 Phenylalanine--tRNA ligase beta subunit SRR5244945_05660 Phenylalanine--tRNA ligase beta subunit ERR1715362_00248 Phenylalanine--tRNA ligase beta subunit SRR5244917_20050 Phenylalanine--tRNA ligase beta subunit SRR5244946_05660 Phenylalanine--tRNA ligase beta subunit SRR5244676_03130 Phenylalanine--tRNA ligase beta subunit ERR422886_00218 Phenylalanine--tRNA ligase beta subunit 99_48_23040 Phenylalanine--tRNA ligase beta subunit ERR1589255_00315 Phenylalanine--tRNA ligase beta subunit SRR5244701_10570 Phenylalanine--tRNA ligase beta subunit ERR234953_00146 Phenylalanine--tRNA ligase beta subunit SRR5244828_06130 Phenylalanine--tRNA ligase beta subunit SRR4195761_00283 Phenylalanine--tRNA ligase beta subunit ERR230349_00248 Phenylalanine--tRNA ligase beta subunit ERR1589254_01639 Phenylalanine--tRNA ligase beta subunit SRR5244947_02170 Phenylalanine--tRNA ligase beta subunit E1470_03010 Phenylalanine--tRNA ligase beta subunit UV1151_02170 Phenylalanine--tRNA ligase beta subunit MRSA_S19_06390 Phenylalanine--tRNA ligase beta subunit ERR1715363_00218 Phenylalanine--tRNA ligase beta subunit ERR554290_00227 Phenylalanine--tRNA ligase beta subunit ERR163516_00218 Phenylalanine--tRNA ligase beta subunit 05_25_10360 Phenylalanine--tRNA ligase beta subunit SA_210_19580 Phenylalanine--tRNA ligase beta subunit SRR4195760_00217 Phenylalanine--tRNA ligase beta subunit ERR573128_00249 Phenylalanine--tRNA ligase beta subunit P210213_110_21120 Phenylalanine--tRNA ligase beta subunit C1396_16260 Phenylalanine--tRNA ligase beta subunit ERR422946_00248 Phenylalanine--tRNA ligase beta subunit SRR5244902_10940 Phenylalanine--tRNA ligase beta subunit ERR2072503_17820 Phenylalanine--tRNA ligase beta subunit SRR5244689_05590 Phenylalanine--tRNA ligase beta subunit MRSA_S14_09550 Phenylalanine--tRNA ligase beta subunit SRR5244715_02730 Phenylalanine--tRNA ligase beta subunit C1407_23800 Phenylalanine--tRNA ligase beta subunit ERR743109_00123 Phenylalanine--tRNA ligase beta subunit ERR554544_00218 Phenylalanine--tRNA ligase beta subunit MRSA_S15_07440 Phenylalanine--tRNA ligase beta subunit ERR714858_00148 Phenylalanine--tRNA ligase beta subunit MRSA_S1_06200 Phenylalanine--tRNA ligase beta subunit ERR234916_00925 Phenylalanine--tRNA ligase beta subunit ERR134842_01540 Phenylalanine--tRNA ligase beta subunit MRSA_S2_08150 Phenylalanine--tRNA ligase beta subunit ERR1535377_00056 Phenylalanine--tRNA ligase beta subunit C2403_05300 Phenylalanine--tRNA ligase beta subunit 49-715_02170 Phenylalanine--tRNA ligase beta subunit SRR5244716_05240 Phenylalanine--tRNA ligase beta subunit SRR5244900_07340 Phenylalanine--tRNA ligase beta subunit SRR5244951_02830 Phenylalanine--tRNA ligase beta subunit CM167_05640 Phenylalanine--tRNA ligase beta subunit ERR230292_00218 Phenylalanine--tRNA ligase beta subunit MRSA_S17_07230 Phenylalanine--tRNA ligase beta subunit ERR554428_00248 Phenylalanine--tRNA ligase beta subunit C1979_05110 Phenylalanine--tRNA ligase beta subunit V1859_19650 Phenylalanine--tRNA ligase beta subunit SRR5244693_03360 Phenylalanine--tRNA ligase beta subunit ERR1589243_00055 Phenylalanine--tRNA ligase beta subunit SRR5244717_05650 Phenylalanine--tRNA ligase beta subunit SRR5244827_02830 Phenylalanine--tRNA ligase beta subunit M109_18120 Phenylalanine--tRNA ligase beta subunit ERR554559_00368 Phenylalanine--tRNA ligase beta subunit ERR163470_00227 Phenylalanine--tRNA ligase beta subunit USFL079_02830 Phenylalanine--tRNA ligase beta subunit MRSA_S11_06980 Phenylalanine--tRNA ligase beta subunit USFL264_02850 Phenylalanine--tRNA ligase beta subunit SRR5244869_05340 Phenylalanine--tRNA ligase beta subunit ERR554744_00838 Phenylalanine--tRNA ligase beta subunit SRR5244695_05920 Phenylalanine--tRNA ligase beta subunit SRR5244711_02920 Phenylalanine--tRNA ligase beta subunit ERR1589245_00428 Phenylalanine--tRNA ligase beta subunit SRR5244839_05650 Phenylalanine--tRNA ligase beta subunit C1378_06840 Phenylalanine--tRNA ligase beta subunit ERR137331_00283 Phenylalanine--tRNA ligase beta subunit USFL078_02830 Phenylalanine--tRNA ligase beta subunit ERR1715399_00248 Phenylalanine--tRNA ligase beta subunit C1782_19420 Phenylalanine--tRNA ligase beta subunit ERR554558_00295 Phenylalanine--tRNA ligase beta subunit ERR1712339_02159 Phenylalanine--tRNA ligase beta subunit ERR716971_00295 Phenylalanine--tRNA ligase beta subunit ERR1040960_03350 Phenylalanine--tRNA ligase beta subunit C2191_20650 Phenylalanine--tRNA ligase beta subunit C1768_13630 Phenylalanine--tRNA ligase beta subunit SRR5244871_05650 Phenylalanine--tRNA ligase beta subunit UV699_22050 Phenylalanine--tRNA ligase beta subunit ERR230313_00286 Phenylalanine--tRNA ligase beta subunit ERR554356_00284 Phenylalanine--tRNA ligase beta subunit ERR1589247_00528 Phenylalanine--tRNA ligase beta subunit SRR5244954_05660 Phenylalanine--tRNA ligase beta subunit CM94_12810 Phenylalanine--tRNA ligase beta subunit ERR554746_00227 Phenylalanine--tRNA ligase beta subunit ERR237718_00248 Phenylalanine--tRNA ligase beta subunit ERR134844_00255 Phenylalanine--tRNA ligase beta subunit MRSA_S7_05050 Phenylalanine--tRNA ligase beta subunit MRSA_S13_06930 Phenylalanine--tRNA ligase beta subunit SRR5244880_02820 Phenylalanine--tRNA ligase beta subunit SRR5244712_19840 Phenylalanine--tRNA ligase beta subunit C1058_03610 Phenylalanine--tRNA ligase beta subunit ERR376894_00577 Phenylalanine--tRNA ligase beta subunit ERR1715412_00218 Phenylalanine--tRNA ligase beta subunit ERR1535380_00022 Phenylalanine--tRNA ligase beta subunit ERR237719_00300 Phenylalanine--tRNA ligase beta subunit ERR554747_01080 Phenylalanine--tRNA ligase beta subunit ERR593830_02830 Phenylalanine--tRNA ligase beta subunit SRR5244899_05650 Phenylalanine--tRNA ligase beta subunit ERR422959_00248 Phenylalanine--tRNA ligase beta subunit SRR5244722_02560 Phenylalanine--tRNA ligase beta subunit E396_09440 Phenylalanine--tRNA ligase beta subunit CA15_10380 Phenylalanine--tRNA ligase beta subunit ERR1535343_00274 Phenylalanine--tRNA ligase beta subunit ERR554599_00368 Phenylalanine--tRNA ligase beta subunit SRR5244799_02830 Phenylalanine--tRNA ligase beta subunit ERR302773_00206 Phenylalanine--tRNA ligase beta subunit ERR742992_10610 Phenylalanine--tRNA ligase beta subunit 65_669_03440 Phenylalanine--tRNA ligase beta subunit CA14_13790 Phenylalanine--tRNA ligase beta subunit C2304_22900 Phenylalanine--tRNA ligase beta subunit 07_15_18080 Phenylalanine--tRNA ligase beta subunit SRR5244798_07920 Phenylalanine--tRNA ligase beta subunit SRR1014714_05920 Phenylalanine--tRNA ligase beta subunit ERR256877_00564 Phenylalanine--tRNA ligase beta subunit ERR554598_00248 Phenylalanine--tRNA ligase beta subunit ERR554786_00658 Phenylalanine--tRNA ligase beta subunit ERR302841_00428 Phenylalanine--tRNA ligase beta subunit C186_21680 Phenylalanine--tRNA ligase beta subunit C1667_26240 Phenylalanine--tRNA ligase beta subunit ERR1712341_00067 Phenylalanine--tRNA ligase beta subunit ERR554582_00218 Phenylalanine--tRNA ligase beta subunit CA17_15240 Phenylalanine--tRNA ligase beta subunit ERR1535358_00565 Phenylalanine--tRNA ligase beta subunit M121_10620 Phenylalanine--tRNA ligase beta subunit SRR5244841_18250 Phenylalanine--tRNA ligase beta subunit 01_19_16360 Phenylalanine--tRNA ligase beta subunit ERR134678_01168 Phenylalanine--tRNA ligase beta subunit SRR4195759_02070 Phenylalanine--tRNA ligase beta subunit SRR5244782_16020 Phenylalanine--tRNA ligase beta subunit E404_11280 Phenylalanine--tRNA ligase beta subunit SRR3194890_03860 Phenylalanine--tRNA ligase beta subunit ERR256875_00519 Phenylalanine--tRNA ligase beta subunit SRR5244859_11800 Phenylalanine--tRNA ligase beta subunit UV170_24720 Phenylalanine--tRNA ligase beta subunit SRR5244783_00230 Phenylalanine--tRNA ligase beta subunit SRR4195758_02720 Phenylalanine--tRNA ligase beta subunit SRR5244811_08530 Phenylalanine--tRNA ligase beta subunit SRR5244721_02830 Phenylalanine--tRNA ligase beta subunit M120_23330 Phenylalanine--tRNA ligase beta subunit SRR3194889_03870 Phenylalanine--tRNA ligase beta subunit ERR554583_00560 Phenylalanine--tRNA ligase beta subunit SRR1178244_02950 Phenylalanine--tRNA ligase beta subunit C123_11360 Phenylalanine--tRNA ligase beta subunit ERR554244_00248 Phenylalanine--tRNA ligase beta subunit SRR5244817_05020 Phenylalanine--tRNA ligase beta subunit ERR829988_02770 Phenylalanine--tRNA ligase beta subunit ERR249328_00564 Phenylalanine--tRNA ligase beta subunit 18-432_08210 Phenylalanine--tRNA ligase beta subunit SRR5110367_07250 Phenylalanine--tRNA ligase beta subunit MRSA_S26_07280 Phenylalanine--tRNA ligase beta subunit ERR1041111_05030 Phenylalanine--tRNA ligase beta subunit ERR134820_00230 Phenylalanine--tRNA ligase beta subunit C1543_01230 Phenylalanine--tRNA ligase beta subunit SRR5244784_03290 Phenylalanine--tRNA ligase beta subunit ERR554526_00295 Phenylalanine--tRNA ligase beta subunit ERR554574_01081 Phenylalanine--tRNA ligase beta subunit CA12_10370 Phenylalanine--tRNA ligase beta subunit ERR1535344_00386 Phenylalanine--tRNA ligase beta subunit ERR702179_00298 Phenylalanine--tRNA ligase beta subunit SRR5244786_02180 Phenylalanine--tRNA ligase beta subunit ERR743203_02770 Phenylalanine--tRNA ligase beta subunit STV600L_04270 Phenylalanine--tRNA ligase beta subunit MRSA_S24_06110 Phenylalanine--tRNA ligase beta subunit SRR5110365_05650 Phenylalanine--tRNA ligase beta subunit C1504_01800 Phenylalanine--tRNA ligase beta subunit C1555_00990 Phenylalanine--tRNA ligase beta subunit SRR5244792_02180 Phenylalanine--tRNA ligase beta subunit ERR137917_01318 Phenylalanine--tRNA ligase beta subunit PE009_18070 Phenylalanine--tRNA ligase beta subunit RH238_22860 Phenylalanine--tRNA ligase beta subunit ERR554530_00218 Phenylalanine--tRNA ligase beta subunit ERR1753504_00911 Phenylalanine--tRNA ligase beta subunit SRR5244848_06130 Phenylalanine--tRNA ligase beta subunit SRR5244819_10500 Phenylalanine--tRNA ligase beta subunit C329_04920 Phenylalanine--tRNA ligase beta subunit HUV07_21290 Phenylalanine--tRNA ligase beta subunit 01_41_00180 Phenylalanine--tRNA ligase beta subunit STV073L_05030 Phenylalanine--tRNA ligase beta subunit ERR137947_00217 Phenylalanine--tRNA ligase beta subunit SRR5244801_02950 Phenylalanine--tRNA ligase beta subunit ERR134669_02025 Phenylalanine--tRNA ligase beta subunit SRR5244818_02560 Phenylalanine--tRNA ligase beta subunit ERR1753505_02177 Phenylalanine--tRNA ligase beta subunit ERR1040909_00022 Phenylalanine--tRNA ligase beta subunit C2485_00940 Phenylalanine--tRNA ligase beta subunit ERR2072360_04500 Phenylalanine--tRNA ligase beta subunit SRR4195752_02830 Phenylalanine--tRNA ligase beta subunit HUV05_10460 Phenylalanine--tRNA ligase beta subunit C1675_09340 Phenylalanine--tRNA ligase beta subunit ERR237657_00300 Phenylalanine--tRNA ligase beta subunit ERR332190_01111 Phenylalanine--tRNA ligase beta subunit SRR5244733_05310 Phenylalanine--tRNA ligase beta subunit ERR439277_00248 Phenylalanine--tRNA ligase beta subunit BK2561B_09180 Phenylalanine--tRNA ligase beta subunit C1427_11600 Phenylalanine--tRNA ligase beta subunit ERR554728_01174 Phenylalanine--tRNA ligase beta subunit SRR5244854_00220 Phenylalanine--tRNA ligase beta subunit SRR4195754_02820 Phenylalanine--tRNA ligase beta subunit HUV03_16350 Phenylalanine--tRNA ligase beta subunit ERR554730_00560 Phenylalanine--tRNA ligase beta subunit SRR5244734_05490 Phenylalanine--tRNA ligase beta subunit ERR554729_00560 Phenylalanine--tRNA ligase beta subunit SRR5244921_05510 Phenylalanine--tRNA ligase beta subunit ERR743210_02180 Phenylalanine--tRNA ligase beta subunit SRR5244795_11970 Phenylalanine--tRNA ligase beta subunit ERR1595729_00248 Phenylalanine--tRNA ligase beta subunit ERR1723877_00218 Phenylalanine--tRNA ligase beta subunit ERR554615_01114 Phenylalanine--tRNA ligase beta subunit SRR4195757_02830 Phenylalanine--tRNA ligase beta subunit C8879_10300 Phenylalanine--tRNA ligase beta subunit ERR554567_00219 Phenylalanine--tRNA ligase beta subunit C2701_10180 Phenylalanine--tRNA ligase beta subunit SRR5244794_02830 Phenylalanine--tRNA ligase beta subunit HUV01_18250 Phenylalanine--tRNA ligase beta subunit SRR4195756_02830 Phenylalanine--tRNA ligase beta subunit ERR554614_00368 Phenylalanine--tRNA ligase beta subunit ERR1595731_00218 Phenylalanine--tRNA ligase beta subunit
MAQSKNEFYLRRIHSLLGIIPIGAFLVVHLLVNHQATQGAEAFNKASNFMESLPFLIIVEFLFIYIPLLYHGLFGIHIAFTAKENVGHYSIFRNWMFFFQRVSGILTFIFIGIHLWQTRLQKAFYGKEVNYDLMHETLQHPGWAIFYIICIIAVVFHFANGLWSFLVTWGGLQSPKSQRIFTWVSLIVFLVISYIGVTAIIAFM	1	204	Succinate dehydrogenase cytochrome b558 subunit	sdhC	0	29	1	246	0	99.5951	1	0	1		99_06 USFL079 C1768 ERR743109 SRR5244686 SRR5244689 01_19 USFL078 C1782 CA15 SRR5244693 SRR5110367 SRR5244782 SRR5244921 USFL264 HUV05 E1470 C8879 SRR5244817 SRR497495 C1555 BK2561B 99_48 C1410 ERR573128 USFL101 CM167 SA_210 SRR5244691	UC334	ERR593830 SRR5244819 ERR134761 ERR731099 ERR1040793 ERR716971 ERR1595729 SRR4195752 C1407 MRSA_S9 87-950 SRR5244801 ERR234953 49-715 ERR1715412 C1543 SRR5244951 ERR554599 SRR5244716 C2403 SRR5244859 ERR1753504 C1667 CA12 ERR737279 ERR134796 ERR1589245 P210213_110 E396 MRSA_S7 SRR3194889 SRR5244711 ERR554574 ERR302773 ERR230292 SRR5244880 MRSA_S14 ERR554567 SRR5244954 C679 ERR1041111 USA500 ERR702179 SRR4195760 SRR5244733 V2200 ERR134669 SRR5244795 ERR230313 ERR137917 ERR554526 SRR5244792 SRR5244841 ERR554730 ERR134844 ERR249311 MRSA_S13 SRR5244836 UV695 ERR1589247 SRR4195757 ERR1589252 65_669 ERR256875 ERR1535343 C329 ERR1715399 MRSA_S17 ERR163516 MRSA_S11 ERR1753505 ERR1597906 BK2448 ERR554530 ERR1723877 ERR1715363 ERR163470 SRR5244912 ERR554786 ERR249328 SRR5244867 SRR3194890 MRSA_S1 ERR554598 ERR237716 ERR2072360 C123 ERR554728 C2304 Col52_A5 SRR5244701 ERR237719 SRR5244945 ERR554558 SRR4195759 MRSA_S26 SRR5244811 SRR5244712 SRR5110365 ERR554244 ERR422946 18-432 ERR1040909 SRR5244734 CA17 SRR5244798 ERR137923 SRR5244704 MRSA131 CA14 ERR422959 PE001 SRR5244839 M120 SRR5244722 SRR4195758 ERR2072490 SRR1014714 ERR573168 ERR554356 05_25 HUV01 PP1259 ERR1589243 SRR5244947 MRSA_S24 SRR5244917 SRR5244702 C1979 ERR714858 CM94 M121 C1504 ERR554747 ERR237668 C1058 E404 ERR1535380 ERR1712339 SRR4195756 SRR5244900 C1675 ERR715146 ERR1589255 ERR1715362 SRR5244837 ERR256877 ERR376894 C1440 SRR5244695 C2485 SRR5244832 C1396 SRR5244854 MRSA_S15 ERR1535358 ERR137937 SRR5244902 ERR554559 ERR1712341 ERR134838 ERR743203 ERR1535377 ERR2072503 H2 ERR554615 ERR554544 SRR5244784 C1427 SRR5244848 ERR554614 07_15 ERR1589244 PE009 ERR1040960 ERR237657 ERR332190 ERR554729 ERR230349 ERR554582 SRR5244869 STV073L ERR554290 SRR5244786 SRR5244794 SRR5244799 C2191 ERR134842 SRR5244717 SRR5244721 ERR1195835 SRR5244862 ERR554744 ERR422886 HUV07 V1859 RH238 ERR554583 SRR5244783 ERR137947 ERR742992 ERR1595731 ERR237718 ERR134781 SRR5244827 ERR439277 C1762 UE201 2m-n UV170 SRR4195754 UV1151 MRSA_S2 SRR5244715 ERR234916 ERR134840 ERR1197492 ERR554552 SRR5244899 01_41 UV699 STV600L M109 HUV03 SRR4195761 ERR134773 MRSA_S19 SRR5244946 SRR5244818 ERR137331 SRR1178244 ERR134678 SRR5244676 C2701 ERR554746 ERR1589254 ERR1535344 ERR302841 SRR5244871 ERR829988 ERR134820 ERR743210 ERR554428 C1378 C186 SRR5244828	UC334_12730 Succinate dehydrogenase cytochrome b558 subunit
MKEIVIASNNQGKINDFKVIFPDYHVIGISELIPDFDVEETGSTFEENAILKSEAAAKALNKTVIADDSGLEVFALNGEPGIYSARYAGENKSDEANIEKLLNKLGNTTDRRAQFVCVISMSGPDMETKVFKGTVSGEIADGKYGENGFGYDPIFYVPKLDKTMAQLSKEQKGQISHRRNAINLLQAFLEGDKNV	3107	195	dITP/XTP pyrophosphatase	rdgB	20	9	228	19	68.9655	7.69231	0.000791696	0.185185	0.609606	C1782 SRR5244782 E1470 SRR5244817 C1555 BK2561B CM167 SRR5244691 C1768 01_19 SRR5244689 CA15 SRR5110367 USFL264 HUV05 SRR497495 C1410 ERR573128 ERR743109 SA_210	99_06 USFL079 C8879 SRR5244686 USFL078 99_48 SRR5244693 USFL101 SRR5244921	ERR593830 SRR5244819 ERR731099 ERR716971 SRR4195752 ERR1595729 C1407 MRSA_S9 87-950 SRR5244801 ERR234953 49-715 ERR1715412 C1543 SRR5244951 SRR5244859 C2403 SRR5244716 ERR1753504 C1667 ERR134796 UC334 ERR737279 P210213_110 ERR1589245 CA12 E396 MRSA_S7 SRR3194889 SRR5244711 ERR554574 ERR1595731 ERR230292 ERR302773 SRR5244880 MRSA_S14 SRR5244954 ERR554567 C679 ERR1041111 USA500 ERR702179 SRR4195760 SRR5244733 V2200 ERR134669 SRR5244795 ERR230313 ERR137917 ERR554526 SRR5244792 SRR5244841 ERR554730 ERR134844 ERR249311 MRSA_S13 SRR5244836 ERR1589247 SRR4195757 ERR1589252 65_669 ERR256875 ERR1535343 C329 ERR1715399 MRSA_S17 ERR163516 MRSA_S11 ERR1753505 ERR1597906 BK2448 ERR554530 SRR5244912 ERR1715363 ERR163470 ERR1723877 ERR249328 MRSA_S1 ERR554598 ERR237716 SRR3194890 C123 ERR2072360 ERR554728 C2304 C186 Col52_A5 SRR5244701 ERR237719 SRR5244945 SRR4195759 SRR5244811 MRSA_S26 SRR5244712 SRR5110365 ERR554244 ERR422946 ERR1040909 SRR5244734 SRR5244798 CA17 SRR5244704 MRSA131 CA14 ERR422959 PE001 SRR5244839 M120 SRR5244722 SRR4195758 ERR2072490 SRR1014714 ERR573168 05_25 ERR554356 HUV01 PP1259 SRR5244947 ERR1589243 MRSA_S24 SRR5244917 SRR5244702 ERR714858 CM94 M121 C1504 ERR554747 ERR237668 C1058 E404 ERR1535380 ERR1712339 SRR4195756 SRR5244900 ERR1715362 SRR5244837 ERR1589255 C1675 C1440 ERR376894 SRR5244695 ERR256877 C2485 SRR5244832 C1396 SRR5244854 MRSA_S15 ERR1535358 SRR5244902 ERR1712341 ERR134838 ERR743203 ERR1535377 ERR2072503 ERR554544 SRR5244784 C1427 SRR5244848 ERR554614 07_15 ERR1589244 PE009 ERR237657 ERR332190 ERR554582 ERR230349 ERR554729 C2191 ERR554290 SRR5244786 STV073L SRR5244799 SRR5244794 ERR134842 SRR5244717 SRR5244721 ERR1195835 ERR554744 ERR422886 HUV07 V1859 RH238 SRR5244827 SRR5244783 ERR742992 ERR554583 ERR237718 ERR137947 ERR134781 2m-n ERR439277 C1762 UE201 UV170 SRR4195754 MRSA_S2 UV1151 SRR5244715 ERR234916 ERR1197492 ERR554552 SRR5244899 01_41 UV699 STV600L M109 HUV03 SRR4195761 MRSA_S19 SRR5244946 ERR137331 SRR5244818 SRR1178244 ERR134678 SRR5244676 C2701 ERR554746 ERR1589254 ERR302841 ERR1535344 SRR5244871 ERR829988 ERR134820 ERR743210 ERR554428 C1378 ERR134773 SRR5244828	ERR134761 ERR1040793 SRR5244869 C1979 SRR5244862 ERR554786 SRR5244867 ERR554599 ERR715146 ERR134840 ERR554558 ERR137937 18-432 ERR554559 ERR137923 ERR554615 H2 UV695 ERR1040960	UC334_12770 dITP/XTP pyrophosphatase ERR1589252_00603 dITP/XTP pyrophosphatase SRR5244836_02610 dITP/XTP pyrophosphatase SRR5244837_09050 dITP/XTP pyrophosphatase SRR497495_23970 dITP/XTP pyrophosphatase C679_00850 dITP/XTP pyrophosphatase ERR1197492_00115 dITP/XTP pyrophosphatase Col52_A5_10390 dITP/XTP pyrophosphatase ERR249311_00531 dITP/XTP pyrophosphatase V2200_10670 dITP/XTP pyrophosphatase ERR1597906_00115 dITP/XTP pyrophosphatase SRR5244912_06620 dITP/XTP pyrophosphatase SRR5244704_11100 dITP/XTP pyrophosphatase ERR237716_00307 dITP/XTP pyrophosphatase MRSA_S9_06600 dITP/XTP pyrophosphatase MRSA131_06110 dITP/XTP pyrophosphatase ERR573168_00750 dITP/XTP pyrophosphatase C1762_17000 dITP/XTP pyrophosphatase ERR2072490_11780 dITP/XTP pyrophosphatase ERR731099_00136 dITP/XTP pyrophosphatase ERR1195835_00134 dITP/XTP pyrophosphatase UE201_02600 dITP/XTP pyrophosphatase C1440_07820 dITP/XTP pyrophosphatase ERR554552_00206 dITP/XTP pyrophosphatase ERR134796_00798 dITP/XTP pyrophosphatase ERR737279_00307 dITP/XTP pyrophosphatase SRR5244832_05770 dITP/XTP pyrophosphatase SRR5244702_06070 dITP/XTP pyrophosphatase C1410_15000 dITP/XTP pyrophosphatase SRR5244945_05780 dITP/XTP pyrophosphatase ERR1715362_00260 dITP/XTP pyrophosphatase SRR5244917_19930 dITP/XTP pyrophosphatase SRR5244946_05780 dITP/XTP pyrophosphatase SRR5244676_03250 dITP/XTP pyrophosphatase ERR422886_00206 dITP/XTP pyrophosphatase ERR1589255_02546 dITP/XTP pyrophosphatase SRR5244701_10450 dITP/XTP pyrophosphatase ERR234953_00134 dITP/XTP pyrophosphatase SRR5244828_06010 dITP/XTP pyrophosphatase SRR4195761_00271 dITP/XTP pyrophosphatase ERR230349_00260 dITP/XTP pyrophosphatase ERR1589254_01651 dITP/XTP pyrophosphatase SRR5244947_02290 dITP/XTP pyrophosphatase E1470_03130 dITP/XTP pyrophosphatase UV1151_02050 dITP/XTP pyrophosphatase MRSA_S19_06270 dITP/XTP pyrophosphatase ERR1715363_00206 dITP/XTP pyrophosphatase ERR554290_00215 dITP/XTP pyrophosphatase ERR163516_00206 dITP/XTP pyrophosphatase BK2448_06220 dITP/XTP pyrophosphatase 05_25_10480 dITP/XTP pyrophosphatase SA_210_19460 dITP/XTP pyrophosphatase SRR4195760_00205 dITP/XTP pyrophosphatase ERR573128_00261 dITP/XTP pyrophosphatase P210213_110_21000 dITP/XTP pyrophosphatase C1396_16380 dITP/XTP pyrophosphatase ERR422946_00260 dITP/XTP pyrophosphatase SRR5244902_10820 dITP/XTP pyrophosphatase ERR237668_00260 dITP/XTP pyrophosphatase ERR2072503_17700 dITP/XTP pyrophosphatase SRR5244689_05710 dITP/XTP pyrophosphatase ERR134773_01131 dITP/XTP pyrophosphatase MRSA_S14_09670 dITP/XTP pyrophosphatase SRR5244715_02610 dITP/XTP pyrophosphatase C1407_23920 dITP/XTP pyrophosphatase SRR5244691_13280 dITP/XTP pyrophosphatase ERR743109_00111 dITP/XTP pyrophosphatase ERR554544_00206 dITP/XTP pyrophosphatase MRSA_S15_07560 dITP/XTP pyrophosphatase ERR714858_00136 dITP/XTP pyrophosphatase MRSA_S1_06080 dITP/XTP pyrophosphatase ERR234916_00937 dITP/XTP pyrophosphatase ERR134842_02355 dITP/XTP pyrophosphatase ERR134781_01425 dITP/XTP pyrophosphatase MRSA_S2_08270 dITP/XTP pyrophosphatase ERR1535377_00044 dITP/XTP pyrophosphatase C2403_05180 dITP/XTP pyrophosphatase 49-715_02050 dITP/XTP pyrophosphatase SRR5244716_05120 dITP/XTP pyrophosphatase SRR5244900_07460 dITP/XTP pyrophosphatase SRR5244951_02710 dITP/XTP pyrophosphatase CM167_05760 dITP/XTP pyrophosphatase ERR230292_00206 dITP/XTP pyrophosphatase MRSA_S17_07350 dITP/XTP pyrophosphatase ERR554428_00260 dITP/XTP pyrophosphatase V1859_19770 dITP/XTP pyrophosphatase PP1259_03120 dITP/XTP pyrophosphatase ERR1589243_00043 dITP/XTP pyrophosphatase SRR5244717_05770 dITP/XTP pyrophosphatase SRR5244827_02710 dITP/XTP pyrophosphatase M109_18000 dITP/XTP pyrophosphatase ERR163470_00215 dITP/XTP pyrophosphatase MRSA_S11_07100 dITP/XTP pyrophosphatase USFL264_02730 dITP/XTP pyrophosphatase ERR554744_00850 dITP/XTP pyrophosphatase SRR5244695_06040 dITP/XTP pyrophosphatase SRR5244711_03040 dITP/XTP pyrophosphatase ERR1589245_00440 dITP/XTP pyrophosphatase SRR5244839_05770 dITP/XTP pyrophosphatase C1378_06720 dITP/XTP pyrophosphatase ERR137331_00271 dITP/XTP pyrophosphatase ERR1715399_00260 dITP/XTP pyrophosphatase C1782_19540 dITP/XTP pyrophosphatase ERR1712339_01980 dITP/XTP pyrophosphatase ERR716971_00307 dITP/XTP pyrophosphatase C2191_20770 dITP/XTP pyrophosphatase C1768_13510 dITP/XTP pyrophosphatase SRR5244871_05770 dITP/XTP pyrophosphatase UV699_21930 dITP/XTP pyrophosphatase ERR1589244_00043 dITP/XTP pyrophosphatase ERR230313_00274 dITP/XTP pyrophosphatase ERR554356_00272 dITP/XTP pyrophosphatase ERR1589247_00540 dITP/XTP pyrophosphatase SRR5244954_05780 dITP/XTP pyrophosphatase CM94_12930 dITP/XTP pyrophosphatase ERR554746_00215 dITP/XTP pyrophosphatase ERR237718_00260 dITP/XTP pyrophosphatase ERR134844_00243 dITP/XTP pyrophosphatase MRSA_S7_04930 dITP/XTP pyrophosphatase MRSA_S13_07050 dITP/XTP pyrophosphatase SRR5244880_02700 dITP/XTP pyrophosphatase SRR5244712_19960 dITP/XTP pyrophosphatase C1058_03490 dITP/XTP pyrophosphatase ERR376894_00589 dITP/XTP pyrophosphatase ERR1715412_00206 dITP/XTP pyrophosphatase ERR1535380_00010 dITP/XTP pyrophosphatase ERR237719_00312 dITP/XTP pyrophosphatase ERR554747_01068 dITP/XTP pyrophosphatase ERR593830_02710 dITP/XTP pyrophosphatase SRR5244899_05770 dITP/XTP pyrophosphatase ERR422959_00260 dITP/XTP pyrophosphatase SRR5244722_02440 dITP/XTP pyrophosphatase E396_09560 dITP/XTP pyrophosphatase CA15_10500 dITP/XTP pyrophosphatase ERR1535343_00286 dITP/XTP pyrophosphatase SRR5244799_02710 dITP/XTP pyrophosphatase ERR302773_00194 dITP/XTP pyrophosphatase ERR742992_10490 dITP/XTP pyrophosphatase 65_669_03320 dITP/XTP pyrophosphatase CA14_13670 dITP/XTP pyrophosphatase C2304_23020 dITP/XTP pyrophosphatase 07_15_17960 dITP/XTP pyrophosphatase SRR5244798_08040 dITP/XTP pyrophosphatase SRR1014714_06040 dITP/XTP pyrophosphatase ERR256877_00576 dITP/XTP pyrophosphatase ERR554598_00260 dITP/XTP pyrophosphatase ERR302841_00440 dITP/XTP pyrophosphatase C186_21560 dITP/XTP pyrophosphatase C1667_00900 dITP/XTP pyrophosphatase ERR1712341_00079 dITP/XTP pyrophosphatase ERR554582_00206 dITP/XTP pyrophosphatase CA17_15360 dITP/XTP pyrophosphatase ERR1535358_00577 dITP/XTP pyrophosphatase M121_10740 dITP/XTP pyrophosphatase SRR5244841_18130 dITP/XTP pyrophosphatase 01_19_16480 dITP/XTP pyrophosphatase ERR134678_01156 dITP/XTP pyrophosphatase SRR4195759_01950 dITP/XTP pyrophosphatase SRR5244782_16140 dITP/XTP pyrophosphatase E404_11400 dITP/XTP pyrophosphatase SRR3194890_03980 dITP/XTP pyrophosphatase ERR256875_00531 dITP/XTP pyrophosphatase PE001_11250 dITP/XTP pyrophosphatase SRR5244859_11920 dITP/XTP pyrophosphatase UV170_24600 dITP/XTP pyrophosphatase SRR5244783_00110 dITP/XTP pyrophosphatase SRR4195758_02600 dITP/XTP pyrophosphatase SRR5244811_08410 dITP/XTP pyrophosphatase SRR5244721_02710 dITP/XTP pyrophosphatase M120_23450 dITP/XTP pyrophosphatase SRR3194889_03990 dITP/XTP pyrophosphatase ERR554583_00572 dITP/XTP pyrophosphatase SRR1178244_03070 dITP/XTP pyrophosphatase C123_11240 dITP/XTP pyrophosphatase ERR554244_00260 dITP/XTP pyrophosphatase ERR134838_01601 dITP/XTP pyrophosphatase SRR5244817_05140 dITP/XTP pyrophosphatase ERR829988_02890 dITP/XTP pyrophosphatase ERR249328_00576 dITP/XTP pyrophosphatase SRR5110367_07130 dITP/XTP pyrophosphatase MRSA_S26_07160 dITP/XTP pyrophosphatase ERR1041111_05150 dITP/XTP pyrophosphatase ERR134820_00242 dITP/XTP pyrophosphatase C1543_01110 dITP/XTP pyrophosphatase SRR5244784_03170 dITP/XTP pyrophosphatase ERR554526_00307 dITP/XTP pyrophosphatase ERR554574_01069 dITP/XTP pyrophosphatase CA12_10490 dITP/XTP pyrophosphatase ERR1535344_00398 dITP/XTP pyrophosphatase ERR702179_00310 dITP/XTP pyrophosphatase SRR5244786_02060 dITP/XTP pyrophosphatase ERR743203_02890 dITP/XTP pyrophosphatase STV600L_04390 dITP/XTP pyrophosphatase USA500_11710 dITP/XTP pyrophosphatase MRSA_S24_05990 dITP/XTP pyrophosphatase SRR5110365_05770 dITP/XTP pyrophosphatase C1504_01920 dITP/XTP pyrophosphatase C1555_00870 dITP/XTP pyrophosphatase SRR5244792_02060 dITP/XTP pyrophosphatase ERR137917_01380 dITP/XTP pyrophosphatase PE009_17950 dITP/XTP pyrophosphatase RH238_22980 dITP/XTP pyrophosphatase ERR554530_00206 dITP/XTP pyrophosphatase ERR1753504_00923 dITP/XTP pyrophosphatase SRR5244848_06010 dITP/XTP pyrophosphatase SRR5244819_10380 dITP/XTP pyrophosphatase C329_05040 dITP/XTP pyrophosphatase HUV07_21410 dITP/XTP pyrophosphatase 01_41_00060 dITP/XTP pyrophosphatase STV073L_05150 dITP/XTP pyrophosphatase ERR137947_00205 dITP/XTP pyrophosphatase SRR5244801_03070 dITP/XTP pyrophosphatase ERR134669_02037 dITP/XTP pyrophosphatase SRR5244818_02440 dITP/XTP pyrophosphatase ERR1753505_02165 dITP/XTP pyrophosphatase ERR1040909_00010 dITP/XTP pyrophosphatase C2485_00820 dITP/XTP pyrophosphatase ERR2072360_04620 dITP/XTP pyrophosphatase SRR4195752_02710 dITP/XTP pyrophosphatase HUV05_10580 dITP/XTP pyrophosphatase C1675_09000 dITP/XTP pyrophosphatase ERR237657_00312 dITP/XTP pyrophosphatase ERR332190_01099 dITP/XTP pyrophosphatase SRR5244733_05430 dITP/XTP pyrophosphatase ERR439277_00260 dITP/XTP pyrophosphatase BK2561B_09060 dITP/XTP pyrophosphatase 2m-n_14120 dITP/XTP pyrophosphatase C1427_11480 dITP/XTP pyrophosphatase ERR554728_01162 dITP/XTP pyrophosphatase SRR5244854_00100 dITP/XTP pyrophosphatase SRR4195754_02700 dITP/XTP pyrophosphatase HUV03_16470 dITP/XTP pyrophosphatase ERR554730_00572 dITP/XTP pyrophosphatase SRR5244734_05610 dITP/XTP pyrophosphatase ERR554729_00572 dITP/XTP pyrophosphatase 87-950_11210 dITP/XTP pyrophosphatase ERR743210_02060 dITP/XTP pyrophosphatase SRR5244795_11850 dITP/XTP pyrophosphatase ERR1595729_00260 dITP/XTP pyrophosphatase ERR1723877_00206 dITP/XTP pyrophosphatase SRR4195757_02710 dITP/XTP pyrophosphatase ERR554567_00207 dITP/XTP pyrophosphatase C2701_10060 dITP/XTP pyrophosphatase SRR5244794_02710 dITP/XTP pyrophosphatase HUV01_18130 dITP/XTP pyrophosphatase SRR4195756_02710 dITP/XTP pyrophosphatase ERR554614_00356 dITP/XTP pyrophosphatase ERR1595731_00206 dITP/XTP pyrophosphatase
MDCKVVSLNEKDQFIPKIKSSDPVITGLFQYDAAQQTSFEKRMSKENNGREAALANVIREYMSDLKLSSEQELNIQHLANGSKVVIGGQQAGLFGGPLYTFHKIFSIITLSKELTDTHKQQVVPVFWIAGEDHDFDEVNHTFVYNENHGSLHKVKYHTMEMPETTVSRYYPDKAELKQTLKTMFIHMKETVHTQGLLEICDRIIDQYDSWTDMFKALLHETFKAYGVLFIDAQFEPLRKMEAPMFKKILKKHQLLDDAFRATQQRTQNQGLNAMIQTDTNVHLFLHDENIRQLVSYDGKHFKLNKTDKTYIKEEIINIAENQPELFSNNVVTRPLMEEWLFNTVAFVGGPSEIKYWAELKDVFELFDVEMPIVMPRLRITYLNDRIEKLLSKYNIPLEKVLVDGVEGERSKFIREQASHQFIEKVEGMIEQQRRLNKDLLDEVAGNQNNINLVNKNNEIHIQQYDYLLKRYLLNIERENDISMKQFREIQETLHPMGGLQERIWNPLQILNDFGTDVFKPSTYPPLSYTFDHIIIKP	2	537	Putative cysteine ligase BshC	bshC	0	29	1	246	0	99.5951	1	0	1		99_06 USFL079 C1768 ERR743109 SRR5244686 SRR5244689 01_19 USFL078 C1782 CA15 SRR5244693 SRR5110367 SRR5244782 SRR5244921 USFL264 HUV05 E1470 C8879 SRR5244817 SRR497495 C1555 BK2561B 99_48 C1410 ERR573128 USFL101 CM167 SA_210 SRR5244691	UC334	ERR593830 SRR5244819 ERR134761 ERR731099 ERR1040793 ERR716971 ERR1595729 SRR4195752 C1407 MRSA_S9 87-950 SRR5244801 ERR234953 49-715 ERR1715412 C1543 SRR5244951 ERR554599 SRR5244716 C2403 SRR5244859 ERR1753504 C1667 CA12 ERR737279 ERR134796 ERR1589245 P210213_110 E396 MRSA_S7 SRR3194889 SRR5244711 ERR554574 ERR302773 ERR230292 SRR5244880 MRSA_S14 ERR554567 SRR5244954 C679 ERR1041111 USA500 ERR702179 SRR4195760 SRR5244733 V2200 ERR134669 SRR5244795 ERR230313 ERR137917 ERR554526 SRR5244792 SRR5244841 ERR554730 ERR134844 ERR249311 MRSA_S13 SRR5244836 UV695 ERR1589247 SRR4195757 ERR1589252 65_669 ERR256875 ERR1535343 C329 ERR1715399 MRSA_S17 ERR163516 MRSA_S11 ERR1753505 ERR1597906 BK2448 ERR554530 ERR1723877 ERR1715363 ERR163470 SRR5244912 ERR554786 ERR249328 SRR5244867 SRR3194890 MRSA_S1 ERR554598 ERR237716 ERR2072360 C123 ERR554728 C2304 Col52_A5 SRR5244701 ERR237719 SRR5244945 ERR554558 SRR4195759 MRSA_S26 SRR5244811 SRR5244712 SRR5110365 ERR554244 ERR422946 18-432 ERR1040909 SRR5244734 CA17 SRR5244798 ERR137923 SRR5244704 MRSA131 CA14 ERR422959 PE001 SRR5244839 M120 SRR5244722 SRR4195758 ERR2072490 SRR1014714 ERR573168 ERR554356 05_25 HUV01 PP1259 ERR1589243 SRR5244947 MRSA_S24 SRR5244917 SRR5244702 C1979 ERR714858 CM94 M121 C1504 ERR554747 ERR237668 C1058 E404 ERR1535380 ERR1712339 SRR4195756 SRR5244900 C1675 ERR715146 ERR1589255 ERR1715362 SRR5244837 ERR256877 ERR376894 C1440 SRR5244695 C2485 SRR5244832 C1396 SRR5244854 MRSA_S15 ERR1535358 ERR137937 SRR5244902 ERR554559 ERR1712341 ERR134838 ERR743203 ERR1535377 ERR2072503 H2 ERR554615 ERR554544 SRR5244784 C1427 SRR5244848 ERR554614 07_15 ERR1589244 PE009 ERR1040960 ERR237657 ERR332190 ERR554729 ERR230349 ERR554582 SRR5244869 STV073L ERR554290 SRR5244786 SRR5244794 SRR5244799 C2191 ERR134842 SRR5244717 SRR5244721 ERR1195835 SRR5244862 ERR554744 ERR422886 HUV07 V1859 RH238 ERR554583 SRR5244783 ERR137947 ERR742992 ERR1595731 ERR237718 ERR134781 SRR5244827 ERR439277 C1762 UE201 2m-n UV170 SRR4195754 UV1151 MRSA_S2 SRR5244715 ERR234916 ERR134840 ERR1197492 ERR554552 SRR5244899 01_41 UV699 STV600L M109 HUV03 SRR4195761 ERR134773 MRSA_S19 SRR5244946 SRR5244818 ERR137331 SRR1178244 ERR134678 SRR5244676 C2701 ERR554746 ERR1589254 ERR1535344 ERR302841 SRR5244871 ERR829988 ERR134820 ERR743210 ERR554428 C1378 C186 SRR5244828	UC334_13040 Putative cysteine ligase BshC
MYHNSNANFVNGITLNVRDKNELKPFYEDILGLNIINETLTSIQYEVGQNNHVITLVELQNGREPLMSEAGLFHIAIKLPQISDLANLLIHLSEYDIPVNGGIQPASLSLFFEDPEGNGFKFYVDKDEAQWTRQNNLVKIDIRPLNVPRLVSHATKLLWLGIPDDAIIGALHIKTIHLSEVKEYYLDYFGLEQSAYMDDYSIFLASNGYYQHLAMNDWVSATKRVENFDTYGLAIVDFHYPETTHLNLQGPDGIYYRFNHIEVED	2537	265	Catechol-2_3-dioxygenase	catE_1	29	0	228	19	100	7.69231	0.236918	inf	1	99_06 USFL079 USFL078 C1782 SRR5244693 SRR5244782 E1470 C8879 SRR5244817 C1555 BK2561B USFL101 CM167 SRR5244691 C1768 SRR5244686 01_19 SRR5244689 CA15 SRR5110367 SRR5244921 USFL264 HUV05 SRR497495 99_48 C1410 ERR573128 ERR743109 SA_210		ERR731099 SRR4195752 C1407 MRSA_S9 87-950 SRR5244801 ERR234953 C1543 ERR554599 SRR5244716 SRR5244859 ERR134796 CA12 E396 MRSA_S7 SRR3194889 SRR5244711 MRSA_S14 SRR5244954 ERR554567 C679 ERR702179 SRR4195760 SRR5244733 SRR5244795 SRR5244792 MRSA_S13 ERR1589247 SRR4195757 65_669 ERR256875 ERR1535343 C329 ERR1715399 MRSA_S11 ERR1753505 ERR1597906 ERR554530 ERR1715363 ERR249328 SRR5244867 ERR554598 ERR237716 ERR2072360 C2304 ERR237719 SRR5244811 SRR5110365 SRR5244712 ERR554244 ERR1040909 MRSA131 PE001 M120 SRR4195758 ERR573168 05_25 SRR5244917 ERR714858 CM94 ERR554747 ERR237668 ERR1712339 SRR4195756 ERR1715362 SRR5244837 ERR1589255 SRR5244832 MRSA_S15 ERR1535358 SRR5244902 ERR554559 ERR1712341 ERR2072503 ERR554544 SRR5244848 ERR554614 07_15 ERR554729 ERR332190 ERR554582 ERR230349 SRR5244869 SRR5244794 SRR5244799 SRR5244721 SRR5244862 ERR422886 HUV07 RH238 ERR554583 SRR5244783 ERR1595731 ERR237718 ERR134781 C1762 SRR4195754 UV1151 SRR5244715 ERR234916 ERR1197492 ERR554552 SRR5244899 01_41 UV699 STV600L ERR137331 SRR1178244 ERR134678 SRR5244676 ERR554746 ERR1589254 ERR1535344 SRR5244871 ERR134820 SRR5244828 ERR593830 SRR5244819 ERR716971 ERR1595729 49-715 ERR1715412 SRR5244951 ERR1753504 C1667 UC334 P210213_110 ERR1589245 ERR554574 ERR230292 ERR302773 SRR5244880 ERR1041111 USA500 V2200 ERR134669 ERR230313 ERR137917 ERR554526 ERR554730 SRR5244841 ERR249311 SRR5244836 UV695 ERR1589252 MRSA_S17 ERR163516 BK2448 SRR5244912 ERR1723877 ERR163470 ERR554786 MRSA_S1 SRR3194890 ERR554728 Col52_A5 SRR5244701 SRR5244945 ERR554558 SRR4195759 MRSA_S26 ERR422946 18-432 SRR5244798 CA17 SRR5244704 CA14 ERR422959 SRR5244839 SRR5244722 ERR2072490 SRR1014714 ERR554356 HUV01 PP1259 SRR5244947 ERR1589243 MRSA_S24 SRR5244702 C1979 M121 C1504 E404 ERR1535380 SRR5244900 C1440 ERR376894 SRR5244695 ERR256877 C2485 C1396 SRR5244854 ERR743203 ERR554615 ERR1535377 SRR5244784 C1427 ERR1589244 PE009 ERR1040960 ERR237657 STV073L ERR554290 SRR5244786 SRR5244717 ERR1195835 ERR554744 V1859 SRR5244827 ERR742992 ERR137947 ERR439277 UE201 UV170 MRSA_S2 M109 HUV03 SRR4195761 MRSA_S19 SRR5244946 SRR5244818 C2701 ERR302841 ERR829988 ERR743210 ERR554428 C1378 C186	ERR134761 ERR1040793 C2191 ERR134842 C1058 2m-n C2403 C123 ERR737279 ERR715146 C1675 ERR134840 ERR137937 SRR5244734 ERR137923 ERR134838 H2 ERR134844 ERR134773	UC334_13210 Catechol-2_3-dioxygenase SRR5244867_07010 Catechol-2_3-dioxygenase ERR1589252_00646 Catechol-2_3-dioxygenase SRR5244836_02180 Catechol-2_3-dioxygenase SRR5244837_09490 Catechol-2_3-dioxygenase SRR497495_26100 Catechol-2_3-dioxygenase USFL101_05960 Catechol-2_3-dioxygenase C679_26620 Catechol-2_3-dioxygenase ERR1197492_00159 Catechol-2_3-dioxygenase Col52_A5_10820 Catechol-2_3-dioxygenase ERR249311_00575 Catechol-2_3-dioxygenase V2200_11100 Catechol-2_3-dioxygenase 99_06_09560 Catechol-2_3-dioxygenase ERR1597906_00159 Catechol-2_3-dioxygenase SRR5244912_07060 Catechol-2_3-dioxygenase SRR5244704_16280 Catechol-2_3-dioxygenase ERR237716_00351 Catechol-2_3-dioxygenase MRSA_S9_07040 Catechol-2_3-dioxygenase UV695_12960 Catechol-2_3-dioxygenase MRSA131_05690 Catechol-2_3-dioxygenase ERR573168_00793 Catechol-2_3-dioxygenase C1762_24370 Catechol-2_3-dioxygenase ERR2072490_25520 Catechol-2_3-dioxygenase ERR731099_00093 Catechol-2_3-dioxygenase ERR1195835_00091 Catechol-2_3-dioxygenase UE201_03040 Catechol-2_3-dioxygenase SRR5244862_08000 Catechol-2_3-dioxygenase C1440_17330 Catechol-2_3-dioxygenase ERR554552_00163 Catechol-2_3-dioxygenase ERR134796_01871 Catechol-2_3-dioxygenase SRR5244832_06210 Catechol-2_3-dioxygenase SRR5244702_06510 Catechol-2_3-dioxygenase C1410_13430 Catechol-2_3-dioxygenase SRR5244686_02010 Catechol-2_3-dioxygenase SRR5244945_06220 Catechol-2_3-dioxygenase ERR1715362_00304 Catechol-2_3-dioxygenase SRR5244917_12620 Catechol-2_3-dioxygenase SRR5244946_06220 Catechol-2_3-dioxygenase SRR5244676_13300 Catechol-2_3-dioxygenase ERR422886_00163 Catechol-2_3-dioxygenase 99_48_00620 Catechol-2_3-dioxygenase ERR1589255_02423 Catechol-2_3-dioxygenase SRR5244701_17220 Catechol-2_3-dioxygenase ERR234953_00091 Catechol-2_3-dioxygenase SRR5244828_05580 Catechol-2_3-dioxygenase SRR4195761_00229 Catechol-2_3-dioxygenase ERR230349_00304 Catechol-2_3-dioxygenase ERR1589254_02419 Catechol-2_3-dioxygenase SRR5244947_02720 Catechol-2_3-dioxygenase E1470_21810 Catechol-2_3-dioxygenase UV1151_01630 Catechol-2_3-dioxygenase MRSA_S19_05840 Catechol-2_3-dioxygenase ERR1715363_00163 Catechol-2_3-dioxygenase ERR554290_00172 Catechol-2_3-dioxygenase ERR163516_00163 Catechol-2_3-dioxygenase BK2448_05800 Catechol-2_3-dioxygenase 05_25_11180 Catechol-2_3-dioxygenase SA_210_07180 Catechol-2_3-dioxygenase SRR4195760_00163 Catechol-2_3-dioxygenase ERR573128_00305 Catechol-2_3-dioxygenase P210213_110_13720 Catechol-2_3-dioxygenase C1396_20540 Catechol-2_3-dioxygenase ERR422946_00304 Catechol-2_3-dioxygenase SRR5244902_10390 Catechol-2_3-dioxygenase ERR237668_00304 Catechol-2_3-dioxygenase ERR2072503_16220 Catechol-2_3-dioxygenase SRR5244689_09880 Catechol-2_3-dioxygenase MRSA_S14_10110 Catechol-2_3-dioxygenase SRR5244715_02180 Catechol-2_3-dioxygenase C1407_03140 Catechol-2_3-dioxygenase SRR5244691_12110 Catechol-2_3-dioxygenase ERR743109_00068 Catechol-2_3-dioxygenase ERR554544_00163 Catechol-2_3-dioxygenase MRSA_S15_08000 Catechol-2_3-dioxygenase ERR714858_00093 Catechol-2_3-dioxygenase MRSA_S1_05650 Catechol-2_3-dioxygenase ERR234916_00982 Catechol-2_3-dioxygenase ERR134781_02196 Catechol-2_3-dioxygenase MRSA_S2_08710 Catechol-2_3-dioxygenase ERR1535377_00001 Catechol-2_3-dioxygenase 49-715_01630 Catechol-2_3-dioxygenase SRR5244716_04690 Catechol-2_3-dioxygenase SRR5244900_07900 Catechol-2_3-dioxygenase SRR5244951_02280 Catechol-2_3-dioxygenase CM167_06200 Catechol-2_3-dioxygenase ERR230292_00163 Catechol-2_3-dioxygenase MRSA_S17_07790 Catechol-2_3-dioxygenase ERR554428_00305 Catechol-2_3-dioxygenase C1979_09810 Catechol-2_3-dioxygenase V1859_20200 Catechol-2_3-dioxygenase PP1259_03550 Catechol-2_3-dioxygenase SRR5244693_09550 Catechol-2_3-dioxygenase ERR1589243_00001 Catechol-2_3-dioxygenase SRR5244717_06210 Catechol-2_3-dioxygenase SRR5244827_02280 Catechol-2_3-dioxygenase M109_17560 Catechol-2_3-dioxygenase ERR554559_00313 Catechol-2_3-dioxygenase ERR163470_00172 Catechol-2_3-dioxygenase USFL079_02280 Catechol-2_3-dioxygenase MRSA_S11_07540 Catechol-2_3-dioxygenase USFL264_02300 Catechol-2_3-dioxygenase SRR5244869_15950 Catechol-2_3-dioxygenase ERR554744_00894 Catechol-2_3-dioxygenase SRR5244695_06480 Catechol-2_3-dioxygenase SRR5244711_03480 Catechol-2_3-dioxygenase ERR1589245_00483 Catechol-2_3-dioxygenase SRR5244839_06210 Catechol-2_3-dioxygenase C1378_15910 Catechol-2_3-dioxygenase ERR137331_00228 Catechol-2_3-dioxygenase USFL078_02280 Catechol-2_3-dioxygenase ERR1715399_00304 Catechol-2_3-dioxygenase C1782_13170 Catechol-2_3-dioxygenase ERR554558_00351 Catechol-2_3-dioxygenase ERR1712339_01937 Catechol-2_3-dioxygenase ERR716971_00351 Catechol-2_3-dioxygenase ERR1040960_24210 Catechol-2_3-dioxygenase C1768_11470 Catechol-2_3-dioxygenase SRR5244871_06210 Catechol-2_3-dioxygenase UV699_13140 Catechol-2_3-dioxygenase ERR1589244_00001 Catechol-2_3-dioxygenase ERR230313_00231 Catechol-2_3-dioxygenase ERR554356_00229 Catechol-2_3-dioxygenase ERR1589247_02391 Catechol-2_3-dioxygenase SRR5244954_06220 Catechol-2_3-dioxygenase CM94_05100 Catechol-2_3-dioxygenase ERR554746_00172 Catechol-2_3-dioxygenase ERR237718_00304 Catechol-2_3-dioxygenase MRSA_S7_04500 Catechol-2_3-dioxygenase MRSA_S13_07490 Catechol-2_3-dioxygenase SRR5244880_02280 Catechol-2_3-dioxygenase SRR5244712_24440 Catechol-2_3-dioxygenase ERR376894_00633 Catechol-2_3-dioxygenase ERR1715412_00163 Catechol-2_3-dioxygenase ERR1535380_02247 Catechol-2_3-dioxygenase ERR237719_00356 Catechol-2_3-dioxygenase ERR554747_01025 Catechol-2_3-dioxygenase ERR593830_02280 Catechol-2_3-dioxygenase SRR5244899_06210 Catechol-2_3-dioxygenase ERR422959_00304 Catechol-2_3-dioxygenase SRR5244722_02010 Catechol-2_3-dioxygenase E396_25960 Catechol-2_3-dioxygenase CA15_10950 Catechol-2_3-dioxygenase ERR1535343_00330 Catechol-2_3-dioxygenase ERR554599_00313 Catechol-2_3-dioxygenase SRR5244799_02280 Catechol-2_3-dioxygenase ERR302773_00152 Catechol-2_3-dioxygenase ERR742992_10070 Catechol-2_3-dioxygenase 65_669_02890 Catechol-2_3-dioxygenase CA14_13240 Catechol-2_3-dioxygenase C2304_25640 Catechol-2_3-dioxygenase 07_15_07420 Catechol-2_3-dioxygenase SRR5244798_08480 Catechol-2_3-dioxygenase SRR1014714_06480 Catechol-2_3-dioxygenase ERR256877_00620 Catechol-2_3-dioxygenase ERR554598_00304 Catechol-2_3-dioxygenase ERR554786_00603 Catechol-2_3-dioxygenase ERR302841_00484 Catechol-2_3-dioxygenase C186_23500 Catechol-2_3-dioxygenase C1667_00460 Catechol-2_3-dioxygenase ERR1712341_00123 Catechol-2_3-dioxygenase ERR554582_00163 Catechol-2_3-dioxygenase CA17_16650 Catechol-2_3-dioxygenase ERR1535358_00621 Catechol-2_3-dioxygenase M121_11180 Catechol-2_3-dioxygenase SRR5244841_06060 Catechol-2_3-dioxygenase 01_19_02820 Catechol-2_3-dioxygenase ERR134678_01113 Catechol-2_3-dioxygenase SRR4195759_01530 Catechol-2_3-dioxygenase SRR5244782_16580 Catechol-2_3-dioxygenase E404_05120 Catechol-2_3-dioxygenase SRR3194890_04420 Catechol-2_3-dioxygenase ERR256875_00575 Catechol-2_3-dioxygenase PE001_10830 Catechol-2_3-dioxygenase SRR5244859_13660 Catechol-2_3-dioxygenase UV170_22790 Catechol-2_3-dioxygenase SRR5244783_14290 Catechol-2_3-dioxygenase SRR4195758_02170 Catechol-2_3-dioxygenase SRR5244811_07980 Catechol-2_3-dioxygenase SRR5244721_02280 Catechol-2_3-dioxygenase M120_23890 Catechol-2_3-dioxygenase SRR3194889_04430 Catechol-2_3-dioxygenase ERR554583_00616 Catechol-2_3-dioxygenase SRR1178244_03510 Catechol-2_3-dioxygenase ERR554244_00304 Catechol-2_3-dioxygenase SRR5244817_05580 Catechol-2_3-dioxygenase ERR829988_03330 Catechol-2_3-dioxygenase ERR249328_01743 Catechol-2_3-dioxygenase 18-432_07660 Catechol-2_3-dioxygenase SRR5110367_06700 Catechol-2_3-dioxygenase MRSA_S26_06730 Catechol-2_3-dioxygenase ERR1041111_05590 Catechol-2_3-dioxygenase ERR134820_00286 Catechol-2_3-dioxygenase C1543_00680 Catechol-2_3-dioxygenase SRR5244784_08300 Catechol-2_3-dioxygenase ERR554526_00351 Catechol-2_3-dioxygenase ERR554574_01026 Catechol-2_3-dioxygenase CA12_10930 Catechol-2_3-dioxygenase ERR1535344_00442 Catechol-2_3-dioxygenase ERR702179_00354 Catechol-2_3-dioxygenase SRR5244786_01630 Catechol-2_3-dioxygenase ERR743203_03330 Catechol-2_3-dioxygenase STV600L_04820 Catechol-2_3-dioxygenase USA500_12140 Catechol-2_3-dioxygenase MRSA_S24_05570 Catechol-2_3-dioxygenase SRR5110365_06210 Catechol-2_3-dioxygenase C1504_08940 Catechol-2_3-dioxygenase C1555_21940 Catechol-2_3-dioxygenase SRR5244792_01630 Catechol-2_3-dioxygenase ERR137917_01470 Catechol-2_3-dioxygenase PE009_17520 Catechol-2_3-dioxygenase RH238_23420 Catechol-2_3-dioxygenase ERR554530_00163 Catechol-2_3-dioxygenase ERR1753504_00034 Catechol-2_3-dioxygenase SRR5244848_05580 Catechol-2_3-dioxygenase SRR5244819_09950 Catechol-2_3-dioxygenase C329_00800 Catechol-2_3-dioxygenase HUV07_21850 Catechol-2_3-dioxygenase 01_41_12760 Catechol-2_3-dioxygenase STV073L_05590 Catechol-2_3-dioxygenase ERR137947_00163 Catechol-2_3-dioxygenase SRR5244801_03510 Catechol-2_3-dioxygenase ERR134669_02081 Catechol-2_3-dioxygenase SRR5244818_02010 Catechol-2_3-dioxygenase ERR1753505_00607 Catechol-2_3-dioxygenase ERR1040909_02473 Catechol-2_3-dioxygenase C2485_08990 Catechol-2_3-dioxygenase ERR2072360_23560 Catechol-2_3-dioxygenase SRR4195752_02280 Catechol-2_3-dioxygenase HUV05_11020 Catechol-2_3-dioxygenase ERR237657_00356 Catechol-2_3-dioxygenase ERR332190_01056 Catechol-2_3-dioxygenase SRR5244733_05870 Catechol-2_3-dioxygenase ERR439277_00304 Catechol-2_3-dioxygenase BK2561B_08630 Catechol-2_3-dioxygenase C1427_24700 Catechol-2_3-dioxygenase ERR554728_01119 Catechol-2_3-dioxygenase SRR5244854_17890 Catechol-2_3-dioxygenase SRR4195754_02280 Catechol-2_3-dioxygenase HUV03_25060 Catechol-2_3-dioxygenase ERR554730_00616 Catechol-2_3-dioxygenase ERR554729_00616 Catechol-2_3-dioxygenase 87-950_08260 Catechol-2_3-dioxygenase SRR5244921_11830 Catechol-2_3-dioxygenase ERR743210_01630 Catechol-2_3-dioxygenase SRR5244795_11420 Catechol-2_3-dioxygenase ERR1595729_00304 Catechol-2_3-dioxygenase ERR1723877_00163 Catechol-2_3-dioxygenase ERR554615_01059 Catechol-2_3-dioxygenase SRR4195757_02280 Catechol-2_3-dioxygenase C8879_10860 Catechol-2_3-dioxygenase ERR554567_00163 Catechol-2_3-dioxygenase C2701_05240 Catechol-2_3-dioxygenase SRR5244794_02280 Catechol-2_3-dioxygenase HUV01_17700 Catechol-2_3-dioxygenase SRR4195756_02280 Catechol-2_3-dioxygenase ERR554614_00313 Catechol-2_3-dioxygenase ERR1595731_00163 Catechol-2_3-dioxygenase
MNFSESERLQQLSNEYILGGVNSPSRSYKAVGGGAPVVMKEGHGAYLYDVDGNKFIDYLQAYGPIITGHAHPHITKAIQEQAAKGVLFGTPTELEIEFSKKLRDAIPSLEKIRFVNSGTEAVMTTIRVARAYTKRNKIIKFAGSYHGHSDLVLVAAGSGPSQLGSPDSAGVPESVAREVITVPFNDINAYKEAIEFWGDEIAAVLVEPIVGNFGMVMPQPGFLEEVNEISHNNGTLVIYDEVITAFRFHYGAAQDLLGVIPDLTAFGKIVGGGLPIGGYGGRQDIMEQVAPLGPAYQAGTMAGNPLSMKAGIALLEVLEQDGVYEKLDSLGQQLEEGLLKLIEKHNITATINRIYGSLTLYFTDEKVTHYDQVEHSDGEAFGNFFKLMLNQGINLAPSKFEAWFLTTEHTEEDIKQTLKAADYAFSQMK	1	429	Glutamate-1-semialdehyde 2_1-aminomutase 2	hemL2	0	29	1	246	0	99.5951	1	0	1		99_06 USFL079 C1768 ERR743109 SRR5244686 SRR5244689 01_19 USFL078 C1782 CA15 SRR5244693 SRR5110367 SRR5244782 SRR5244921 USFL264 HUV05 E1470 C8879 SRR5244817 SRR497495 C1555 BK2561B 99_48 C1410 ERR573128 USFL101 CM167 SA_210 SRR5244691	UC334	ERR593830 SRR5244819 ERR134761 ERR731099 ERR1040793 ERR716971 ERR1595729 SRR4195752 C1407 MRSA_S9 87-950 SRR5244801 ERR234953 49-715 ERR1715412 C1543 SRR5244951 ERR554599 SRR5244716 C2403 SRR5244859 ERR1753504 C1667 CA12 ERR737279 ERR134796 ERR1589245 P210213_110 E396 MRSA_S7 SRR3194889 SRR5244711 ERR554574 ERR302773 ERR230292 SRR5244880 MRSA_S14 ERR554567 SRR5244954 C679 ERR1041111 USA500 ERR702179 SRR4195760 SRR5244733 V2200 ERR134669 SRR5244795 ERR230313 ERR137917 ERR554526 SRR5244792 SRR5244841 ERR554730 ERR134844 ERR249311 MRSA_S13 SRR5244836 UV695 ERR1589247 SRR4195757 ERR1589252 65_669 ERR256875 ERR1535343 C329 ERR1715399 MRSA_S17 ERR163516 MRSA_S11 ERR1753505 ERR1597906 BK2448 ERR554530 ERR1723877 ERR1715363 ERR163470 SRR5244912 ERR554786 ERR249328 SRR5244867 SRR3194890 MRSA_S1 ERR554598 ERR237716 ERR2072360 C123 ERR554728 C2304 Col52_A5 SRR5244701 ERR237719 SRR5244945 ERR554558 SRR4195759 MRSA_S26 SRR5244811 SRR5244712 SRR5110365 ERR554244 ERR422946 18-432 ERR1040909 SRR5244734 CA17 SRR5244798 ERR137923 SRR5244704 MRSA131 CA14 ERR422959 PE001 SRR5244839 M120 SRR5244722 SRR4195758 ERR2072490 SRR1014714 ERR573168 ERR554356 05_25 HUV01 PP1259 ERR1589243 SRR5244947 MRSA_S24 SRR5244917 SRR5244702 C1979 ERR714858 CM94 M121 C1504 ERR554747 ERR237668 C1058 E404 ERR1535380 ERR1712339 SRR4195756 SRR5244900 C1675 ERR715146 ERR1589255 ERR1715362 SRR5244837 ERR256877 ERR376894 C1440 SRR5244695 C2485 SRR5244832 C1396 SRR5244854 MRSA_S15 ERR1535358 ERR137937 SRR5244902 ERR554559 ERR1712341 ERR134838 ERR743203 ERR1535377 ERR2072503 H2 ERR554615 ERR554544 SRR5244784 C1427 SRR5244848 ERR554614 07_15 ERR1589244 PE009 ERR1040960 ERR237657 ERR332190 ERR554729 ERR230349 ERR554582 SRR5244869 STV073L ERR554290 SRR5244786 SRR5244794 SRR5244799 C2191 ERR134842 SRR5244717 SRR5244721 ERR1195835 SRR5244862 ERR554744 ERR422886 HUV07 V1859 RH238 ERR554583 SRR5244783 ERR137947 ERR742992 ERR1595731 ERR237718 ERR134781 SRR5244827 ERR439277 C1762 UE201 2m-n UV170 SRR4195754 UV1151 MRSA_S2 SRR5244715 ERR234916 ERR134840 ERR1197492 ERR554552 SRR5244899 01_41 UV699 STV600L M109 HUV03 SRR4195761 ERR134773 MRSA_S19 SRR5244946 SRR5244818 ERR137331 SRR1178244 ERR134678 SRR5244676 C2701 ERR554746 ERR1589254 ERR1535344 ERR302841 SRR5244871 ERR829988 ERR134820 ERR743210 ERR554428 C1378 C186 SRR5244828	UC334_13530 Glutamate-1-semialdehyde 2_1-aminomutase 2
MIKRYLQFVKPYKYRIFAAIIVGIIKFGIPMLIPLLIKYAIDGVINNHALTTDEKVHHLTIAIGIALFIFVIVRPPIEFIRQYLAQWTSNKILYDIRKKLYNHLQALSARFYANNQVGQVISRVINDVEQTKDFILTGLMNIWLDCITIIIALSIMFFLDVKLTLAALFIFPFYILTVYVFFGRLRKLTRERSQALAEVQGFLHERVQGISVVKSFAIEDNEAKNFDKKNTNFLTRALKHTRWNAYSFAAINTVTDIGPIIVIGVGAYLAISGSITVGTLAAFVGYLELLFGPLRRLVASFTTLTQSFASMDRVFQLIDEDYDIKNGVGAQPIEIKQGRIDIDHVSFQYNDNEAPILKDINLSIEKGETVAFVGMSGGGKSTLINLIPRFYDVTSGQILIDGHNIKDFLTGSLRNQIGLVQQDNILFSDTVKENILLGRPTATDEEVVEAAKMANAHDFIMNLPQGYDTEVGERGVKLSGGQKQRLSIARIFLNNPPILILDEATSALDLESESIIQEALDVLSKDRTTLIVAHRLSTITHADKIVVIENGHIVETGTHRELIAKQGAYEHLYSIQNL	1	578	Putative multidrug export ATP-binding/permease protein	group_10650	0	29	1	246	0	99.5951	1	0	1		99_06 USFL079 C1768 ERR743109 SRR5244686 SRR5244689 01_19 USFL078 C1782 CA15 SRR5244693 SRR5110367 SRR5244782 SRR5244921 USFL264 HUV05 E1470 C8879 SRR5244817 SRR497495 C1555 BK2561B 99_48 C1410 ERR573128 USFL101 CM167 SA_210 SRR5244691	UC334	ERR593830 SRR5244819 ERR134761 ERR731099 ERR1040793 ERR716971 ERR1595729 SRR4195752 C1407 MRSA_S9 87-950 SRR5244801 ERR234953 49-715 ERR1715412 C1543 SRR5244951 ERR554599 SRR5244716 C2403 SRR5244859 ERR1753504 C1667 CA12 ERR737279 ERR134796 ERR1589245 P210213_110 E396 MRSA_S7 SRR3194889 SRR5244711 ERR554574 ERR302773 ERR230292 SRR5244880 MRSA_S14 ERR554567 SRR5244954 C679 ERR1041111 USA500 ERR702179 SRR4195760 SRR5244733 V2200 ERR134669 SRR5244795 ERR230313 ERR137917 ERR554526 SRR5244792 SRR5244841 ERR554730 ERR134844 ERR249311 MRSA_S13 SRR5244836 UV695 ERR1589247 SRR4195757 ERR1589252 65_669 ERR256875 ERR1535343 C329 ERR1715399 MRSA_S17 ERR163516 MRSA_S11 ERR1753505 ERR1597906 BK2448 ERR554530 ERR1723877 ERR1715363 ERR163470 SRR5244912 ERR554786 ERR249328 SRR5244867 SRR3194890 MRSA_S1 ERR554598 ERR237716 ERR2072360 C123 ERR554728 C2304 Col52_A5 SRR5244701 ERR237719 SRR5244945 ERR554558 SRR4195759 MRSA_S26 SRR5244811 SRR5244712 SRR5110365 ERR554244 ERR422946 18-432 ERR1040909 SRR5244734 CA17 SRR5244798 ERR137923 SRR5244704 MRSA131 CA14 ERR422959 PE001 SRR5244839 M120 SRR5244722 SRR4195758 ERR2072490 SRR1014714 ERR573168 ERR554356 05_25 HUV01 PP1259 ERR1589243 SRR5244947 MRSA_S24 SRR5244917 SRR5244702 C1979 ERR714858 CM94 M121 C1504 ERR554747 ERR237668 C1058 E404 ERR1535380 ERR1712339 SRR4195756 SRR5244900 C1675 ERR715146 ERR1589255 ERR1715362 SRR5244837 ERR256877 ERR376894 C1440 SRR5244695 C2485 SRR5244832 C1396 SRR5244854 MRSA_S15 ERR1535358 ERR137937 SRR5244902 ERR554559 ERR1712341 ERR134838 ERR743203 ERR1535377 ERR2072503 H2 ERR554615 ERR554544 SRR5244784 C1427 SRR5244848 ERR554614 07_15 ERR1589244 PE009 ERR1040960 ERR237657 ERR332190 ERR554729 ERR230349 ERR554582 SRR5244869 STV073L ERR554290 SRR5244786 SRR5244794 SRR5244799 C2191 ERR134842 SRR5244717 SRR5244721 ERR1195835 SRR5244862 ERR554744 ERR422886 HUV07 V1859 RH238 ERR554583 SRR5244783 ERR137947 ERR742992 ERR1595731 ERR237718 ERR134781 SRR5244827 ERR439277 C1762 UE201 2m-n UV170 SRR4195754 UV1151 MRSA_S2 SRR5244715 ERR234916 ERR134840 ERR1197492 ERR554552 SRR5244899 01_41 UV699 STV600L M109 HUV03 SRR4195761 ERR134773 MRSA_S19 SRR5244946 SRR5244818 ERR137331 SRR1178244 ERR134678 SRR5244676 C2701 ERR554746 ERR1589254 ERR1535344 ERR302841 SRR5244871 ERR829988 ERR134820 ERR743210 ERR554428 C1378 C186 SRR5244828	UC334_13550 Putative multidrug export ATP-binding/permease protein
MHFETVIGLEVHVELKTDSKMFSPSPAHFGAEPNSNTNVIDLAYPGVLPVVNKRAVDWAMRAAMALNMEIATESKFDRKNYFYPDNPKAYQISQFDQPIGENGYIDIEVDGETKRIGITRLHMEEDAGKSTHKGEYSLVDLNRQGTPLIEIVSEPDIRSPKEAYAYLEKLRSIIQYTGVSDVKMEEGSLRCDANISLRPYGQEKFGTKAELKNLNSFNYVRKGLEYEEKRQEEELLNGGEIGQETRRFDESTGKTILMRVKEGSDDYRYFPEPDIVPLYIDDAWKERVRQTIPELPDERKAKYVNELGLPAYDAHVLTLTKEMSDFFESTIEHGADVKLTSNWLMGGVNEYLNKNQVELLDTKLTPENLAGMIKLIEDGTMSSKIAKKVFPELAAKGGNAKQIMEDNGLVQISDEATLLKFVNEALDNNEQSVEDYKNGKGKAMGFLVGQIMKASKGQANPQLVNQLLKQELDKR	9157	475	Aspartyl/glutamyl-tRNA(Asn/Gln) amidotransferase subunit B	gatB_2	27	2	229	18	93.1034	7.28745	1	1.06114	1	99_06 USFL079 USFL078 C1782 SRR5244693 SRR5244782 C8879 SRR5244817 C1555 BK2561B USFL101 CM167 SRR5244691 C1768 SRR5244686 01_19 SRR5244689 CA15 SRR5110367 SRR5244921 USFL264 HUV05 SRR497495 99_48 ERR573128 ERR743109 SA_210	E1470 C1410	SRR4195752 C1407 MRSA_S9 87-950 SRR5244801 ERR234953 C1543 ERR554599 SRR5244716 SRR5244859 ERR134796 E396 MRSA_S7 SRR3194889 SRR5244711 MRSA_S14 SRR5244954 ERR554567 C679 SRR4195760 SRR5244733 SRR5244795 SRR5244792 ERR134844 MRSA_S13 ERR1589247 SRR4195757 65_669 ERR256875 ERR1535343 C329 ERR1715399 MRSA_S11 ERR1753505 ERR1597906 ERR554530 ERR1715363 ERR249328 SRR5244867 ERR554598 ERR237716 ERR2072360 C123 C2304 ERR237719 SRR5244811 SRR5110365 SRR5244712 ERR554244 ERR1040909 SRR5244734 MRSA131 M120 SRR4195758 ERR573168 05_25 SRR5244917 CM94 ERR554747 ERR237668 C1058 ERR1712339 SRR4195756 ERR1715362 SRR5244837 ERR1589255 SRR5244832 MRSA_S15 ERR1535358 SRR5244902 ERR554559 ERR1712341 ERR2072503 ERR554544 SRR5244848 ERR554614 07_15 ERR554729 ERR332190 ERR554582 ERR230349 SRR5244869 SRR5244794 SRR5244799 SRR5244721 SRR5244862 ERR422886 HUV07 RH238 ERR554583 SRR5244783 ERR1595731 ERR237718 ERR134781 C1762 SRR4195754 UV1151 SRR5244715 ERR234916 ERR1197492 ERR554552 SRR5244899 01_41 UV699 STV600L ERR137331 SRR1178244 ERR134678 SRR5244676 ERR554746 ERR1589254 ERR1535344 SRR5244871 ERR134820 SRR5244828 ERR593830 SRR5244819 ERR716971 ERR1595729 49-715 ERR1715412 SRR5244951 ERR1753504 C1667 UC334 ERR737279 P210213_110 ERR1589245 ERR554574 ERR230292 ERR302773 SRR5244880 ERR1041111 USA500 V2200 ERR134669 ERR230313 ERR137917 ERR554526 ERR554730 SRR5244841 ERR249311 SRR5244836 UV695 ERR1589252 MRSA_S17 ERR163516 BK2448 SRR5244912 ERR1723877 ERR163470 ERR554786 MRSA_S1 SRR3194890 ERR554728 Col52_A5 SRR5244701 SRR5244945 ERR554558 SRR4195759 MRSA_S26 ERR422946 SRR5244798 SRR5244704 ERR422959 SRR5244839 SRR5244722 ERR2072490 SRR1014714 ERR554356 HUV01 PP1259 SRR5244947 ERR1589243 MRSA_S24 SRR5244702 C1979 M121 C1504 E404 ERR1535380 SRR5244900 C1675 C1440 ERR376894 SRR5244695 ERR256877 C2485 C1396 SRR5244854 ERR134838 ERR743203 ERR1535377 ERR554615 SRR5244784 ERR1589244 PE009 ERR1040960 ERR237657 C2191 ERR554290 SRR5244786 STV073L ERR134842 SRR5244717 ERR1195835 ERR554744 V1859 SRR5244827 ERR742992 ERR137947 ERR439277 UE201 UV170 MRSA_S2 M109 HUV03 SRR4195761 ERR134773 MRSA_S19 SRR5244946 SRR5244818 C2701 ERR302841 ERR829988 ERR743210 ERR554428 C1378 C186	H2 ERR134761 ERR731099 ERR1040793 CA14 C1427 2m-n C2403 CA17 PE001 ERR714858 ERR137937 18-432 CA12 ERR702179 ERR715146 ERR137923 ERR134840	UC334_13880 Aspartyl/glutamyl-tRNA(Asn/Gln) amidotransferase subunit B SRR5244867_23600 Aspartyl/glutamyl-tRNA(Asn/Gln) amidotransferase subunit B ERR1589252_01617 Aspartyl/glutamyl-tRNA(Asn/Gln) amidotransferase subunit B SRR5244836_21900 Aspartyl/glutamyl-tRNA(Asn/Gln) amidotransferase subunit B SRR5244837_21500 Aspartyl/glutamyl-tRNA(Asn/Gln) amidotransferase subunit B SRR497495_14700 Aspartyl/glutamyl-tRNA(Asn/Gln) amidotransferase subunit B USFL101_18600 Aspartyl/glutamyl-tRNA(Asn/Gln) amidotransferase subunit B C679_23940 Aspartyl/glutamyl-tRNA(Asn/Gln) amidotransferase subunit B ERR1197492_01626 Aspartyl/glutamyl-tRNA(Asn/Gln) amidotransferase subunit B Col52_A5_18780 Aspartyl/glutamyl-tRNA(Asn/Gln) amidotransferase subunit B ERR249311_02023 Aspartyl/glutamyl-tRNA(Asn/Gln) amidotransferase subunit B V2200_18900 Aspartyl/glutamyl-tRNA(Asn/Gln) amidotransferase subunit B 99_06_12950 Aspartyl/glutamyl-tRNA(Asn/Gln) amidotransferase subunit B ERR1597906_01626 Aspartyl/glutamyl-tRNA(Asn/Gln) amidotransferase subunit B SRR5244912_21440 Aspartyl/glutamyl-tRNA(Asn/Gln) amidotransferase subunit B SRR5244704_20410 Aspartyl/glutamyl-tRNA(Asn/Gln) amidotransferase subunit B ERR237716_01913 Aspartyl/glutamyl-tRNA(Asn/Gln) amidotransferase subunit B MRSA_S9_22830 Aspartyl/glutamyl-tRNA(Asn/Gln) amidotransferase subunit B UV695_08810 Aspartyl/glutamyl-tRNA(Asn/Gln) amidotransferase subunit B MRSA131_19910 Aspartyl/glutamyl-tRNA(Asn/Gln) amidotransferase subunit B ERR573168_01574 Aspartyl/glutamyl-tRNA(Asn/Gln) amidotransferase subunit B C1762_25060 Aspartyl/glutamyl-tRNA(Asn/Gln) amidotransferase subunit B ERR2072490_08190 Aspartyl/glutamyl-tRNA(Asn/Gln) amidotransferase subunit B ERR1195835_01985 Aspartyl/glutamyl-tRNA(Asn/Gln) amidotransferase subunit B UE201_17790 Aspartyl/glutamyl-tRNA(Asn/Gln) amidotransferase subunit B SRR5244862_21010 Aspartyl/glutamyl-tRNA(Asn/Gln) amidotransferase subunit B C1440_25770 Aspartyl/glutamyl-tRNA(Asn/Gln) amidotransferase subunit B ERR554552_01283 Aspartyl/glutamyl-tRNA(Asn/Gln) amidotransferase subunit B ERR134796_01086 Aspartyl/glutamyl-tRNA(Asn/Gln) amidotransferase subunit B ERR737279_01438 Aspartyl/glutamyl-tRNA(Asn/Gln) amidotransferase subunit B SRR5244832_21810 Aspartyl/glutamyl-tRNA(Asn/Gln) amidotransferase subunit B SRR5244702_19610 Aspartyl/glutamyl-tRNA(Asn/Gln) amidotransferase subunit B SRR5244686_13710 Aspartyl/glutamyl-tRNA(Asn/Gln) amidotransferase subunit B SRR5244945_21720 Aspartyl/glutamyl-tRNA(Asn/Gln) amidotransferase subunit B ERR1715362_01966 Aspartyl/glutamyl-tRNA(Asn/Gln) amidotransferase subunit B SRR5244917_14800 Aspartyl/glutamyl-tRNA(Asn/Gln) amidotransferase subunit B SRR5244946_22180 Aspartyl/glutamyl-tRNA(Asn/Gln) amidotransferase subunit B SRR5244676_15240 Aspartyl/glutamyl-tRNA(Asn/Gln) amidotransferase subunit B ERR422886_01488 Aspartyl/glutamyl-tRNA(Asn/Gln) amidotransferase subunit B 99_48_02880 Aspartyl/glutamyl-tRNA(Asn/Gln) amidotransferase subunit B ERR1589255_02026 Aspartyl/glutamyl-tRNA(Asn/Gln) amidotransferase subunit B SRR5244701_20830 Aspartyl/glutamyl-tRNA(Asn/Gln) amidotransferase subunit B ERR234953_01915 Aspartyl/glutamyl-tRNA(Asn/Gln) amidotransferase subunit B SRR5244828_21690 Aspartyl/glutamyl-tRNA(Asn/Gln) amidotransferase subunit B SRR4195761_02151 Aspartyl/glutamyl-tRNA(Asn/Gln) amidotransferase subunit B ERR230349_01400 Aspartyl/glutamyl-tRNA(Asn/Gln) amidotransferase subunit B ERR1589254_02224 Aspartyl/glutamyl-tRNA(Asn/Gln) amidotransferase subunit B SRR5244947_19260 Aspartyl/glutamyl-tRNA(Asn/Gln) amidotransferase subunit B UV1151_12600 Aspartyl/glutamyl-tRNA(Asn/Gln) amidotransferase subunit B MRSA_S19_22240 Aspartyl/glutamyl-tRNA(Asn/Gln) amidotransferase subunit B ERR1715363_01839 Aspartyl/glutamyl-tRNA(Asn/Gln) amidotransferase subunit B ERR554290_01874 Aspartyl/glutamyl-tRNA(Asn/Gln) amidotransferase subunit B ERR163516_02379 Aspartyl/glutamyl-tRNA(Asn/Gln) amidotransferase subunit B BK2448_21900 Aspartyl/glutamyl-tRNA(Asn/Gln) amidotransferase subunit B 05_25_05070 Aspartyl/glutamyl-tRNA(Asn/Gln) amidotransferase subunit B SA_210_02080 Aspartyl/glutamyl-tRNA(Asn/Gln) amidotransferase subunit B SRR4195760_01839 Aspartyl/glutamyl-tRNA(Asn/Gln) amidotransferase subunit B ERR573128_01614 Aspartyl/glutamyl-tRNA(Asn/Gln) amidotransferase subunit B P210213_110_04480 Aspartyl/glutamyl-tRNA(Asn/Gln) amidotransferase subunit B C1396_23080 Aspartyl/glutamyl-tRNA(Asn/Gln) amidotransferase subunit B ERR422946_02108 Aspartyl/glutamyl-tRNA(Asn/Gln) amidotransferase subunit B SRR5244902_17430 Aspartyl/glutamyl-tRNA(Asn/Gln) amidotransferase subunit B ERR237668_01941 Aspartyl/glutamyl-tRNA(Asn/Gln) amidotransferase subunit B ERR2072503_11880 Aspartyl/glutamyl-tRNA(Asn/Gln) amidotransferase subunit B SRR5244689_23600 Aspartyl/glutamyl-tRNA(Asn/Gln) amidotransferase subunit B ERR134773_01319 Aspartyl/glutamyl-tRNA(Asn/Gln) amidotransferase subunit B MRSA_S14_23090 Aspartyl/glutamyl-tRNA(Asn/Gln) amidotransferase subunit B SRR5244715_22430 Aspartyl/glutamyl-tRNA(Asn/Gln) amidotransferase subunit B C1407_01910 Aspartyl/glutamyl-tRNA(Asn/Gln) amidotransferase subunit B SRR5244691_15400 Aspartyl/glutamyl-tRNA(Asn/Gln) amidotransferase subunit B ERR743109_01425 Aspartyl/glutamyl-tRNA(Asn/Gln) amidotransferase subunit B ERR554544_02336 Aspartyl/glutamyl-tRNA(Asn/Gln) amidotransferase subunit B MRSA_S15_23180 Aspartyl/glutamyl-tRNA(Asn/Gln) amidotransferase subunit B MRSA_S1_23780 Aspartyl/glutamyl-tRNA(Asn/Gln) amidotransferase subunit B ERR234916_02074 Aspartyl/glutamyl-tRNA(Asn/Gln) amidotransferase subunit B ERR134842_01195 Aspartyl/glutamyl-tRNA(Asn/Gln) amidotransferase subunit B ERR134781_00702 Aspartyl/glutamyl-tRNA(Asn/Gln) amidotransferase subunit B MRSA_S2_24720 Aspartyl/glutamyl-tRNA(Asn/Gln) amidotransferase subunit B ERR1535377_02058 Aspartyl/glutamyl-tRNA(Asn/Gln) amidotransferase subunit B 49-715_22040 Aspartyl/glutamyl-tRNA(Asn/Gln) amidotransferase subunit B SRR5244716_13460 Aspartyl/glutamyl-tRNA(Asn/Gln) amidotransferase subunit B SRR5244900_16990 Aspartyl/glutamyl-tRNA(Asn/Gln) amidotransferase subunit B SRR5244951_23920 Aspartyl/glutamyl-tRNA(Asn/Gln) amidotransferase subunit B CM167_17800 Aspartyl/glutamyl-tRNA(Asn/Gln) amidotransferase subunit B ERR230292_02043 Aspartyl/glutamyl-tRNA(Asn/Gln) amidotransferase subunit B MRSA_S17_21440 Aspartyl/glutamyl-tRNA(Asn/Gln) amidotransferase subunit B ERR554428_02376 Aspartyl/glutamyl-tRNA(Asn/Gln) amidotransferase subunit B C1979_13490 Aspartyl/glutamyl-tRNA(Asn/Gln) amidotransferase subunit B V1859_09870 Aspartyl/glutamyl-tRNA(Asn/Gln) amidotransferase subunit B PP1259_23860 Aspartyl/glutamyl-tRNA(Asn/Gln) amidotransferase subunit B SRR5244693_11980 Aspartyl/glutamyl-tRNA(Asn/Gln) amidotransferase subunit B ERR1589243_01670 Aspartyl/glutamyl-tRNA(Asn/Gln) amidotransferase subunit B SRR5244717_22560 Aspartyl/glutamyl-tRNA(Asn/Gln) amidotransferase subunit B SRR5244827_22650 Aspartyl/glutamyl-tRNA(Asn/Gln) amidotransferase subunit B M109_04990 Aspartyl/glutamyl-tRNA(Asn/Gln) amidotransferase subunit B ERR554559_01471 Aspartyl/glutamyl-tRNA(Asn/Gln) amidotransferase subunit B ERR163470_01457 Aspartyl/glutamyl-tRNA(Asn/Gln) amidotransferase subunit B USFL079_21260 Aspartyl/glutamyl-tRNA(Asn/Gln) amidotransferase subunit B MRSA_S11_23020 Aspartyl/glutamyl-tRNA(Asn/Gln) amidotransferase subunit B USFL264_21210 Aspartyl/glutamyl-tRNA(Asn/Gln) amidotransferase subunit B SRR5244869_17410 Aspartyl/glutamyl-tRNA(Asn/Gln) amidotransferase subunit B ERR554744_01651 Aspartyl/glutamyl-tRNA(Asn/Gln) amidotransferase subunit B SRR5244695_22110 Aspartyl/glutamyl-tRNA(Asn/Gln) amidotransferase subunit B SRR5244711_20830 Aspartyl/glutamyl-tRNA(Asn/Gln) amidotransferase subunit B ERR1589245_01224 Aspartyl/glutamyl-tRNA(Asn/Gln) amidotransferase subunit B SRR5244839_22840 Aspartyl/glutamyl-tRNA(Asn/Gln) amidotransferase subunit B C1378_00850 Aspartyl/glutamyl-tRNA(Asn/Gln) amidotransferase subunit B ERR137331_01781 Aspartyl/glutamyl-tRNA(Asn/Gln) amidotransferase subunit B USFL078_18210 Aspartyl/glutamyl-tRNA(Asn/Gln) amidotransferase subunit B ERR1715399_02303 Aspartyl/glutamyl-tRNA(Asn/Gln) amidotransferase subunit B C1782_16560 Aspartyl/glutamyl-tRNA(Asn/Gln) amidotransferase subunit B ERR554558_01480 Aspartyl/glutamyl-tRNA(Asn/Gln) amidotransferase subunit B ERR1712339_01689 Aspartyl/glutamyl-tRNA(Asn/Gln) amidotransferase subunit B ERR716971_01360 Aspartyl/glutamyl-tRNA(Asn/Gln) amidotransferase subunit B ERR1040960_10670 Aspartyl/glutamyl-tRNA(Asn/Gln) amidotransferase subunit B C2191_00560 Aspartyl/glutamyl-tRNA(Asn/Gln) amidotransferase subunit B C1768_09370 Aspartyl/glutamyl-tRNA(Asn/Gln) amidotransferase subunit B SRR5244871_19530 Aspartyl/glutamyl-tRNA(Asn/Gln) amidotransferase subunit B UV699_04000 Aspartyl/glutamyl-tRNA(Asn/Gln) amidotransferase subunit B ERR1589244_02159 Aspartyl/glutamyl-tRNA(Asn/Gln) amidotransferase subunit B ERR230313_01561 Aspartyl/glutamyl-tRNA(Asn/Gln) amidotransferase subunit B ERR554356_01835 Aspartyl/glutamyl-tRNA(Asn/Gln) amidotransferase subunit B ERR1589247_02190 Aspartyl/glutamyl-tRNA(Asn/Gln) amidotransferase subunit B SRR5244954_22100 Aspartyl/glutamyl-tRNA(Asn/Gln) amidotransferase subunit B CM94_23400 Aspartyl/glutamyl-tRNA(Asn/Gln) amidotransferase subunit B ERR554746_02456 Aspartyl/glutamyl-tRNA(Asn/Gln) amidotransferase subunit B ERR237718_02020 Aspartyl/glutamyl-tRNA(Asn/Gln) amidotransferase subunit B ERR134844_01789 Aspartyl/glutamyl-tRNA(Asn/Gln) amidotransferase subunit B MRSA_S7_23670 Aspartyl/glutamyl-tRNA(Asn/Gln) amidotransferase subunit B MRSA_S13_19360 Aspartyl/glutamyl-tRNA(Asn/Gln) amidotransferase subunit B SRR5244880_22390 Aspartyl/glutamyl-tRNA(Asn/Gln) amidotransferase subunit B SRR5244712_14970 Aspartyl/glutamyl-tRNA(Asn/Gln) amidotransferase subunit B C1058_20490 Aspartyl/glutamyl-tRNA(Asn/Gln) amidotransferase subunit B ERR376894_02231 Aspartyl/glutamyl-tRNA(Asn/Gln) amidotransferase subunit B ERR1715412_01555 Aspartyl/glutamyl-tRNA(Asn/Gln) amidotransferase subunit B ERR1535380_01631 Aspartyl/glutamyl-tRNA(Asn/Gln) amidotransferase subunit B ERR237719_02114 Aspartyl/glutamyl-tRNA(Asn/Gln) amidotransferase subunit B ERR554747_01870 Aspartyl/glutamyl-tRNA(Asn/Gln) amidotransferase subunit B ERR593830_21250 Aspartyl/glutamyl-tRNA(Asn/Gln) amidotransferase subunit B SRR5244899_24370 Aspartyl/glutamyl-tRNA(Asn/Gln) amidotransferase subunit B ERR422959_01449 Aspartyl/glutamyl-tRNA(Asn/Gln) amidotransferase subunit B SRR5244722_18490 Aspartyl/glutamyl-tRNA(Asn/Gln) amidotransferase subunit B E396_14510 Aspartyl/glutamyl-tRNA(Asn/Gln) amidotransferase subunit B CA15_18930 Aspartyl/glutamyl-tRNA(Asn/Gln) amidotransferase subunit B ERR1535343_01784 Aspartyl/glutamyl-tRNA(Asn/Gln) amidotransferase subunit B ERR554599_01686 Aspartyl/glutamyl-tRNA(Asn/Gln) amidotransferase subunit B SRR5244799_18690 Aspartyl/glutamyl-tRNA(Asn/Gln) amidotransferase subunit B ERR302773_01097 Aspartyl/glutamyl-tRNA(Asn/Gln) amidotransferase subunit B ERR742992_16170 Aspartyl/glutamyl-tRNA(Asn/Gln) amidotransferase subunit B 65_669_16690 Aspartyl/glutamyl-tRNA(Asn/Gln) amidotransferase subunit B C2304_18220 Aspartyl/glutamyl-tRNA(Asn/Gln) amidotransferase subunit B 07_15_06150 Aspartyl/glutamyl-tRNA(Asn/Gln) amidotransferase subunit B SRR5244798_16920 Aspartyl/glutamyl-tRNA(Asn/Gln) amidotransferase subunit B SRR1014714_22110 Aspartyl/glutamyl-tRNA(Asn/Gln) amidotransferase subunit B ERR256877_02264 Aspartyl/glutamyl-tRNA(Asn/Gln) amidotransferase subunit B ERR554598_01749 Aspartyl/glutamyl-tRNA(Asn/Gln) amidotransferase subunit B ERR554786_01287 Aspartyl/glutamyl-tRNA(Asn/Gln) amidotransferase subunit B ERR302841_01664 Aspartyl/glutamyl-tRNA(Asn/Gln) amidotransferase subunit B C186_05810 Aspartyl/glutamyl-tRNA(Asn/Gln) amidotransferase subunit B C1667_03470 Aspartyl/glutamyl-tRNA(Asn/Gln) amidotransferase subunit B ERR1712341_01436 Aspartyl/glutamyl-tRNA(Asn/Gln) amidotransferase subunit B ERR554582_01703 Aspartyl/glutamyl-tRNA(Asn/Gln) amidotransferase subunit B ERR1535358_02457 Aspartyl/glutamyl-tRNA(Asn/Gln) amidotransferase subunit B M121_19880 Aspartyl/glutamyl-tRNA(Asn/Gln) amidotransferase subunit B SRR5244841_13770 Aspartyl/glutamyl-tRNA(Asn/Gln) amidotransferase subunit B 01_19_25830 Aspartyl/glutamyl-tRNA(Asn/Gln) amidotransferase subunit B ERR134678_01608 Aspartyl/glutamyl-tRNA(Asn/Gln) amidotransferase subunit B SRR4195759_22880 Aspartyl/glutamyl-tRNA(Asn/Gln) amidotransferase subunit B SRR5244782_22810 Aspartyl/glutamyl-tRNA(Asn/Gln) amidotransferase subunit B E404_23010 Aspartyl/glutamyl-tRNA(Asn/Gln) amidotransferase subunit B SRR3194890_17730 Aspartyl/glutamyl-tRNA(Asn/Gln) amidotransferase subunit B ERR256875_01359 Aspartyl/glutamyl-tRNA(Asn/Gln) amidotransferase subunit B SRR5244859_17130 Aspartyl/glutamyl-tRNA(Asn/Gln) amidotransferase subunit B UV170_18120 Aspartyl/glutamyl-tRNA(Asn/Gln) amidotransferase subunit B SRR5244783_17150 Aspartyl/glutamyl-tRNA(Asn/Gln) amidotransferase subunit B SRR4195758_19560 Aspartyl/glutamyl-tRNA(Asn/Gln) amidotransferase subunit B SRR5244811_18310 Aspartyl/glutamyl-tRNA(Asn/Gln) amidotransferase subunit B SRR5244721_22540 Aspartyl/glutamyl-tRNA(Asn/Gln) amidotransferase subunit B M120_11800 Aspartyl/glutamyl-tRNA(Asn/Gln) amidotransferase subunit B SRR3194889_13090 Aspartyl/glutamyl-tRNA(Asn/Gln) amidotransferase subunit B ERR554583_01476 Aspartyl/glutamyl-tRNA(Asn/Gln) amidotransferase subunit B SRR1178244_21690 Aspartyl/glutamyl-tRNA(Asn/Gln) amidotransferase subunit B C123_25330 Aspartyl/glutamyl-tRNA(Asn/Gln) amidotransferase subunit B ERR554244_01762 Aspartyl/glutamyl-tRNA(Asn/Gln) amidotransferase subunit B ERR134838_00667 Aspartyl/glutamyl-tRNA(Asn/Gln) amidotransferase subunit B SRR5244817_21040 Aspartyl/glutamyl-tRNA(Asn/Gln) amidotransferase subunit B ERR829988_15400 Aspartyl/glutamyl-tRNA(Asn/Gln) amidotransferase subunit B ERR249328_02089 Aspartyl/glutamyl-tRNA(Asn/Gln) amidotransferase subunit B SRR5110367_20540 Aspartyl/glutamyl-tRNA(Asn/Gln) amidotransferase subunit B MRSA_S26_23850 Aspartyl/glutamyl-tRNA(Asn/Gln) amidotransferase subunit B ERR1041111_21430 Aspartyl/glutamyl-tRNA(Asn/Gln) amidotransferase subunit B ERR134820_01543 Aspartyl/glutamyl-tRNA(Asn/Gln) amidotransferase subunit B C1543_12320 Aspartyl/glutamyl-tRNA(Asn/Gln) amidotransferase subunit B SRR5244784_24230 Aspartyl/glutamyl-tRNA(Asn/Gln) amidotransferase subunit B ERR554526_01706 Aspartyl/glutamyl-tRNA(Asn/Gln) amidotransferase subunit B ERR554574_01704 Aspartyl/glutamyl-tRNA(Asn/Gln) amidotransferase subunit B ERR1535344_01981 Aspartyl/glutamyl-tRNA(Asn/Gln) amidotransferase subunit B SRR5244786_16470 Aspartyl/glutamyl-tRNA(Asn/Gln) amidotransferase subunit B ERR743203_25080 Aspartyl/glutamyl-tRNA(Asn/Gln) amidotransferase subunit B STV600L_25450 Aspartyl/glutamyl-tRNA(Asn/Gln) amidotransferase subunit B USA500_20410 Aspartyl/glutamyl-tRNA(Asn/Gln) amidotransferase subunit B MRSA_S24_22330 Aspartyl/glutamyl-tRNA(Asn/Gln) amidotransferase subunit B SRR5110365_21180 Aspartyl/glutamyl-tRNA(Asn/Gln) amidotransferase subunit B C1504_09300 Aspartyl/glutamyl-tRNA(Asn/Gln) amidotransferase subunit B C1555_04180 Aspartyl/glutamyl-tRNA(Asn/Gln) amidotransferase subunit B SRR5244792_16410 Aspartyl/glutamyl-tRNA(Asn/Gln) amidotransferase subunit B ERR137917_01720 Aspartyl/glutamyl-tRNA(Asn/Gln) amidotransferase subunit B PE009_11220 Aspartyl/glutamyl-tRNA(Asn/Gln) amidotransferase subunit B RH238_13350 Aspartyl/glutamyl-tRNA(Asn/Gln) amidotransferase subunit B ERR554530_02415 Aspartyl/glutamyl-tRNA(Asn/Gln) amidotransferase subunit B ERR1753504_01858 Aspartyl/glutamyl-tRNA(Asn/Gln) amidotransferase subunit B SRR5244848_20110 Aspartyl/glutamyl-tRNA(Asn/Gln) amidotransferase subunit B SRR5244819_24060 Aspartyl/glutamyl-tRNA(Asn/Gln) amidotransferase subunit B C329_12960 Aspartyl/glutamyl-tRNA(Asn/Gln) amidotransferase subunit B HUV07_08570 Aspartyl/glutamyl-tRNA(Asn/Gln) amidotransferase subunit B 01_41_03500 Aspartyl/glutamyl-tRNA(Asn/Gln) amidotransferase subunit B STV073L_23830 Aspartyl/glutamyl-tRNA(Asn/Gln) amidotransferase subunit B ERR137947_01591 Aspartyl/glutamyl-tRNA(Asn/Gln) amidotransferase subunit B SRR5244801_18380 Aspartyl/glutamyl-tRNA(Asn/Gln) amidotransferase subunit B ERR134669_01368 Aspartyl/glutamyl-tRNA(Asn/Gln) amidotransferase subunit B SRR5244818_13810 Aspartyl/glutamyl-tRNA(Asn/Gln) amidotransferase subunit B ERR1753505_01999 Aspartyl/glutamyl-tRNA(Asn/Gln) amidotransferase subunit B ERR1040909_01752 Aspartyl/glutamyl-tRNA(Asn/Gln) amidotransferase subunit B C2485_17940 Aspartyl/glutamyl-tRNA(Asn/Gln) amidotransferase subunit B ERR2072360_23670 Aspartyl/glutamyl-tRNA(Asn/Gln) amidotransferase subunit B SRR4195752_23380 Aspartyl/glutamyl-tRNA(Asn/Gln) amidotransferase subunit B HUV05_18970 Aspartyl/glutamyl-tRNA(Asn/Gln) amidotransferase subunit B C1675_03460 Aspartyl/glutamyl-tRNA(Asn/Gln) amidotransferase subunit B ERR237657_01889 Aspartyl/glutamyl-tRNA(Asn/Gln) amidotransferase subunit B ERR332190_01772 Aspartyl/glutamyl-tRNA(Asn/Gln) amidotransferase subunit B SRR5244733_21430 Aspartyl/glutamyl-tRNA(Asn/Gln) amidotransferase subunit B ERR439277_01449 Aspartyl/glutamyl-tRNA(Asn/Gln) amidotransferase subunit B BK2561B_00650 Aspartyl/glutamyl-tRNA(Asn/Gln) amidotransferase subunit B ERR554728_02368 Aspartyl/glutamyl-tRNA(Asn/Gln) amidotransferase subunit B SRR5244854_24650 Aspartyl/glutamyl-tRNA(Asn/Gln) amidotransferase subunit B SRR4195754_21440 Aspartyl/glutamyl-tRNA(Asn/Gln) amidotransferase subunit B HUV03_01930 Aspartyl/glutamyl-tRNA(Asn/Gln) amidotransferase subunit B ERR554730_01519 Aspartyl/glutamyl-tRNA(Asn/Gln) amidotransferase subunit B SRR5244734_20790 Aspartyl/glutamyl-tRNA(Asn/Gln) amidotransferase subunit B ERR554729_01473 Aspartyl/glutamyl-tRNA(Asn/Gln) amidotransferase subunit B 87-950_21190 Aspartyl/glutamyl-tRNA(Asn/Gln) amidotransferase subunit B SRR5244921_16510 Aspartyl/glutamyl-tRNA(Asn/Gln) amidotransferase subunit B ERR743210_23790 Aspartyl/glutamyl-tRNA(Asn/Gln) amidotransferase subunit B SRR5244795_23170 Aspartyl/glutamyl-tRNA(Asn/Gln) amidotransferase subunit B ERR1595729_01566 Aspartyl/glutamyl-tRNA(Asn/Gln) amidotransferase subunit B ERR1723877_02305 Aspartyl/glutamyl-tRNA(Asn/Gln) amidotransferase subunit B ERR554615_01554 Aspartyl/glutamyl-tRNA(Asn/Gln) amidotransferase subunit B SRR4195757_21890 Aspartyl/glutamyl-tRNA(Asn/Gln) amidotransferase subunit B C8879_18860 Aspartyl/glutamyl-tRNA(Asn/Gln) amidotransferase subunit B ERR554567_01567 Aspartyl/glutamyl-tRNA(Asn/Gln) amidotransferase subunit B C2701_00390 Aspartyl/glutamyl-tRNA(Asn/Gln) amidotransferase subunit B SRR5244794_22100 Aspartyl/glutamyl-tRNA(Asn/Gln) amidotransferase subunit B HUV01_13990 Aspartyl/glutamyl-tRNA(Asn/Gln) amidotransferase subunit B SRR4195756_22110 Aspartyl/glutamyl-tRNA(Asn/Gln) amidotransferase subunit B ERR554614_01519 Aspartyl/glutamyl-tRNA(Asn/Gln) amidotransferase subunit B ERR1595731_01872 Aspartyl/glutamyl-tRNA(Asn/Gln) amidotransferase subunit B
MADLSSRVNELHDLLNQYSYEYYVEDNPSVPDSEYDKLLHELIKIEEEHPEYKTVDSPTVRVGGEAQASFNKVNHDTPMLSLGNAFNEDDLRKFDQRIREQIGNVEYMCELKIDGLAVSLKYVDGYFVQGLTRGDGTTGEDITENLKTIHAIPLKMKEPLNVEVRGEAYMPRRSFLRLNEEKEKNDEQLFANPRNAAAGSLRQLDSKLTAKRKLSVFIYSVNDFTDFNARSQSEALDELDKLGFTTNKNRARVNNIDGVLEYIEKWTSQRESLPYDIDGIVIKVNDLDQQDEMGFTQKSPRWAIAYKFPAEEVVTKLLDIELSIGRTGVVTPTAILEPVKVAGTTVSRASLHNEDLIHDRDIRIGDSVVVKKAGDIIPEVVRSIPERRPEDAVTYHMPTHCPSCGHELVRIEGEVALRCINPKCQAQLVEGLIHFVSRQAMNIDGLGTKIIQQLYQSELIKDVADIFYLTEEDLLPLDRMGQKKVDNLLAAIQQAKDNSLENLLFGLGIRHLGVKASQVLAEKYETIDRLLTVTEAELVEIHDIGDKVAQSVVTYLENEDIRALIQKLKDKHVNMIYKGIKTSDIEGHPEFSGKTIVLTGKLHQMTRNEASKWLASQGAKVTSSVTKNTDVVIAGEDAGSKLTKAQSLGIEIWTEQQFVDKQNELNS	4583	667	DNA ligase	ligA	29	0	237	10	100	4.04858	0.606288	inf	1	99_06 USFL079 USFL078 C1782 SRR5244693 SRR5244782 E1470 C8879 SRR5244817 C1555 BK2561B USFL101 CM167 SRR5244691 C1768 SRR5244686 01_19 SRR5244689 CA15 SRR5110367 SRR5244921 USFL264 HUV05 SRR497495 99_48 C1410 ERR573128 ERR743109 SA_210		ERR134761 ERR731099 SRR4195752 C1407 MRSA_S9 87-950 SRR5244801 ERR234953 C1543 ERR554599 C2403 SRR5244716 SRR5244859 ERR134796 CA12 E396 MRSA_S7 SRR3194889 SRR5244711 MRSA_S14 SRR5244954 ERR554567 C679 ERR702179 SRR4195760 SRR5244733 SRR5244795 SRR5244792 ERR134844 MRSA_S13 ERR1589247 SRR4195757 65_669 ERR256875 ERR1535343 C329 ERR1715399 MRSA_S11 ERR1753505 ERR1597906 ERR554530 ERR1715363 ERR249328 SRR5244867 ERR554598 ERR237716 ERR2072360 C123 C2304 ERR237719 SRR5244811 SRR5110365 SRR5244712 ERR554244 ERR1040909 SRR5244734 MRSA131 M120 SRR4195758 ERR573168 05_25 SRR5244917 ERR714858 CM94 ERR554747 ERR237668 C1058 ERR1712339 SRR4195756 ERR1715362 SRR5244837 ERR1589255 SRR5244832 MRSA_S15 ERR1535358 SRR5244902 ERR554559 ERR1712341 ERR2072503 ERR554544 SRR5244848 ERR554614 07_15 ERR554729 ERR332190 ERR554582 ERR230349 SRR5244869 SRR5244794 SRR5244799 SRR5244721 SRR5244862 ERR422886 HUV07 RH238 ERR554583 SRR5244783 ERR1595731 2m-n ERR237718 ERR134781 C1762 SRR4195754 UV1151 SRR5244715 ERR234916 ERR1197492 ERR554552 SRR5244899 01_41 UV699 STV600L ERR137331 SRR1178244 ERR134678 SRR5244676 ERR554746 ERR1589254 ERR1535344 SRR5244871 ERR134820 SRR5244828 ERR593830 SRR5244819 ERR716971 ERR1595729 49-715 ERR1715412 SRR5244951 ERR1753504 C1667 UC334 ERR737279 P210213_110 ERR1589245 ERR554574 ERR230292 ERR302773 SRR5244880 ERR1041111 USA500 ERR134669 ERR230313 ERR137917 ERR554526 ERR554730 SRR5244841 ERR249311 SRR5244836 UV695 ERR1589252 MRSA_S17 ERR163516 BK2448 SRR5244912 ERR1723877 ERR163470 ERR554786 MRSA_S1 SRR3194890 ERR554728 Col52_A5 SRR5244701 SRR5244945 ERR554558 SRR4195759 MRSA_S26 ERR422946 SRR5244798 CA17 SRR5244704 CA14 ERR422959 SRR5244839 SRR5244722 ERR2072490 SRR1014714 ERR554356 HUV01 PP1259 SRR5244947 ERR1589243 MRSA_S24 SRR5244702 C1979 M121 C1504 E404 ERR1535380 SRR5244900 C1675 C1440 ERR376894 SRR5244695 ERR256877 C2485 C1396 SRR5244854 ERR134838 ERR743203 ERR1535377 ERR554615 SRR5244784 C1427 ERR1589244 PE009 ERR1040960 ERR237657 C2191 ERR554290 SRR5244786 STV073L ERR134842 SRR5244717 ERR1195835 ERR554744 V1859 SRR5244827 ERR742992 ERR137947 ERR439277 UE201 UV170 MRSA_S2 M109 HUV03 SRR4195761 MRSA_S19 SRR5244946 SRR5244818 C2701 ERR302841 ERR829988 ERR743210 ERR554428 C1378 C186	H2 ERR1040793 PE001 ERR134773 ERR137937 18-432 ERR715146 ERR137923 ERR134840 V2200	UC334_13930 DNA ligase SRR5244867_23650 DNA ligase ERR1589252_01622 DNA ligase SRR5244836_21950 DNA ligase ERR134761_00386 DNA ligase SRR5244837_21550 DNA ligase SRR497495_14650 DNA ligase USFL101_18550 DNA ligase C679_23890 DNA ligase ERR1197492_01621 DNA ligase Col52_A5_18830 DNA ligase ERR249311_02018 DNA ligase 99_06_13000 DNA ligase ERR1597906_01621 DNA ligase SRR5244912_21490 DNA ligase SRR5244704_20360 DNA ligase ERR237716_01918 DNA ligase MRSA_S9_22780 DNA ligase UV695_23150 DNA ligase MRSA131_19860 DNA ligase ERR573168_01579 DNA ligase C1762_25110 DNA ligase ERR2072490_08140 DNA ligase ERR731099_01561 DNA ligase ERR1195835_01990 DNA ligase UE201_17740 DNA ligase SRR5244862_20960 DNA ligase C1440_25720 DNA ligase ERR554552_01288 DNA ligase ERR134796_01081 DNA ligase ERR737279_01443 DNA ligase SRR5244832_21860 DNA ligase SRR5244702_19560 DNA ligase C1410_26750 DNA ligase SRR5244686_13760 DNA ligase SRR5244945_21770 DNA ligase ERR1715362_01971 DNA ligase SRR5244917_14850 DNA ligase SRR5244946_22230 DNA ligase SRR5244676_15290 DNA ligase ERR422886_01483 DNA ligase 99_48_02830 DNA ligase ERR1589255_02021 DNA ligase SRR5244701_20780 DNA ligase ERR234953_01910 DNA ligase SRR5244828_21740 DNA ligase SRR4195761_02156 DNA ligase ERR230349_01395 DNA ligase ERR1589254_02219 DNA ligase SRR5244947_19310 DNA ligase E1470_11960 DNA ligase UV1151_12650 DNA ligase MRSA_S19_22290 DNA ligase ERR1715363_01834 DNA ligase ERR554290_01869 DNA ligase ERR163516_02374 DNA ligase BK2448_21950 DNA ligase 05_25_05120 DNA ligase SA_210_02030 DNA ligase SRR4195760_01834 DNA ligase ERR573128_01619 DNA ligase P210213_110_04430 DNA ligase C1396_23130 DNA ligase ERR422946_02113 DNA ligase SRR5244902_17380 DNA ligase ERR237668_01946 DNA ligase ERR2072503_11830 DNA ligase SRR5244689_23650 DNA ligase MRSA_S14_23040 DNA ligase SRR5244715_22480 DNA ligase C1407_01960 DNA ligase SRR5244691_15450 DNA ligase ERR743109_01420 DNA ligase ERR554544_02341 DNA ligase MRSA_S15_23230 DNA ligase ERR714858_01422 DNA ligase MRSA_S1_23730 DNA ligase ERR234916_02079 DNA ligase ERR134842_01190 DNA ligase ERR134781_00707 DNA ligase MRSA_S2_24670 DNA ligase ERR1535377_02063 DNA ligase C2403_24380 DNA ligase 49-715_21990 DNA ligase SRR5244716_13510 DNA ligase SRR5244900_16940 DNA ligase SRR5244951_23870 DNA ligase CM167_17750 DNA ligase ERR230292_02048 DNA ligase MRSA_S17_21490 DNA ligase ERR554428_02381 DNA ligase C1979_13540 DNA ligase V1859_09820 DNA ligase PP1259_23910 DNA ligase SRR5244693_12030 DNA ligase ERR1589243_01665 DNA ligase SRR5244717_22510 DNA ligase SRR5244827_22700 DNA ligase M109_05040 DNA ligase ERR554559_01466 DNA ligase ERR163470_01462 DNA ligase USFL079_21210 DNA ligase MRSA_S11_23070 DNA ligase USFL264_21160 DNA ligase SRR5244869_17360 DNA ligase ERR554744_01646 DNA ligase SRR5244695_22060 DNA ligase SRR5244711_20880 DNA ligase ERR1589245_01229 DNA ligase SRR5244839_22890 DNA ligase C1378_22000 DNA ligase ERR137331_01786 DNA ligase USFL078_18160 DNA ligase ERR1715399_02308 DNA ligase C1782_16510 DNA ligase ERR554558_01475 DNA ligase ERR1712339_01684 DNA ligase ERR716971_01365 DNA ligase ERR1040960_10720 DNA ligase C2191_24730 DNA ligase C1768_09420 DNA ligase SRR5244871_19580 DNA ligase UV699_16570 DNA ligase ERR1589244_02164 DNA ligase ERR230313_01566 DNA ligase ERR554356_01830 DNA ligase ERR1589247_02185 DNA ligase SRR5244954_22050 DNA ligase CM94_23450 DNA ligase ERR554746_02451 DNA ligase ERR237718_02015 DNA ligase ERR134844_01794 DNA ligase MRSA_S7_23620 DNA ligase MRSA_S13_19410 DNA ligase SRR5244880_22440 DNA ligase SRR5244712_14920 DNA ligase C1058_11790 DNA ligase ERR376894_02236 DNA ligase ERR1715412_01560 DNA ligase ERR1535380_01636 DNA ligase ERR237719_02109 DNA ligase ERR554747_01865 DNA ligase ERR593830_21200 DNA ligase SRR5244899_24320 DNA ligase ERR422959_01444 DNA ligase SRR5244722_18440 DNA ligase E396_14560 DNA ligase CA15_18980 DNA ligase ERR1535343_01779 DNA ligase ERR554599_01681 DNA ligase SRR5244799_18740 DNA ligase ERR302773_01092 DNA ligase ERR742992_16120 DNA ligase 65_669_16740 DNA ligase CA14_06700 DNA ligase C2304_18170 DNA ligase 07_15_06100 DNA ligase SRR5244798_16870 DNA ligase SRR1014714_22060 DNA ligase ERR256877_02269 DNA ligase ERR554598_01754 DNA ligase ERR554786_01292 DNA ligase ERR302841_01669 DNA ligase C186_05860 DNA ligase C1667_03520 DNA ligase ERR1712341_01441 DNA ligase ERR554582_01708 DNA ligase CA17_13370 DNA ligase ERR1535358_02462 DNA ligase M121_19930 DNA ligase SRR5244841_13720 DNA ligase 01_19_25880 DNA ligase ERR134678_01613 DNA ligase SRR4195759_22830 DNA ligase SRR5244782_22760 DNA ligase E404_22960 DNA ligase SRR3194890_17780 DNA ligase ERR256875_01364 DNA ligase SRR5244859_17080 DNA ligase UV170_18170 DNA ligase SRR5244783_17100 DNA ligase SRR4195758_19510 DNA ligase SRR5244811_18360 DNA ligase SRR5244721_22490 DNA ligase M120_11850 DNA ligase SRR3194889_13140 DNA ligase ERR554583_01471 DNA ligase SRR1178244_21640 DNA ligase C123_25280 DNA ligase ERR554244_01757 DNA ligase ERR134838_00672 DNA ligase SRR5244817_20990 DNA ligase ERR829988_15350 DNA ligase ERR249328_02084 DNA ligase SRR5110367_20590 DNA ligase MRSA_S26_23800 DNA ligase ERR1041111_21380 DNA ligase ERR134820_01538 DNA ligase C1543_12270 DNA ligase SRR5244784_24180 DNA ligase ERR554526_01701 DNA ligase ERR554574_01699 DNA ligase CA12_19020 DNA ligase ERR1535344_01976 DNA ligase ERR702179_01588 DNA ligase SRR5244786_16420 DNA ligase ERR743203_25030 DNA ligase STV600L_25500 DNA ligase USA500_20460 DNA ligase MRSA_S24_22380 DNA ligase SRR5110365_21130 DNA ligase C1504_09350 DNA ligase C1555_04130 DNA ligase SRR5244792_16460 DNA ligase ERR137917_01059 DNA ligase PE009_11170 DNA ligase RH238_13400 DNA ligase ERR554530_02410 DNA ligase ERR1753504_01863 DNA ligase SRR5244848_20160 DNA ligase SRR5244819_24010 DNA ligase C329_13010 DNA ligase HUV07_08620 DNA ligase 01_41_03550 DNA ligase STV073L_23780 DNA ligase ERR137947_01596 DNA ligase SRR5244801_18330 DNA ligase ERR134669_01373 DNA ligase SRR5244818_13860 DNA ligase ERR1753505_02004 DNA ligase ERR1040909_01747 DNA ligase C2485_17890 DNA ligase ERR2072360_23620 DNA ligase SRR4195752_23330 DNA ligase HUV05_19020 DNA ligase C1675_03980 DNA ligase ERR237657_01894 DNA ligase ERR332190_01777 DNA ligase SRR5244733_21480 DNA ligase ERR439277_01444 DNA ligase BK2561B_00600 DNA ligase 2m-n_20930 DNA ligase C1427_23790 DNA ligase ERR554728_02363 DNA ligase SRR5244854_24600 DNA ligase SRR4195754_21490 DNA ligase HUV03_01880 DNA ligase ERR554730_01524 DNA ligase SRR5244734_20840 DNA ligase ERR554729_01468 DNA ligase 87-950_21240 DNA ligase SRR5244921_16560 DNA ligase ERR743210_23840 DNA ligase SRR5244795_23220 DNA ligase ERR1595729_01571 DNA ligase ERR1723877_02310 DNA ligase ERR554615_01549 DNA ligase SRR4195757_21840 DNA ligase C8879_18910 DNA ligase ERR554567_01572 DNA ligase C2701_00440 DNA ligase SRR5244794_22150 DNA ligase HUV01_14040 DNA ligase SRR4195756_22060 DNA ligase ERR554614_01524 DNA ligase ERR1595731_01877 DNA ligase
MNALLNHMNTEQSEAVKTTEGPLLIMAGAGSGKTRVLTHRIAYLLDEKDVSPYNVLAITFTNKAAREMKERVQKLVGDQAEVIWMSTFHSMCVRILRRDADRIGIERNFTIIDPTDQKSVIKDVLKNENIDSKKFEPRMFIGAISNLKNELKTPADAQKEATDYHSQMVATVYSGYQRQLSRNEALDFDDLIMTTINLFERVPEVLEYYQNKFQYIHVDEYQDTNKAQYTLVKLLASKFKNLCVVGDSDQSIYGWRGADIQNILSFEKDYPEANTIFLEQNYRSTKTILNAANEVIKNNSERKPKGLWTANTNGEKIHYYEAMTERDEAEFVIREIMKHQRNGKKYQDMAILYRTNAQSRVLEETFMKSNMPYTMVGGQKFYDRKEIKDLLSYLRIIANSNDDISLQRIINVPKRGVGPSSVEKVQNYALQNNISMFDALGEADFIGLSKKVTQECLNFYELIQSLIKEQEFLEIHEIVDEVLQKSGYREMLERENTLESRSRLENIDEFMSVPKDYEENTPLEEQSLINFLTDLSLVADIDEADTENGVTLMTMHSAKGLEFPIVFIMGMEESLFPHIRAIKSEDDHEMQEERRICYVAITRAEEVLYITHATSRMLFGRPQSNMPSRFLKEIPESLLENHSSGKRQTIQPKAKPFAKRGFSQRTTSTKKQVLSSDWNVGDKVMHKAWGEGMVSNVNEKNGSIELDIIFKSQGPKRLLAQFAPIEKKED	3001	730	ATP-dependent DNA helicase PcrA	pcrA	26	3	226	21	89.6552	8.50202	0.726684	0.80531	1	99_06 USFL079 USFL078 SRR5244693 SRR5244782 E1470 C8879 SRR5244817 C1555 BK2561B USFL101 CM167 SRR5244691 C1768 SRR5244686 01_19 CA15 SRR5110367 SRR5244921 USFL264 HUV05 SRR497495 99_48 ERR573128 ERR743109 SA_210	SRR5244689 C1410 C1782	SRR5244819 ERR731099 ERR716971 SRR4195752 ERR1595729 C1407 MRSA_S9 87-950 SRR5244801 ERR234953 49-715 ERR1715412 C1543 SRR5244951 ERR554599 SRR5244716 SRR5244859 ERR1753504 C1667 ERR134796 UC334 CA12 P210213_110 ERR1589245 E396 MRSA_S7 SRR3194889 SRR5244711 ERR554574 ERR1595731 ERR230292 ERR302773 SRR5244880 MRSA_S14 SRR5244954 ERR554567 C679 ERR1041111 USA500 ERR702179 SRR4195760 SRR5244733 V2200 ERR134669 SRR5244795 ERR230313 ERR137917 ERR554526 SRR5244792 SRR5244841 ERR134844 ERR249311 MRSA_S13 SRR5244836 UV695 ERR1589247 SRR4195757 ERR1589252 ERR256875 ERR1535343 C329 MRSA_S17 ERR1715399 ERR163516 MRSA_S11 ERR1753505 ERR1597906 BK2448 ERR554530 SRR5244912 ERR1715363 ERR163470 ERR1723877 ERR554786 ERR249328 SRR5244867 MRSA_S1 ERR554598 ERR237716 SRR3194890 C123 ERR2072360 ERR554728 C2304 Col52_A5 SRR5244701 ERR237719 SRR5244945 ERR554558 SRR4195759 SRR5244811 MRSA_S26 SRR5244712 SRR5110365 ERR554244 ERR422946 18-432 ERR1040909 SRR5244734 SRR5244798 CA17 SRR5244704 MRSA131 CA14 ERR422959 SRR5244839 M120 SRR5244722 SRR4195758 ERR2072490 SRR1014714 ERR573168 05_25 ERR554356 HUV01 PP1259 SRR5244947 ERR1589243 MRSA_S24 SRR5244917 SRR5244702 C1979 ERR714858 CM94 M121 C1504 ERR554747 ERR237668 C1058 E404 ERR1535380 ERR1712339 SRR4195756 SRR5244900 SRR5244837 ERR1715362 ERR1589255 C1440 ERR376894 SRR5244695 ERR256877 C2485 SRR5244832 C1396 SRR5244854 MRSA_S15 ERR1535358 SRR5244902 ERR554559 ERR1712341 ERR134838 ERR554615 ERR1535377 ERR2072503 ERR554544 SRR5244784 C1427 SRR5244848 ERR554614 07_15 ERR1589244 ERR1040960 ERR237657 ERR332190 ERR554729 ERR230349 SRR5244869 C2191 ERR554290 SRR5244786 SRR5244794 SRR5244799 ERR134842 SRR5244717 SRR5244721 ERR1195835 SRR5244862 ERR554744 ERR422886 HUV07 V1859 RH238 SRR5244827 SRR5244783 ERR742992 ERR554583 ERR237718 ERR137947 ERR134781 2m-n ERR439277 C1762 UE201 UV170 SRR4195754 UV1151 MRSA_S2 SRR5244715 ERR234916 ERR1197492 ERR554552 SRR5244899 01_41 UV699 STV600L M109 HUV03 SRR4195761 MRSA_S19 SRR5244946 ERR137331 SRR5244818 SRR1178244 ERR134678 SRR5244676 C2701 ERR554746 ERR1589254 ERR302841 ERR1535344 SRR5244871 ERR134820 ERR554428 C1378 ERR134773 SRR5244828	ERR593830 ERR134761 ERR1040793 STV073L C2403 ERR737279 C1675 ERR715146 ERR134840 ERR137937 ERR137923 ERR743203 H2 ERR554730 PE001 ERR829988 ERR743210 PE009 65_669 C186 ERR554582	UC334_13940 ATP-dependent DNA helicase PcrA SRR5244867_23660 ATP-dependent DNA helicase PcrA ERR1589252_01623 ATP-dependent DNA helicase PcrA SRR5244836_21960 ATP-dependent DNA helicase PcrA SRR5244837_21560 ATP-dependent DNA helicase PcrA SRR497495_14640 ATP-dependent DNA helicase PcrA USFL101_18540 ATP-dependent DNA helicase PcrA C679_23880 ATP-dependent DNA helicase PcrA ERR1197492_01620 ATP-dependent DNA helicase PcrA Col52_A5_18840 ATP-dependent DNA helicase PcrA ERR249311_02017 ATP-dependent DNA helicase PcrA V2200_18960 ATP-dependent DNA helicase PcrA 99_06_13010 ATP-dependent DNA helicase PcrA ERR1597906_01620 ATP-dependent DNA helicase PcrA SRR5244912_21500 ATP-dependent DNA helicase PcrA SRR5244704_20350 ATP-dependent DNA helicase PcrA ERR237716_01919 ATP-dependent DNA helicase PcrA MRSA_S9_22770 ATP-dependent DNA helicase PcrA UV695_23160 ATP-dependent DNA helicase PcrA MRSA131_19850 ATP-dependent DNA helicase PcrA ERR573168_01580 ATP-dependent DNA helicase PcrA C1762_25120 ATP-dependent DNA helicase PcrA ERR2072490_08130 ATP-dependent DNA helicase PcrA ERR731099_01562 ATP-dependent DNA helicase PcrA ERR1195835_01991 ATP-dependent DNA helicase PcrA UE201_17730 ATP-dependent DNA helicase PcrA SRR5244862_20950 ATP-dependent DNA helicase PcrA C1440_25710 ATP-dependent DNA helicase PcrA ERR554552_01289 ATP-dependent DNA helicase PcrA ERR134796_01080 ATP-dependent DNA helicase PcrA SRR5244832_21870 ATP-dependent DNA helicase PcrA SRR5244702_19550 ATP-dependent DNA helicase PcrA SRR5244686_13770 ATP-dependent DNA helicase PcrA SRR5244945_21780 ATP-dependent DNA helicase PcrA ERR1715362_01972 ATP-dependent DNA helicase PcrA SRR5244917_14860 ATP-dependent DNA helicase PcrA SRR5244946_22240 ATP-dependent DNA helicase PcrA SRR5244676_15300 ATP-dependent DNA helicase PcrA ERR422886_01482 ATP-dependent DNA helicase PcrA 99_48_02820 ATP-dependent DNA helicase PcrA ERR1589255_02020 ATP-dependent DNA helicase PcrA SRR5244701_20770 ATP-dependent DNA helicase PcrA ERR234953_01909 ATP-dependent DNA helicase PcrA SRR5244828_21750 ATP-dependent DNA helicase PcrA SRR4195761_02157 ATP-dependent DNA helicase PcrA ERR230349_01394 ATP-dependent DNA helicase PcrA ERR1589254_02218 ATP-dependent DNA helicase PcrA SRR5244947_19320 ATP-dependent DNA helicase PcrA E1470_11950 ATP-dependent DNA helicase PcrA UV1151_12660 ATP-dependent DNA helicase PcrA MRSA_S19_22300 ATP-dependent DNA helicase PcrA ERR1715363_01833 ATP-dependent DNA helicase PcrA ERR554290_01868 ATP-dependent DNA helicase PcrA ERR163516_02373 ATP-dependent DNA helicase PcrA BK2448_21960 ATP-dependent DNA helicase PcrA 05_25_05130 ATP-dependent DNA helicase PcrA SA_210_02020 ATP-dependent DNA helicase PcrA SRR4195760_01833 ATP-dependent DNA helicase PcrA ERR573128_01620 ATP-dependent DNA helicase PcrA P210213_110_04420 ATP-dependent DNA helicase PcrA C1396_23140 ATP-dependent DNA helicase PcrA ERR422946_02114 ATP-dependent DNA helicase PcrA SRR5244902_17370 ATP-dependent DNA helicase PcrA ERR237668_01947 ATP-dependent DNA helicase PcrA ERR2072503_11820 ATP-dependent DNA helicase PcrA ERR134773_01935 ATP-dependent DNA helicase PcrA MRSA_S14_23030 ATP-dependent DNA helicase PcrA SRR5244715_22490 ATP-dependent DNA helicase PcrA C1407_01970 ATP-dependent DNA helicase PcrA SRR5244691_15460 ATP-dependent DNA helicase PcrA ERR743109_01419 ATP-dependent DNA helicase PcrA ERR554544_02342 ATP-dependent DNA helicase PcrA MRSA_S15_23240 ATP-dependent DNA helicase PcrA ERR714858_01421 ATP-dependent DNA helicase PcrA MRSA_S1_23720 ATP-dependent DNA helicase PcrA ERR234916_02080 ATP-dependent DNA helicase PcrA ERR134842_01189 ATP-dependent DNA helicase PcrA ERR134781_00708 ATP-dependent DNA helicase PcrA MRSA_S2_24660 ATP-dependent DNA helicase PcrA ERR1535377_02064 ATP-dependent DNA helicase PcrA 49-715_21980 ATP-dependent DNA helicase PcrA SRR5244716_13520 ATP-dependent DNA helicase PcrA SRR5244900_16930 ATP-dependent DNA helicase PcrA SRR5244951_23860 ATP-dependent DNA helicase PcrA CM167_17740 ATP-dependent DNA helicase PcrA ERR230292_02049 ATP-dependent DNA helicase PcrA MRSA_S17_21500 ATP-dependent DNA helicase PcrA ERR554428_02382 ATP-dependent DNA helicase PcrA C1979_13550 ATP-dependent DNA helicase PcrA V1859_09810 ATP-dependent DNA helicase PcrA PP1259_23920 ATP-dependent DNA helicase PcrA SRR5244693_12040 ATP-dependent DNA helicase PcrA ERR1589243_01664 ATP-dependent DNA helicase PcrA SRR5244717_22500 ATP-dependent DNA helicase PcrA SRR5244827_22710 ATP-dependent DNA helicase PcrA M109_05050 ATP-dependent DNA helicase PcrA ERR554559_01465 ATP-dependent DNA helicase PcrA ERR163470_01463 ATP-dependent DNA helicase PcrA USFL079_21200 ATP-dependent DNA helicase PcrA MRSA_S11_23080 ATP-dependent DNA helicase PcrA USFL264_21150 ATP-dependent DNA helicase PcrA SRR5244869_17350 ATP-dependent DNA helicase PcrA ERR554744_01645 ATP-dependent DNA helicase PcrA SRR5244695_22050 ATP-dependent DNA helicase PcrA SRR5244711_20890 ATP-dependent DNA helicase PcrA ERR1589245_01230 ATP-dependent DNA helicase PcrA SRR5244839_22900 ATP-dependent DNA helicase PcrA C1378_22010 ATP-dependent DNA helicase PcrA ERR137331_01787 ATP-dependent DNA helicase PcrA USFL078_18150 ATP-dependent DNA helicase PcrA ERR1715399_02309 ATP-dependent DNA helicase PcrA ERR554558_01474 ATP-dependent DNA helicase PcrA ERR1712339_01683 ATP-dependent DNA helicase PcrA ERR716971_01366 ATP-dependent DNA helicase PcrA ERR1040960_10730 ATP-dependent DNA helicase PcrA C2191_24740 ATP-dependent DNA helicase PcrA C1768_09430 ATP-dependent DNA helicase PcrA SRR5244871_19590 ATP-dependent DNA helicase PcrA UV699_16560 ATP-dependent DNA helicase PcrA ERR1589244_02165 ATP-dependent DNA helicase PcrA ERR230313_01567 ATP-dependent DNA helicase PcrA ERR554356_01829 ATP-dependent DNA helicase PcrA ERR1589247_02184 ATP-dependent DNA helicase PcrA SRR5244954_22040 ATP-dependent DNA helicase PcrA CM94_23460 ATP-dependent DNA helicase PcrA ERR554746_02450 ATP-dependent DNA helicase PcrA ERR237718_02014 ATP-dependent DNA helicase PcrA ERR134844_01795 ATP-dependent DNA helicase PcrA MRSA_S7_23610 ATP-dependent DNA helicase PcrA MRSA_S13_19420 ATP-dependent DNA helicase PcrA SRR5244880_22450 ATP-dependent DNA helicase PcrA SRR5244712_14910 ATP-dependent DNA helicase PcrA C1058_11780 ATP-dependent DNA helicase PcrA ERR376894_02237 ATP-dependent DNA helicase PcrA ERR1715412_01561 ATP-dependent DNA helicase PcrA ERR1535380_01637 ATP-dependent DNA helicase PcrA ERR237719_02108 ATP-dependent DNA helicase PcrA ERR554747_01864 ATP-dependent DNA helicase PcrA SRR5244899_24310 ATP-dependent DNA helicase PcrA ERR422959_01443 ATP-dependent DNA helicase PcrA SRR5244722_18430 ATP-dependent DNA helicase PcrA E396_14570 ATP-dependent DNA helicase PcrA CA15_18990 ATP-dependent DNA helicase PcrA ERR1535343_01778 ATP-dependent DNA helicase PcrA ERR554599_01680 ATP-dependent DNA helicase PcrA SRR5244799_18750 ATP-dependent DNA helicase PcrA ERR302773_01091 ATP-dependent DNA helicase PcrA ERR742992_16110 ATP-dependent DNA helicase PcrA CA14_06710 ATP-dependent DNA helicase PcrA C2304_18160 ATP-dependent DNA helicase PcrA 07_15_06090 ATP-dependent DNA helicase PcrA SRR5244798_16860 ATP-dependent DNA helicase PcrA SRR1014714_22050 ATP-dependent DNA helicase PcrA ERR256877_02270 ATP-dependent DNA helicase PcrA ERR554598_01755 ATP-dependent DNA helicase PcrA ERR554786_01293 ATP-dependent DNA helicase PcrA ERR302841_01670 ATP-dependent DNA helicase PcrA C1667_03530 ATP-dependent DNA helicase PcrA ERR1712341_01442 ATP-dependent DNA helicase PcrA CA17_13380 ATP-dependent DNA helicase PcrA ERR1535358_02463 ATP-dependent DNA helicase PcrA M121_19940 ATP-dependent DNA helicase PcrA SRR5244841_13710 ATP-dependent DNA helicase PcrA 01_19_25890 ATP-dependent DNA helicase PcrA ERR134678_01614 ATP-dependent DNA helicase PcrA SRR4195759_22820 ATP-dependent DNA helicase PcrA SRR5244782_22750 ATP-dependent DNA helicase PcrA E404_22950 ATP-dependent DNA helicase PcrA SRR3194890_17790 ATP-dependent DNA helicase PcrA ERR256875_01365 ATP-dependent DNA helicase PcrA SRR5244859_17070 ATP-dependent DNA helicase PcrA UV170_18180 ATP-dependent DNA helicase PcrA SRR5244783_17090 ATP-dependent DNA helicase PcrA SRR4195758_19500 ATP-dependent DNA helicase PcrA SRR5244811_18370 ATP-dependent DNA helicase PcrA SRR5244721_22480 ATP-dependent DNA helicase PcrA M120_11860 ATP-dependent DNA helicase PcrA SRR3194889_13150 ATP-dependent DNA helicase PcrA ERR554583_01470 ATP-dependent DNA helicase PcrA SRR1178244_21630 ATP-dependent DNA helicase PcrA C123_25270 ATP-dependent DNA helicase PcrA ERR554244_01756 ATP-dependent DNA helicase PcrA ERR134838_00673 ATP-dependent DNA helicase PcrA SRR5244817_20980 ATP-dependent DNA helicase PcrA ERR249328_02083 ATP-dependent DNA helicase PcrA 18-432_21220 ATP-dependent DNA helicase PcrA SRR5110367_20600 ATP-dependent DNA helicase PcrA MRSA_S26_23790 ATP-dependent DNA helicase PcrA ERR1041111_21370 ATP-dependent DNA helicase PcrA ERR134820_01537 ATP-dependent DNA helicase PcrA C1543_12260 ATP-dependent DNA helicase PcrA SRR5244784_24170 ATP-dependent DNA helicase PcrA ERR554526_01700 ATP-dependent DNA helicase PcrA ERR554574_01698 ATP-dependent DNA helicase PcrA CA12_19030 ATP-dependent DNA helicase PcrA ERR1535344_01975 ATP-dependent DNA helicase PcrA ERR702179_01589 ATP-dependent DNA helicase PcrA SRR5244786_16410 ATP-dependent DNA helicase PcrA STV600L_25510 ATP-dependent DNA helicase PcrA USA500_20470 ATP-dependent DNA helicase PcrA MRSA_S24_22390 ATP-dependent DNA helicase PcrA SRR5110365_21120 ATP-dependent DNA helicase PcrA C1504_09360 ATP-dependent DNA helicase PcrA C1555_04120 ATP-dependent DNA helicase PcrA SRR5244792_16470 ATP-dependent DNA helicase PcrA ERR137917_01060 ATP-dependent DNA helicase PcrA RH238_13410 ATP-dependent DNA helicase PcrA ERR554530_02409 ATP-dependent DNA helicase PcrA ERR1753504_01864 ATP-dependent DNA helicase PcrA SRR5244848_20170 ATP-dependent DNA helicase PcrA SRR5244819_24000 ATP-dependent DNA helicase PcrA C329_13020 ATP-dependent DNA helicase PcrA HUV07_08630 ATP-dependent DNA helicase PcrA 01_41_03560 ATP-dependent DNA helicase PcrA ERR137947_01597 ATP-dependent DNA helicase PcrA SRR5244801_18320 ATP-dependent DNA helicase PcrA ERR134669_01374 ATP-dependent DNA helicase PcrA SRR5244818_13870 ATP-dependent DNA helicase PcrA ERR1753505_02005 ATP-dependent DNA helicase PcrA ERR1040909_01746 ATP-dependent DNA helicase PcrA C2485_17880 ATP-dependent DNA helicase PcrA ERR2072360_23610 ATP-dependent DNA helicase PcrA SRR4195752_23320 ATP-dependent DNA helicase PcrA HUV05_19030 ATP-dependent DNA helicase PcrA ERR237657_01895 ATP-dependent DNA helicase PcrA ERR332190_01778 ATP-dependent DNA helicase PcrA SRR5244733_21490 ATP-dependent DNA helicase PcrA ERR439277_01443 ATP-dependent DNA helicase PcrA BK2561B_00590 ATP-dependent DNA helicase PcrA 2m-n_20940 ATP-dependent DNA helicase PcrA C1427_23780 ATP-dependent DNA helicase PcrA ERR554728_02362 ATP-dependent DNA helicase PcrA SRR5244854_24590 ATP-dependent DNA helicase PcrA SRR4195754_21500 ATP-dependent DNA helicase PcrA HUV03_01870 ATP-dependent DNA helicase PcrA SRR5244734_20850 ATP-dependent DNA helicase PcrA ERR554729_01467 ATP-dependent DNA helicase PcrA 87-950_21250 ATP-dependent DNA helicase PcrA SRR5244921_16570 ATP-dependent DNA helicase PcrA SRR5244795_23230 ATP-dependent DNA helicase PcrA ERR1595729_01572 ATP-dependent DNA helicase PcrA ERR1723877_02311 ATP-dependent DNA helicase PcrA ERR554615_01548 ATP-dependent DNA helicase PcrA SRR4195757_21830 ATP-dependent DNA helicase PcrA C8879_18920 ATP-dependent DNA helicase PcrA ERR554567_01573 ATP-dependent DNA helicase PcrA C2701_00450 ATP-dependent DNA helicase PcrA SRR5244794_22160 ATP-dependent DNA helicase PcrA HUV01_14050 ATP-dependent DNA helicase PcrA SRR4195756_22050 ATP-dependent DNA helicase PcrA ERR554614_01525 ATP-dependent DNA helicase PcrA ERR1595731_01878 ATP-dependent DNA helicase PcrA
MKRNFPKLIALSLIFSLSVTPIANAESNSNIKAKDKKHVQVNVEDKSVPTDVRNLAQKDYLSYVTSLDKIYNKEKASYTLGEPFKIYKFNKKSDGNYYFPVLNTEGNIDYIVTISPKITKYSSSSSKYTINVSPFLSKVLNQYKDQQITILTNSKGYYVVTQNHKAKLVLKTPRLEDKKLKKTESIPTGNNVTQLKQKASVTMPTSQFKSNNYTYNEQYINKLENFKIRETQGNNGWCAGYTMSELLNATYNTNKYHAEAVMRFLHPNLQGQRFQFTGLTPREMIYFGQTQGRSPQLLNRMTTYNEVDNLTKNNKGIAVLGSRVESRNGMHAGHAMAVVGNAKLDNGQEVIIIWNPWDNGFMTQDAKNNVIPVSNGDHYRWYSSIYGY	2193	388	Staphopain A	sspP	28	1	214	33	96.5517	13.3603	0.226026	4.31776	1	99_06 USFL079 USFL078 C1782 SRR5244693 SRR5244782 E1470 C8879 SRR5244817 BK2561B USFL101 CM167 SRR5244691 C1768 SRR5244686 01_19 SRR5244689 CA15 SRR5110367 SRR5244921 USFL264 HUV05 SRR497495 99_48 C1410 ERR573128 ERR743109 SA_210	C1555	ERR593830 SRR5244819 ERR716971 SRR4195752 ERR1595729 MRSA_S9 87-950 SRR5244801 ERR234953 49-715 ERR1715412 C1543 SRR5244951 ERR554599 SRR5244716 SRR5244859 ERR1753504 C1667 ERR134796 UC334 P210213_110 ERR1589245 E396 MRSA_S7 SRR3194889 SRR5244711 ERR554574 ERR230292 ERR302773 SRR5244880 MRSA_S14 SRR5244954 ERR554567 C679 ERR1041111 USA500 SRR4195760 SRR5244733 V2200 ERR134669 SRR5244795 ERR230313 ERR554526 SRR5244792 SRR5244841 ERR554730 ERR134844 ERR249311 SRR5244836 UV695 ERR1589247 SRR4195757 ERR1589252 65_669 ERR256875 ERR1535343 C329 MRSA_S17 ERR1715399 ERR163516 MRSA_S11 ERR1753505 ERR1597906 BK2448 ERR554530 SRR5244912 ERR1715363 ERR163470 ERR1723877 ERR554786 ERR249328 SRR5244867 MRSA_S1 ERR554598 ERR237716 SRR3194890 ERR2072360 ERR554728 C2304 C186 Col52_A5 SRR5244701 ERR237719 SRR5244945 ERR554558 SRR4195759 SRR5244811 MRSA_S26 SRR5244712 SRR5110365 ERR554244 ERR422946 18-432 SRR5244798 MRSA131 ERR422959 SRR5244839 M120 SRR5244722 SRR4195758 ERR2072490 SRR1014714 ERR573168 05_25 ERR554356 HUV01 PP1259 SRR5244947 ERR1589243 MRSA_S24 SRR5244917 SRR5244702 C1979 M121 ERR554747 ERR237668 E404 ERR1535380 ERR1712339 SRR4195756 SRR5244900 SRR5244837 ERR1715362 ERR1589255 C1440 ERR376894 SRR5244695 ERR256877 C2485 SRR5244832 C1396 SRR5244854 MRSA_S15 ERR1535358 SRR5244902 ERR554559 ERR1712341 ERR134838 ERR743203 ERR1535377 ERR2072503 ERR554544 SRR5244784 ERR554615 SRR5244848 ERR554614 07_15 ERR1589244 PE009 ERR1040960 ERR237657 ERR332190 ERR554582 ERR230349 ERR554729 SRR5244869 STV073L ERR554290 SRR5244786 SRR5244794 SRR5244799 ERR134842 SRR5244717 SRR5244721 ERR1195835 SRR5244862 ERR554744 ERR422886 HUV07 V1859 RH238 SRR5244827 SRR5244783 ERR742992 ERR554583 ERR237718 ERR137947 ERR134781 2m-n ERR439277 C1762 UE201 UV170 SRR4195754 MRSA_S2 UV1151 SRR5244715 ERR234916 ERR1197492 ERR554552 SRR5244899 01_41 STV600L M109 HUV03 SRR4195761 MRSA_S19 SRR5244946 ERR137331 SRR5244818 SRR1178244 ERR134678 SRR5244676 C2701 ERR554746 ERR302841 ERR1535344 SRR5244871 ERR829988 ERR134820 ERR743210 C1378 ERR134773 SRR5244828	ERR134761 ERR731099 ERR1040793 C2191 ERR714858 C1407 CM94 C1504 C1058 ERR1595731 C2403 C123 CA12 ERR737279 C1675 ERR715146 ERR134840 UV699 ERR137937 ERR1040909 SRR5244734 CA17 ERR702179 ERR137923 SRR5244704 H2 ERR1589254 CA14 C1427 ERR137917 PE001 ERR554428 MRSA_S13	UC334_13980 Staphopain A SRR5244867_23700 Staphopain A ERR1589252_01627 Staphopain A SRR5244836_22000 Staphopain A SRR5244837_21600 Staphopain A SRR497495_14600 Staphopain A USFL101_18500 Staphopain A C679_07840 Staphopain A ERR1197492_02505 Staphopain A Col52_A5_18880 Staphopain A ERR249311_02013 Staphopain A V2200_19000 Staphopain A 99_06_18890 Staphopain A ERR1597906_02505 Staphopain A SRR5244912_21540 Staphopain A ERR237716_01923 Staphopain A MRSA_S9_22730 Staphopain A UV695_04510 Staphopain A MRSA131_19810 Staphopain A ERR573168_01584 Staphopain A C1762_09470 Staphopain A ERR2072490_08090 Staphopain A ERR1195835_01995 Staphopain A UE201_17690 Staphopain A SRR5244862_20910 Staphopain A C1440_25670 Staphopain A ERR554552_01293 Staphopain A ERR134796_01076 Staphopain A SRR5244832_21910 Staphopain A SRR5244702_19510 Staphopain A C1410_20560 Staphopain A SRR5244686_13810 Staphopain A SRR5244945_21820 Staphopain A ERR1715362_01976 Staphopain A SRR5244917_14900 Staphopain A SRR5244946_22280 Staphopain A SRR5244676_15340 Staphopain A ERR422886_01478 Staphopain A 99_48_20880 Staphopain A ERR1589255_02016 Staphopain A SRR5244701_20730 Staphopain A ERR234953_01905 Staphopain A SRR5244828_21790 Staphopain A SRR4195761_02161 Staphopain A ERR230349_01390 Staphopain A SRR5244947_19360 Staphopain A E1470_10150 Staphopain A UV1151_12700 Staphopain A MRSA_S19_22340 Staphopain A ERR1715363_01829 Staphopain A ERR554290_01864 Staphopain A ERR163516_02369 Staphopain A BK2448_22000 Staphopain A 05_25_22300 Staphopain A SA_210_01980 Staphopain A SRR4195760_01829 Staphopain A ERR573128_01624 Staphopain A P210213_110_06170 Staphopain A C1396_23180 Staphopain A ERR422946_02118 Staphopain A SRR5244902_17330 Staphopain A ERR237668_01951 Staphopain A ERR2072503_23790 Staphopain A SRR5244689_23700 Staphopain A ERR134773_01706 Staphopain A MRSA_S14_22990 Staphopain A SRR5244715_22530 Staphopain A SRR5244691_15500 Staphopain A ERR743109_01415 Staphopain A ERR554544_02346 Staphopain A MRSA_S15_23280 Staphopain A MRSA_S1_23680 Staphopain A ERR234916_02084 Staphopain A ERR134842_01185 Staphopain A ERR134781_00712 Staphopain A MRSA_S2_24620 Staphopain A ERR1535377_02068 Staphopain A 49-715_21940 Staphopain A SRR5244716_13560 Staphopain A SRR5244900_16890 Staphopain A SRR5244951_23820 Staphopain A CM167_17700 Staphopain A ERR230292_02053 Staphopain A MRSA_S17_21540 Staphopain A C1979_13590 Staphopain A V1859_09770 Staphopain A PP1259_23960 Staphopain A SRR5244693_12080 Staphopain A ERR1589243_01660 Staphopain A SRR5244717_22460 Staphopain A SRR5244827_22750 Staphopain A M109_05090 Staphopain A ERR554559_01461 Staphopain A ERR163470_01467 Staphopain A USFL079_21160 Staphopain A MRSA_S11_23120 Staphopain A USFL264_21110 Staphopain A SRR5244869_17310 Staphopain A ERR554744_01641 Staphopain A SRR5244695_22010 Staphopain A SRR5244711_20930 Staphopain A ERR1589245_01234 Staphopain A SRR5244839_22940 Staphopain A C1378_22050 Staphopain A ERR137331_01791 Staphopain A USFL078_18110 Staphopain A ERR1715399_02313 Staphopain A C1782_21780 Staphopain A ERR554558_01470 Staphopain A ERR1712339_01679 Staphopain A ERR716971_01370 Staphopain A ERR1040960_10770 Staphopain A C1768_08540 Staphopain A SRR5244871_19630 Staphopain A ERR1589244_01577 Staphopain A ERR230313_01571 Staphopain A ERR554356_01825 Staphopain A ERR1589247_02180 Staphopain A SRR5244954_22000 Staphopain A ERR554746_02446 Staphopain A ERR237718_02010 Staphopain A ERR134844_01799 Staphopain A MRSA_S7_23570 Staphopain A SRR5244880_22490 Staphopain A SRR5244712_14870 Staphopain A ERR376894_02241 Staphopain A ERR1715412_01565 Staphopain A ERR1535380_01641 Staphopain A ERR237719_02104 Staphopain A ERR554747_01860 Staphopain A ERR593830_21150 Staphopain A SRR5244899_24270 Staphopain A ERR422959_01439 Staphopain A SRR5244722_18390 Staphopain A E396_14610 Staphopain A CA15_19030 Staphopain A ERR1535343_01774 Staphopain A ERR554599_01676 Staphopain A SRR5244799_18790 Staphopain A ERR302773_01087 Staphopain A ERR742992_16070 Staphopain A 65_669_16790 Staphopain A C2304_20050 Staphopain A 07_15_06050 Staphopain A SRR5244798_16820 Staphopain A SRR1014714_22010 Staphopain A ERR256877_02274 Staphopain A ERR554598_01759 Staphopain A ERR554786_01297 Staphopain A ERR302841_01674 Staphopain A C186_11060 Staphopain A C1667_20140 Staphopain A ERR1712341_01446 Staphopain A ERR554582_01713 Staphopain A ERR1535358_02467 Staphopain A M121_19980 Staphopain A SRR5244841_13670 Staphopain A 01_19_06380 Staphopain A ERR134678_01618 Staphopain A SRR4195759_22780 Staphopain A SRR5244782_22710 Staphopain A E404_06070 Staphopain A SRR3194890_17830 Staphopain A ERR256875_01369 Staphopain A SRR5244859_17030 Staphopain A UV170_18220 Staphopain A SRR5244783_17050 Staphopain A SRR4195758_19460 Staphopain A SRR5244811_18410 Staphopain A SRR5244721_22440 Staphopain A M120_11900 Staphopain A SRR3194889_13190 Staphopain A ERR554583_01466 Staphopain A SRR1178244_21590 Staphopain A ERR554244_01752 Staphopain A ERR134838_00677 Staphopain A SRR5244817_20940 Staphopain A ERR829988_15300 Staphopain A ERR249328_02079 Staphopain A 18-432_21180 Staphopain A SRR5110367_20640 Staphopain A MRSA_S26_23750 Staphopain A ERR1041111_21330 Staphopain A ERR134820_01533 Staphopain A C1543_08290 Staphopain A SRR5244784_24130 Staphopain A ERR554526_01696 Staphopain A ERR554574_01694 Staphopain A ERR1535344_01971 Staphopain A SRR5244786_16370 Staphopain A ERR743203_16360 Staphopain A STV600L_25550 Staphopain A USA500_20510 Staphopain A MRSA_S24_22430 Staphopain A SRR5110365_21080 Staphopain A SRR5244792_16510 Staphopain A PE009_11120 Staphopain A RH238_13450 Staphopain A ERR554530_02405 Staphopain A ERR1753504_01868 Staphopain A SRR5244848_20210 Staphopain A SRR5244819_23960 Staphopain A C329_20780 Staphopain A HUV07_08670 Staphopain A 01_41_03600 Staphopain A STV073L_23730 Staphopain A ERR137947_01601 Staphopain A SRR5244801_18280 Staphopain A ERR134669_01378 Staphopain A SRR5244818_13910 Staphopain A ERR1753505_02500 Staphopain A C2485_17840 Staphopain A ERR2072360_12790 Staphopain A SRR4195752_23280 Staphopain A HUV05_19070 Staphopain A ERR237657_01899 Staphopain A ERR332190_01782 Staphopain A SRR5244733_21530 Staphopain A ERR439277_01439 Staphopain A BK2561B_00550 Staphopain A 2m-n_20980 Staphopain A ERR554728_02358 Staphopain A SRR5244854_26540 Staphopain A SRR4195754_21540 Staphopain A HUV03_01830 Staphopain A ERR554730_01529 Staphopain A ERR554729_01463 Staphopain A 87-950_19590 Staphopain A SRR5244921_16610 Staphopain A ERR743210_23890 Staphopain A SRR5244795_23270 Staphopain A ERR1595729_01576 Staphopain A ERR1723877_02315 Staphopain A ERR554615_01544 Staphopain A SRR4195757_21790 Staphopain A C8879_18960 Staphopain A ERR554567_01577 Staphopain A C2701_00490 Staphopain A SRR5244794_22200 Staphopain A HUV01_14090 Staphopain A SRR4195756_22010 Staphopain A ERR554614_01529 Staphopain A
MNLFRQQKFSIRKFNVGIFSALIATVTFISTNPTTASAAEQNQPAQNQPAQPADANTQPNANAGAQANPTAQPAAPANQGQPAVQPANQGGQANPAGGAAQPNTQPAGQGNQADPNNAAQAQPGNQATPANQAGQGNNQATPNNNATPANQTQPANAPAAAQPAAPVAANAQTQDPNASNTGEGSINTTLTFDDPAISTDENRQDPTVTVTDKVNGYSLINNGKIGFVNSELRRSDMFDKNNPQNYQAKGNVAALGRVNANDSTDHGNFNGISKTVNVKPDSELIINFTTMQTNSKQGATNLVIKDAKKNTELATVNVAKTGTAHLFKVPTDADRLDLQFIPDNTAVADASRITTNKDGYKYYSFIDNVGLFSGSHLYVKNRDLAPKATNNKEYTINTEIGNNGNFGASLKADQFKYEVTLPQGVTYVNNSLTTTFPNGNEDSTVLKNMTVNYDQNANKVTFTSQGVTTARGTHTKEVLFPDKSLKLSYKVNVANIDTPKNIDFNEKLTYRTASDVVINNAQPEVTLTADPFSVAVEMNKDALQQQVNSQVDNSHYTTASIAEYNKLKQQADTILNEDANHVKTANRAFQADIDGLVTKLQAALIDNQAAIAELDTKAQEKVTAAQQSKKVTQDEVAALVTKINNDKNNAIAEINKQTTAQGVTTEKDNGIAVLEQDVITPTVKPQAKQDIIQAVTTRKQQIKKSNASLQDEKDVANDKIGKIETKAIKDIDAATTNAQVEAIKTKAINDINQTTPATTAKAAALEEFDEVVQAQIDQAPLNPDTTNEEVAEAIERINAAKVSGVKAIEATTTAQDLERVKNEEISKIENITDSTQTKMDAYNEVKQAATARKAQNATVSNATNEEVAEADAAVDAAQKQGLHDIQVVKSKQEVADTKSKVLDKINAIQTQAKVKPAADTEVENAYNTRKQEIQNSNASTTEEKQAAYTELDTKKQEARTNLDAANTNSDVTTAKDNSIAAINQVQAATTKKSDAKAEIAQKASERKTAIEAMNDSTTEEQQAAKDKVDQAVVTANADIDNAAANNDVDNAKTTNEATIAAITPDANVKPAAKQAIADKVQAQETAIDGNNGSTTEEKAAAK	1	1102	hypothetical protein	ebh_1	0	29	1	246	0	99.5951	1	0	1		99_06 USFL079 C1768 ERR743109 SRR5244686 SRR5244689 01_19 USFL078 C1782 CA15 SRR5244693 SRR5110367 SRR5244782 SRR5244921 USFL264 HUV05 E1470 C8879 SRR5244817 SRR497495 C1555 BK2561B 99_48 C1410 ERR573128 USFL101 CM167 SA_210 SRR5244691	UC334	ERR593830 SRR5244819 ERR134761 ERR731099 ERR1040793 ERR716971 ERR1595729 SRR4195752 C1407 MRSA_S9 87-950 SRR5244801 ERR234953 49-715 ERR1715412 C1543 SRR5244951 ERR554599 SRR5244716 C2403 SRR5244859 ERR1753504 C1667 CA12 ERR737279 ERR134796 ERR1589245 P210213_110 E396 MRSA_S7 SRR3194889 SRR5244711 ERR554574 ERR302773 ERR230292 SRR5244880 MRSA_S14 ERR554567 SRR5244954 C679 ERR1041111 USA500 ERR702179 SRR4195760 SRR5244733 V2200 ERR134669 SRR5244795 ERR230313 ERR137917 ERR554526 SRR5244792 SRR5244841 ERR554730 ERR134844 ERR249311 MRSA_S13 SRR5244836 UV695 ERR1589247 SRR4195757 ERR1589252 65_669 ERR256875 ERR1535343 C329 ERR1715399 MRSA_S17 ERR163516 MRSA_S11 ERR1753505 ERR1597906 BK2448 ERR554530 ERR1723877 ERR1715363 ERR163470 SRR5244912 ERR554786 ERR249328 SRR5244867 SRR3194890 MRSA_S1 ERR554598 ERR237716 ERR2072360 C123 ERR554728 C2304 Col52_A5 SRR5244701 ERR237719 SRR5244945 ERR554558 SRR4195759 MRSA_S26 SRR5244811 SRR5244712 SRR5110365 ERR554244 ERR422946 18-432 ERR1040909 SRR5244734 CA17 SRR5244798 ERR137923 SRR5244704 MRSA131 CA14 ERR422959 PE001 SRR5244839 M120 SRR5244722 SRR4195758 ERR2072490 SRR1014714 ERR573168 ERR554356 05_25 HUV01 PP1259 ERR1589243 SRR5244947 MRSA_S24 SRR5244917 SRR5244702 C1979 ERR714858 CM94 M121 C1504 ERR554747 ERR237668 C1058 E404 ERR1535380 ERR1712339 SRR4195756 SRR5244900 C1675 ERR715146 ERR1589255 ERR1715362 SRR5244837 ERR256877 ERR376894 C1440 SRR5244695 C2485 SRR5244832 C1396 SRR5244854 MRSA_S15 ERR1535358 ERR137937 SRR5244902 ERR554559 ERR1712341 ERR134838 ERR743203 ERR1535377 ERR2072503 H2 ERR554615 ERR554544 SRR5244784 C1427 SRR5244848 ERR554614 07_15 ERR1589244 PE009 ERR1040960 ERR237657 ERR332190 ERR554729 ERR230349 ERR554582 SRR5244869 STV073L ERR554290 SRR5244786 SRR5244794 SRR5244799 C2191 ERR134842 SRR5244717 SRR5244721 ERR1195835 SRR5244862 ERR554744 ERR422886 HUV07 V1859 RH238 ERR554583 SRR5244783 ERR137947 ERR742992 ERR1595731 ERR237718 ERR134781 SRR5244827 ERR439277 C1762 UE201 2m-n UV170 SRR4195754 UV1151 MRSA_S2 SRR5244715 ERR234916 ERR134840 ERR1197492 ERR554552 SRR5244899 01_41 UV699 STV600L M109 HUV03 SRR4195761 ERR134773 MRSA_S19 SRR5244946 SRR5244818 ERR137331 SRR1178244 ERR134678 SRR5244676 C2701 ERR554746 ERR1589254 ERR1535344 ERR302841 SRR5244871 ERR829988 ERR134820 ERR743210 ERR554428 C1378 C186 SRR5244828	UC334_14320 hypothetical protein
MCGIVGYIGYDNAKELLLKGLEKLEYRGYDSAGIAVVNDDNTTVFKEKGRIAELRKVADSSDFDGPVGIGHTRWATHGVPNHENSHPHQSSNGRFTLVHNGVIENYEELKGEYLQGVSFISETDTEVIVQLAEYFSNQGLSTEEAFTKVVSLLHGSYALGLLDAEDKDTIYVAKNKSPLLLGVGEGFNVIASDALAMLQVTSEYKEIHDHEIVIVKKDEVIIKDADGNVVERDSYIAEIDASDAEKGVYAHYMLKEIHEQPAVMRRIIQEYQDAEGNLKIDQDIINDVKEADRIYVIAAGTSYHAGLVGKEFLEKWAGVPTEVHVASEFVYNMPLLSEKPLFVYISQSGETADSRAVLVETNKLGHKSLTITNVAGSTLSREADHTLLLHAGPEIAVASTKAYTAQIAVLSILSQIVAKEHGREADIDLLRELAKVTTAIEAIVDDAPIMEQIATDFLETTRNAFFIGRTIDYNVSLEGALKLKEISYIQAEGFAGGELKHGTIALIEEGTPVVGLATQEKVNLSIRGNVKEVVARGAHPCIISMEGLEKEGDTYVIPHVHELLTPLVSVVALQLISYYAALHRDLDVDKPRNLAKSVTVE	1	601	Glutamine--fructose-6-phosphate aminotransferase [isomerizing]	glmS	0	29	1	246	0	99.5951	1	0	1		99_06 USFL079 C1768 ERR743109 SRR5244686 SRR5244689 01_19 USFL078 C1782 CA15 SRR5244693 SRR5110367 SRR5244782 SRR5244921 USFL264 HUV05 E1470 C8879 SRR5244817 SRR497495 C1555 BK2561B 99_48 C1410 ERR573128 USFL101 CM167 SA_210 SRR5244691	UC334	ERR593830 SRR5244819 ERR134761 ERR731099 ERR1040793 ERR716971 ERR1595729 SRR4195752 C1407 MRSA_S9 87-950 SRR5244801 ERR234953 49-715 ERR1715412 C1543 SRR5244951 ERR554599 SRR5244716 C2403 SRR5244859 ERR1753504 C1667 CA12 ERR737279 ERR134796 ERR1589245 P210213_110 E396 MRSA_S7 SRR3194889 SRR5244711 ERR554574 ERR302773 ERR230292 SRR5244880 MRSA_S14 ERR554567 SRR5244954 C679 ERR1041111 USA500 ERR702179 SRR4195760 SRR5244733 V2200 ERR134669 SRR5244795 ERR230313 ERR137917 ERR554526 SRR5244792 SRR5244841 ERR554730 ERR134844 ERR249311 MRSA_S13 SRR5244836 UV695 ERR1589247 SRR4195757 ERR1589252 65_669 ERR256875 ERR1535343 C329 ERR1715399 MRSA_S17 ERR163516 MRSA_S11 ERR1753505 ERR1597906 BK2448 ERR554530 ERR1723877 ERR1715363 ERR163470 SRR5244912 ERR554786 ERR249328 SRR5244867 SRR3194890 MRSA_S1 ERR554598 ERR237716 ERR2072360 C123 ERR554728 C2304 Col52_A5 SRR5244701 ERR237719 SRR5244945 ERR554558 SRR4195759 MRSA_S26 SRR5244811 SRR5244712 SRR5110365 ERR554244 ERR422946 18-432 ERR1040909 SRR5244734 CA17 SRR5244798 ERR137923 SRR5244704 MRSA131 CA14 ERR422959 PE001 SRR5244839 M120 SRR5244722 SRR4195758 ERR2072490 SRR1014714 ERR573168 ERR554356 05_25 HUV01 PP1259 ERR1589243 SRR5244947 MRSA_S24 SRR5244917 SRR5244702 C1979 ERR714858 CM94 M121 C1504 ERR554747 ERR237668 C1058 E404 ERR1535380 ERR1712339 SRR4195756 SRR5244900 C1675 ERR715146 ERR1589255 ERR1715362 SRR5244837 ERR256877 ERR376894 C1440 SRR5244695 C2485 SRR5244832 C1396 SRR5244854 MRSA_S15 ERR1535358 ERR137937 SRR5244902 ERR554559 ERR1712341 ERR134838 ERR743203 ERR1535377 ERR2072503 H2 ERR554615 ERR554544 SRR5244784 C1427 SRR5244848 ERR554614 07_15 ERR1589244 PE009 ERR1040960 ERR237657 ERR332190 ERR554729 ERR230349 ERR554582 SRR5244869 STV073L ERR554290 SRR5244786 SRR5244794 SRR5244799 C2191 ERR134842 SRR5244717 SRR5244721 ERR1195835 SRR5244862 ERR554744 ERR422886 HUV07 V1859 RH238 ERR554583 SRR5244783 ERR137947 ERR742992 ERR1595731 ERR237718 ERR134781 SRR5244827 ERR439277 C1762 UE201 2m-n UV170 SRR4195754 UV1151 MRSA_S2 SRR5244715 ERR234916 ERR134840 ERR1197492 ERR554552 SRR5244899 01_41 UV699 STV600L M109 HUV03 SRR4195761 ERR134773 MRSA_S19 SRR5244946 SRR5244818 ERR137331 SRR1178244 ERR134678 SRR5244676 C2701 ERR554746 ERR1589254 ERR1535344 ERR302841 SRR5244871 ERR829988 ERR134820 ERR743210 ERR554428 C1378 C186 SRR5244828	UC334_14380 Glutamine--fructose-6-phosphate aminotransferase [isomerizing]
MDDPIASILVSVIILKSAWGITKSSINILMEGTPSDVDIDEVITTIKKDSRIQSVHDCHVWTISNDMNALSCHVVVDHTLTMKECELLLENIEHDLLHLNIHHMTIQLETPNHKHDESIICSGTHSHSHNHHAHHHAHVH	1	140	Cadmium_ cobalt and zinc/H(+)-K(+) antiporter	group_25413	0	29	1	246	0	99.5951	1	0	1		99_06 USFL079 C1768 ERR743109 SRR5244686 SRR5244689 01_19 USFL078 C1782 CA15 SRR5244693 SRR5110367 SRR5244782 SRR5244921 USFL264 HUV05 E1470 C8879 SRR5244817 SRR497495 C1555 BK2561B 99_48 C1410 ERR573128 USFL101 CM167 SA_210 SRR5244691	UC334	ERR593830 SRR5244819 ERR134761 ERR731099 ERR1040793 ERR716971 ERR1595729 SRR4195752 C1407 MRSA_S9 87-950 SRR5244801 ERR234953 49-715 ERR1715412 C1543 SRR5244951 ERR554599 SRR5244716 C2403 SRR5244859 ERR1753504 C1667 CA12 ERR737279 ERR134796 ERR1589245 P210213_110 E396 MRSA_S7 SRR3194889 SRR5244711 ERR554574 ERR302773 ERR230292 SRR5244880 MRSA_S14 ERR554567 SRR5244954 C679 ERR1041111 USA500 ERR702179 SRR4195760 SRR5244733 V2200 ERR134669 SRR5244795 ERR230313 ERR137917 ERR554526 SRR5244792 SRR5244841 ERR554730 ERR134844 ERR249311 MRSA_S13 SRR5244836 UV695 ERR1589247 SRR4195757 ERR1589252 65_669 ERR256875 ERR1535343 C329 ERR1715399 MRSA_S17 ERR163516 MRSA_S11 ERR1753505 ERR1597906 BK2448 ERR554530 ERR1723877 ERR1715363 ERR163470 SRR5244912 ERR554786 ERR249328 SRR5244867 SRR3194890 MRSA_S1 ERR554598 ERR237716 ERR2072360 C123 ERR554728 C2304 Col52_A5 SRR5244701 ERR237719 SRR5244945 ERR554558 SRR4195759 MRSA_S26 SRR5244811 SRR5244712 SRR5110365 ERR554244 ERR422946 18-432 ERR1040909 SRR5244734 CA17 SRR5244798 ERR137923 SRR5244704 MRSA131 CA14 ERR422959 PE001 SRR5244839 M120 SRR5244722 SRR4195758 ERR2072490 SRR1014714 ERR573168 ERR554356 05_25 HUV01 PP1259 ERR1589243 SRR5244947 MRSA_S24 SRR5244917 SRR5244702 C1979 ERR714858 CM94 M121 C1504 ERR554747 ERR237668 C1058 E404 ERR1535380 ERR1712339 SRR4195756 SRR5244900 C1675 ERR715146 ERR1589255 ERR1715362 SRR5244837 ERR256877 ERR376894 C1440 SRR5244695 C2485 SRR5244832 C1396 SRR5244854 MRSA_S15 ERR1535358 ERR137937 SRR5244902 ERR554559 ERR1712341 ERR134838 ERR743203 ERR1535377 ERR2072503 H2 ERR554615 ERR554544 SRR5244784 C1427 SRR5244848 ERR554614 07_15 ERR1589244 PE009 ERR1040960 ERR237657 ERR332190 ERR554729 ERR230349 ERR554582 SRR5244869 STV073L ERR554290 SRR5244786 SRR5244794 SRR5244799 C2191 ERR134842 SRR5244717 SRR5244721 ERR1195835 SRR5244862 ERR554744 ERR422886 HUV07 V1859 RH238 ERR554583 SRR5244783 ERR137947 ERR742992 ERR1595731 ERR237718 ERR134781 SRR5244827 ERR439277 C1762 UE201 2m-n UV170 SRR4195754 UV1151 MRSA_S2 SRR5244715 ERR234916 ERR134840 ERR1197492 ERR554552 SRR5244899 01_41 UV699 STV600L M109 HUV03 SRR4195761 ERR134773 MRSA_S19 SRR5244946 SRR5244818 ERR137331 SRR1178244 ERR134678 SRR5244676 C2701 ERR554746 ERR1589254 ERR1535344 ERR302841 SRR5244871 ERR829988 ERR134820 ERR743210 ERR554428 C1378 C186 SRR5244828	UC334_14440 Cadmium_ cobalt and zinc/H(+)-K(+) antiporter
MSHSHHHHDHMHSHVTTNNKKVLFISFLIIGLYMFIEIIGGLLANSLALLSDGIHMFSDTFSLGVALVAFIYAEKNATTTKTFGYKRFEVLAALFNGVTLFVISILIVFEAIKRFFVPSEVQSKEMLIISIIGLIVNIVVAFFMFKGGDTSHNLNMRGAFLHVIGDLLGSVGAITAAILIWAFGWTILSQVF	1	192	Cadmium_ cobalt and zinc/H(+)-K(+) antiporter	czcD_2	0	29	1	246	0	99.5951	1	0	1		99_06 USFL079 C1768 ERR743109 SRR5244686 SRR5244689 01_19 USFL078 C1782 CA15 SRR5244693 SRR5110367 SRR5244782 SRR5244921 USFL264 HUV05 E1470 C8879 SRR5244817 SRR497495 C1555 BK2561B 99_48 C1410 ERR573128 USFL101 CM167 SA_210 SRR5244691	UC334	ERR593830 SRR5244819 ERR134761 ERR731099 ERR1040793 ERR716971 ERR1595729 SRR4195752 C1407 MRSA_S9 87-950 SRR5244801 ERR234953 49-715 ERR1715412 C1543 SRR5244951 ERR554599 SRR5244716 C2403 SRR5244859 ERR1753504 C1667 CA12 ERR737279 ERR134796 ERR1589245 P210213_110 E396 MRSA_S7 SRR3194889 SRR5244711 ERR554574 ERR302773 ERR230292 SRR5244880 MRSA_S14 ERR554567 SRR5244954 C679 ERR1041111 USA500 ERR702179 SRR4195760 SRR5244733 V2200 ERR134669 SRR5244795 ERR230313 ERR137917 ERR554526 SRR5244792 SRR5244841 ERR554730 ERR134844 ERR249311 MRSA_S13 SRR5244836 UV695 ERR1589247 SRR4195757 ERR1589252 65_669 ERR256875 ERR1535343 C329 ERR1715399 MRSA_S17 ERR163516 MRSA_S11 ERR1753505 ERR1597906 BK2448 ERR554530 ERR1723877 ERR1715363 ERR163470 SRR5244912 ERR554786 ERR249328 SRR5244867 SRR3194890 MRSA_S1 ERR554598 ERR237716 ERR2072360 C123 ERR554728 C2304 Col52_A5 SRR5244701 ERR237719 SRR5244945 ERR554558 SRR4195759 MRSA_S26 SRR5244811 SRR5244712 SRR5110365 ERR554244 ERR422946 18-432 ERR1040909 SRR5244734 CA17 SRR5244798 ERR137923 SRR5244704 MRSA131 CA14 ERR422959 PE001 SRR5244839 M120 SRR5244722 SRR4195758 ERR2072490 SRR1014714 ERR573168 ERR554356 05_25 HUV01 PP1259 ERR1589243 SRR5244947 MRSA_S24 SRR5244917 SRR5244702 C1979 ERR714858 CM94 M121 C1504 ERR554747 ERR237668 C1058 E404 ERR1535380 ERR1712339 SRR4195756 SRR5244900 C1675 ERR715146 ERR1589255 ERR1715362 SRR5244837 ERR256877 ERR376894 C1440 SRR5244695 C2485 SRR5244832 C1396 SRR5244854 MRSA_S15 ERR1535358 ERR137937 SRR5244902 ERR554559 ERR1712341 ERR134838 ERR743203 ERR1535377 ERR2072503 H2 ERR554615 ERR554544 SRR5244784 C1427 SRR5244848 ERR554614 07_15 ERR1589244 PE009 ERR1040960 ERR237657 ERR332190 ERR554729 ERR230349 ERR554582 SRR5244869 STV073L ERR554290 SRR5244786 SRR5244794 SRR5244799 C2191 ERR134842 SRR5244717 SRR5244721 ERR1195835 SRR5244862 ERR554744 ERR422886 HUV07 V1859 RH238 ERR554583 SRR5244783 ERR137947 ERR742992 ERR1595731 ERR237718 ERR134781 SRR5244827 ERR439277 C1762 UE201 2m-n UV170 SRR4195754 UV1151 MRSA_S2 SRR5244715 ERR234916 ERR134840 ERR1197492 ERR554552 SRR5244899 01_41 UV699 STV600L M109 HUV03 SRR4195761 ERR134773 MRSA_S19 SRR5244946 SRR5244818 ERR137331 SRR1178244 ERR134678 SRR5244676 C2701 ERR554746 ERR1589254 ERR1535344 ERR302841 SRR5244871 ERR829988 ERR134820 ERR743210 ERR554428 C1378 C186 SRR5244828	UC334_14450 Cadmium_ cobalt and zinc/H(+)-K(+) antiporter
MNSAKLIDHTLLKPESTRTQIDQIIDEAKAYHFKSVCVNPTHVKYAAERLADSEVLVCTVIGFPLGASTTATKAFETEDAIQNGADEIDMVINIGALKDGRFDDVQQDIEAVVKAAKGHTVKVIIETVLLDHDEIVKASELTKTAGADFVKTSTGFAGGGATAEDVKLMKDTVGADVEVKASGGVRNLEDFNKMVEAGATRIGASAGVQIMQGLEADSDY	922	220	Deoxyribose-phosphate aldolase 2	deoC2	20	9	195	52	68.9655	21.0526	0.23864	0.592593	1	C1782 SRR5244693 SRR5244782 C8879 SRR5244817 C1555 BK2561B CM167 SRR5244691 C1768 SRR5244686 01_19 SRR5244689 CA15 SRR5110367 SRR5244921 HUV05 ERR573128 ERR743109 SA_210	99_06 E1470 USFL079 USFL078 SRR497495 99_48 C1410 USFL101 USFL264	SRR5244819 ERR731099 ERR716971 ERR1595729 C1407 MRSA_S9 SRR5244801 ERR234953 ERR1715412 C1543 SRR5244951 ERR554599 C2403 SRR5244859 ERR1753504 ERR134796 UC334 ERR737279 P210213_110 ERR1589245 CA12 MRSA_S7 SRR5244711 ERR554574 ERR230292 ERR302773 SRR5244880 MRSA_S14 SRR5244954 ERR554567 ERR1041111 ERR702179 SRR4195760 SRR5244733 V2200 ERR134669 SRR5244795 ERR230313 ERR137917 ERR554526 SRR5244792 SRR5244841 ERR554730 ERR134844 ERR249311 MRSA_S13 ERR1589247 SRR4195757 ERR1589252 65_669 ERR256875 C329 ERR1715399 MRSA_S17 ERR163516 MRSA_S11 ERR1753505 ERR1597906 ERR554530 SRR5244912 ERR1715363 ERR163470 ERR1723877 ERR554786 ERR249328 MRSA_S1 ERR554598 ERR237716 C123 ERR2072360 ERR554728 C2304 Col52_A5 SRR5244701 ERR237719 SRR5244945 ERR554558 SRR4195759 SRR5244811 MRSA_S26 SRR5244712 SRR5110365 ERR554244 ERR422946 ERR1040909 SRR5244734 SRR5244798 SRR5244704 ERR422959 SRR5244839 SRR5244722 SRR4195758 ERR2072490 SRR1014714 ERR573168 05_25 ERR554356 SRR5244947 ERR1589243 MRSA_S24 SRR5244917 SRR5244702 C1979 ERR714858 M121 C1504 ERR554747 ERR237668 ERR1535380 ERR1712339 SRR4195756 SRR5244900 ERR1715362 SRR5244837 ERR1589255 ERR256877 ERR376894 SRR5244695 SRR5244832 C1396 SRR5244854 MRSA_S15 ERR1535358 SRR5244902 ERR554559 ERR1712341 ERR554615 ERR1535377 ERR2072503 ERR554544 SRR5244848 ERR554614 07_15 ERR1589244 PE009 ERR1040960 ERR237657 ERR332190 ERR554582 ERR230349 ERR554729 SRR5244869 C2191 ERR554290 SRR5244786 STV073L SRR5244799 SRR5244794 ERR134842 SRR5244717 SRR5244721 SRR5244862 ERR554744 ERR422886 V1859 RH238 SRR5244827 SRR5244783 ERR742992 ERR554583 ERR237718 ERR137947 ERR134781 ERR1595731 ERR439277 C1762 UE201 UV170 SRR4195754 MRSA_S2 UV1151 SRR5244715 ERR234916 ERR134840 ERR1197492 ERR554552 SRR5244899 01_41 STV600L SRR4195761 MRSA_S19 SRR5244946 ERR137331 SRR1178244 ERR134678 ERR554746 ERR1589254 ERR302841 ERR1535344 SRR5244871 ERR134820 ERR554428 C1378 C186 SRR5244828	ERR1535343 ERR593830 ERR134761 ERR1040793 SRR4195752 87-950 BK2448 CM94 ERR1195835 HUV07 49-715 C1058 SRR5244867 SRR3194890 E404 2m-n SRR5244716 C1667 C1675 E396 ERR715146 SRR3194889 C1440 C2485 UV699 M109 HUV03 ERR134773 C679 ERR137937 18-432 SRR5244818 USA500 CA17 ERR137923 SRR5244676 ERR134838 ERR743203 C2701 H2 SRR5244784 MRSA131 CA14 C1427 PE001 ERR829988 M120 ERR743210 SRR5244836 UV695 HUV01 PP1259	UC334_14540 Deoxyribose-phosphate aldolase 2 ERR1589252_02181 Deoxyribose-phosphate aldolase 2 SRR5244837_24510 Deoxyribose-phosphate aldolase 2 ERR1197492_00989 Deoxyribose-phosphate aldolase 2 Col52_A5_21010 Deoxyribose-phosphate aldolase 2 ERR249311_02272 Deoxyribose-phosphate aldolase 2 V2200_21130 Deoxyribose-phosphate aldolase 2 ERR1597906_00989 Deoxyribose-phosphate aldolase 2 SRR5244912_24580 Deoxyribose-phosphate aldolase 2 SRR5244704_19470 Deoxyribose-phosphate aldolase 2 ERR237716_02136 Deoxyribose-phosphate aldolase 2 MRSA_S9_18690 Deoxyribose-phosphate aldolase 2 ERR573168_02026 Deoxyribose-phosphate aldolase 2 C1762_08960 Deoxyribose-phosphate aldolase 2 ERR2072490_17520 Deoxyribose-phosphate aldolase 2 ERR731099_01698 Deoxyribose-phosphate aldolase 2 UE201_13970 Deoxyribose-phosphate aldolase 2 SRR5244862_22150 Deoxyribose-phosphate aldolase 2 ERR554552_01880 Deoxyribose-phosphate aldolase 2 ERR134796_00691 Deoxyribose-phosphate aldolase 2 ERR737279_01952 Deoxyribose-phosphate aldolase 2 SRR5244832_24030 Deoxyribose-phosphate aldolase 2 SRR5244702_17410 Deoxyribose-phosphate aldolase 2 SRR5244686_21250 Deoxyribose-phosphate aldolase 2 SRR5244945_23940 Deoxyribose-phosphate aldolase 2 ERR1715362_02066 Deoxyribose-phosphate aldolase 2 SRR5244917_17730 Deoxyribose-phosphate aldolase 2 SRR5244946_23900 Deoxyribose-phosphate aldolase 2 ERR422886_01713 Deoxyribose-phosphate aldolase 2 ERR1589255_02111 Deoxyribose-phosphate aldolase 2 SRR5244701_18980 Deoxyribose-phosphate aldolase 2 ERR234953_01805 Deoxyribose-phosphate aldolase 2 SRR5244828_25040 Deoxyribose-phosphate aldolase 2 SRR4195761_02372 Deoxyribose-phosphate aldolase 2 ERR230349_02022 Deoxyribose-phosphate aldolase 2 ERR1589254_01819 Deoxyribose-phosphate aldolase 2 SRR5244947_23510 Deoxyribose-phosphate aldolase 2 UV1151_16060 Deoxyribose-phosphate aldolase 2 MRSA_S19_19450 Deoxyribose-phosphate aldolase 2 ERR1715363_01990 Deoxyribose-phosphate aldolase 2 ERR554290_02069 Deoxyribose-phosphate aldolase 2 ERR163516_01647 Deoxyribose-phosphate aldolase 2 05_25_05920 Deoxyribose-phosphate aldolase 2 SA_210_04800 Deoxyribose-phosphate aldolase 2 SRR4195760_01924 Deoxyribose-phosphate aldolase 2 ERR573128_02099 Deoxyribose-phosphate aldolase 2 P210213_110_14830 Deoxyribose-phosphate aldolase 2 C1396_14200 Deoxyribose-phosphate aldolase 2 ERR422946_01859 Deoxyribose-phosphate aldolase 2 SRR5244902_19670 Deoxyribose-phosphate aldolase 2 ERR237668_02165 Deoxyribose-phosphate aldolase 2 ERR2072503_10640 Deoxyribose-phosphate aldolase 2 SRR5244689_14380 Deoxyribose-phosphate aldolase 2 MRSA_S14_20870 Deoxyribose-phosphate aldolase 2 SRR5244715_21790 Deoxyribose-phosphate aldolase 2 C1407_24460 Deoxyribose-phosphate aldolase 2 SRR5244691_19690 Deoxyribose-phosphate aldolase 2 ERR743109_01963 Deoxyribose-phosphate aldolase 2 ERR554544_01679 Deoxyribose-phosphate aldolase 2 MRSA_S15_20300 Deoxyribose-phosphate aldolase 2 ERR714858_01983 Deoxyribose-phosphate aldolase 2 MRSA_S1_19760 Deoxyribose-phosphate aldolase 2 ERR234916_01845 Deoxyribose-phosphate aldolase 2 ERR134842_00931 Deoxyribose-phosphate aldolase 2 ERR134781_00971 Deoxyribose-phosphate aldolase 2 MRSA_S2_20090 Deoxyribose-phosphate aldolase 2 ERR1535377_01862 Deoxyribose-phosphate aldolase 2 C2403_12230 Deoxyribose-phosphate aldolase 2 SRR5244900_20220 Deoxyribose-phosphate aldolase 2 SRR5244951_24560 Deoxyribose-phosphate aldolase 2 CM167_22270 Deoxyribose-phosphate aldolase 2 ERR230292_01603 Deoxyribose-phosphate aldolase 2 ERR134840_00993 Deoxyribose-phosphate aldolase 2 MRSA_S17_18990 Deoxyribose-phosphate aldolase 2 ERR554428_01595 Deoxyribose-phosphate aldolase 2 C1979_27060 Deoxyribose-phosphate aldolase 2 V1859_23280 Deoxyribose-phosphate aldolase 2 SRR5244693_19800 Deoxyribose-phosphate aldolase 2 ERR1589243_02223 Deoxyribose-phosphate aldolase 2 SRR5244717_23200 Deoxyribose-phosphate aldolase 2 SRR5244827_24870 Deoxyribose-phosphate aldolase 2 ERR554559_01803 Deoxyribose-phosphate aldolase 2 ERR163470_02143 Deoxyribose-phosphate aldolase 2 MRSA_S11_19450 Deoxyribose-phosphate aldolase 2 SRR5244869_20530 Deoxyribose-phosphate aldolase 2 ERR554744_01551 Deoxyribose-phosphate aldolase 2 SRR5244695_19250 Deoxyribose-phosphate aldolase 2 SRR5244711_17240 Deoxyribose-phosphate aldolase 2 ERR1589245_01962 Deoxyribose-phosphate aldolase 2 SRR5244839_25060 Deoxyribose-phosphate aldolase 2 C1378_13510 Deoxyribose-phosphate aldolase 2 ERR137331_02137 Deoxyribose-phosphate aldolase 2 ERR1715399_01917 Deoxyribose-phosphate aldolase 2 C1782_05430 Deoxyribose-phosphate aldolase 2 ERR554558_01900 Deoxyribose-phosphate aldolase 2 ERR1712339_02273 Deoxyribose-phosphate aldolase 2 ERR716971_01692 Deoxyribose-phosphate aldolase 2 ERR1040960_15320 Deoxyribose-phosphate aldolase 2 C2191_09890 Deoxyribose-phosphate aldolase 2 C1768_26060 Deoxyribose-phosphate aldolase 2 SRR5244871_21280 Deoxyribose-phosphate aldolase 2 ERR1589244_02028 Deoxyribose-phosphate aldolase 2 ERR230313_02081 Deoxyribose-phosphate aldolase 2 ERR554356_01978 Deoxyribose-phosphate aldolase 2 ERR1589247_02015 Deoxyribose-phosphate aldolase 2 SRR5244954_23730 Deoxyribose-phosphate aldolase 2 ERR554746_01651 Deoxyribose-phosphate aldolase 2 ERR237718_02106 Deoxyribose-phosphate aldolase 2 ERR134844_01726 Deoxyribose-phosphate aldolase 2 MRSA_S7_18760 Deoxyribose-phosphate aldolase 2 MRSA_S13_16370 Deoxyribose-phosphate aldolase 2 SRR5244880_24610 Deoxyribose-phosphate aldolase 2 SRR5244712_17140 Deoxyribose-phosphate aldolase 2 ERR376894_01982 Deoxyribose-phosphate aldolase 2 ERR1715412_02004 Deoxyribose-phosphate aldolase 2 ERR1535380_01381 Deoxyribose-phosphate aldolase 2 ERR237719_02200 Deoxyribose-phosphate aldolase 2 ERR554747_01954 Deoxyribose-phosphate aldolase 2 SRR5244899_20700 Deoxyribose-phosphate aldolase 2 ERR422959_01891 Deoxyribose-phosphate aldolase 2 SRR5244722_19630 Deoxyribose-phosphate aldolase 2 CA15_21180 Deoxyribose-phosphate aldolase 2 ERR554599_01882 Deoxyribose-phosphate aldolase 2 SRR5244799_23020 Deoxyribose-phosphate aldolase 2 ERR302773_01587 Deoxyribose-phosphate aldolase 2 ERR742992_20830 Deoxyribose-phosphate aldolase 2 65_669_10680 Deoxyribose-phosphate aldolase 2 C2304_18700 Deoxyribose-phosphate aldolase 2 07_15_02500 Deoxyribose-phosphate aldolase 2 SRR5244798_21920 Deoxyribose-phosphate aldolase 2 SRR1014714_19250 Deoxyribose-phosphate aldolase 2 ERR256877_02066 Deoxyribose-phosphate aldolase 2 ERR554598_01970 Deoxyribose-phosphate aldolase 2 ERR554786_01812 Deoxyribose-phosphate aldolase 2 ERR302841_02191 Deoxyribose-phosphate aldolase 2 C186_25500 Deoxyribose-phosphate aldolase 2 ERR1712341_02136 Deoxyribose-phosphate aldolase 2 ERR554582_01923 Deoxyribose-phosphate aldolase 2 ERR1535358_02122 Deoxyribose-phosphate aldolase 2 M121_22140 Deoxyribose-phosphate aldolase 2 SRR5244841_16730 Deoxyribose-phosphate aldolase 2 01_19_05880 Deoxyribose-phosphate aldolase 2 ERR134678_02029 Deoxyribose-phosphate aldolase 2 SRR4195759_24020 Deoxyribose-phosphate aldolase 2 SRR5244782_23950 Deoxyribose-phosphate aldolase 2 ERR256875_02267 Deoxyribose-phosphate aldolase 2 SRR5244859_20430 Deoxyribose-phosphate aldolase 2 UV170_00250 Deoxyribose-phosphate aldolase 2 SRR5244783_17790 Deoxyribose-phosphate aldolase 2 SRR4195758_21580 Deoxyribose-phosphate aldolase 2 SRR5244811_20020 Deoxyribose-phosphate aldolase 2 SRR5244721_23520 Deoxyribose-phosphate aldolase 2 ERR554583_01672 Deoxyribose-phosphate aldolase 2 SRR1178244_22330 Deoxyribose-phosphate aldolase 2 C123_06820 Deoxyribose-phosphate aldolase 2 ERR554244_01961 Deoxyribose-phosphate aldolase 2 SRR5244817_19480 Deoxyribose-phosphate aldolase 2 ERR249328_02251 Deoxyribose-phosphate aldolase 2 SRR5110367_22260 Deoxyribose-phosphate aldolase 2 MRSA_S26_20330 Deoxyribose-phosphate aldolase 2 ERR1041111_18970 Deoxyribose-phosphate aldolase 2 ERR134820_01740 Deoxyribose-phosphate aldolase 2 C1543_25190 Deoxyribose-phosphate aldolase 2 ERR554526_01791 Deoxyribose-phosphate aldolase 2 ERR554574_02053 Deoxyribose-phosphate aldolase 2 CA12_21210 Deoxyribose-phosphate aldolase 2 ERR1535344_02095 Deoxyribose-phosphate aldolase 2 ERR702179_01775 Deoxyribose-phosphate aldolase 2 SRR5244786_19570 Deoxyribose-phosphate aldolase 2 STV600L_23960 Deoxyribose-phosphate aldolase 2 MRSA_S24_20070 Deoxyribose-phosphate aldolase 2 SRR5110365_23440 Deoxyribose-phosphate aldolase 2 C1504_06510 Deoxyribose-phosphate aldolase 2 C1555_06360 Deoxyribose-phosphate aldolase 2 SRR5244792_20900 Deoxyribose-phosphate aldolase 2 ERR137917_01213 Deoxyribose-phosphate aldolase 2 PE009_03790 Deoxyribose-phosphate aldolase 2 RH238_04580 Deoxyribose-phosphate aldolase 2 ERR554530_01697 Deoxyribose-phosphate aldolase 2 ERR1753504_02099 Deoxyribose-phosphate aldolase 2 SRR5244848_23670 Deoxyribose-phosphate aldolase 2 SRR5244819_17950 Deoxyribose-phosphate aldolase 2 C329_07300 Deoxyribose-phosphate aldolase 2 01_41_06620 Deoxyribose-phosphate aldolase 2 STV073L_25990 Deoxyribose-phosphate aldolase 2 ERR137947_01812 Deoxyribose-phosphate aldolase 2 SRR5244801_21300 Deoxyribose-phosphate aldolase 2 ERR134669_01951 Deoxyribose-phosphate aldolase 2 ERR1753505_01155 Deoxyribose-phosphate aldolase 2 ERR1040909_01905 Deoxyribose-phosphate aldolase 2 ERR2072360_08620 Deoxyribose-phosphate aldolase 2 HUV05_21210 Deoxyribose-phosphate aldolase 2 ERR237657_02113 Deoxyribose-phosphate aldolase 2 ERR332190_01943 Deoxyribose-phosphate aldolase 2 SRR5244733_23020 Deoxyribose-phosphate aldolase 2 ERR439277_01891 Deoxyribose-phosphate aldolase 2 BK2561B_25310 Deoxyribose-phosphate aldolase 2 ERR554728_01862 Deoxyribose-phosphate aldolase 2 SRR5244854_19050 Deoxyribose-phosphate aldolase 2 SRR4195754_23650 Deoxyribose-phosphate aldolase 2 ERR554730_01875 Deoxyribose-phosphate aldolase 2 SRR5244734_23430 Deoxyribose-phosphate aldolase 2 ERR554729_01804 Deoxyribose-phosphate aldolase 2 SRR5244921_19060 Deoxyribose-phosphate aldolase 2 SRR5244795_21480 Deoxyribose-phosphate aldolase 2 ERR1595729_02022 Deoxyribose-phosphate aldolase 2 ERR1723877_01847 Deoxyribose-phosphate aldolase 2 ERR554615_01878 Deoxyribose-phosphate aldolase 2 SRR4195757_24650 Deoxyribose-phosphate aldolase 2 C8879_21140 Deoxyribose-phosphate aldolase 2 ERR554567_01916 Deoxyribose-phosphate aldolase 2 SRR5244794_24320 Deoxyribose-phosphate aldolase 2 SRR4195756_23250 Deoxyribose-phosphate aldolase 2 ERR554614_01875 Deoxyribose-phosphate aldolase 2 ERR1595731_02047 Deoxyribose-phosphate aldolase 2
MNYFRYKQFNKDVITVAVGYYLRYALSYRDMSETLRERGVNVHHSTVYRWVQEYAPILYQIWKKKHKKAYYKWRIDETYIKIKGKWSYLYRAIDAEGHTLDIWLRKQRDNHSAYVFIKRLIKQFGKPQKVITD	5	133	IS6 family transposase IS431R	group_965	0	29	1	246	0	99.5951	1	0	1		99_06 USFL079 C1768 ERR743109 SRR5244686 SRR5244689 01_19 USFL078 C1782 CA15 SRR5244693 SRR5110367 SRR5244782 SRR5244921 USFL264 HUV05 E1470 C8879 SRR5244817 SRR497495 C1555 BK2561B 99_48 C1410 ERR573128 USFL101 CM167 SA_210 SRR5244691	UC334	ERR593830 SRR5244819 ERR134761 ERR731099 ERR1040793 ERR716971 ERR1595729 SRR4195752 C1407 MRSA_S9 87-950 SRR5244801 ERR234953 49-715 ERR1715412 C1543 SRR5244951 ERR554599 SRR5244716 C2403 SRR5244859 ERR1753504 C1667 CA12 ERR737279 ERR134796 ERR1589245 P210213_110 E396 MRSA_S7 SRR3194889 SRR5244711 ERR554574 ERR302773 ERR230292 SRR5244880 MRSA_S14 ERR554567 SRR5244954 C679 ERR1041111 USA500 ERR702179 SRR4195760 SRR5244733 V2200 ERR134669 SRR5244795 ERR230313 ERR137917 ERR554526 SRR5244792 SRR5244841 ERR554730 ERR134844 ERR249311 MRSA_S13 SRR5244836 UV695 ERR1589247 SRR4195757 ERR1589252 65_669 ERR256875 ERR1535343 C329 ERR1715399 MRSA_S17 ERR163516 MRSA_S11 ERR1753505 ERR1597906 BK2448 ERR554530 ERR1723877 ERR1715363 ERR163470 SRR5244912 ERR554786 ERR249328 SRR5244867 SRR3194890 MRSA_S1 ERR554598 ERR237716 ERR2072360 C123 ERR554728 C2304 Col52_A5 SRR5244701 ERR237719 SRR5244945 ERR554558 SRR4195759 MRSA_S26 SRR5244811 SRR5244712 SRR5110365 ERR554244 ERR422946 18-432 ERR1040909 SRR5244734 CA17 SRR5244798 ERR137923 SRR5244704 MRSA131 CA14 ERR422959 PE001 SRR5244839 M120 SRR5244722 SRR4195758 ERR2072490 SRR1014714 ERR573168 ERR554356 05_25 HUV01 PP1259 ERR1589243 SRR5244947 MRSA_S24 SRR5244917 SRR5244702 C1979 ERR714858 CM94 M121 C1504 ERR554747 ERR237668 C1058 E404 ERR1535380 ERR1712339 SRR4195756 SRR5244900 C1675 ERR715146 ERR1589255 ERR1715362 SRR5244837 ERR256877 ERR376894 C1440 SRR5244695 C2485 SRR5244832 C1396 SRR5244854 MRSA_S15 ERR1535358 ERR137937 SRR5244902 ERR554559 ERR1712341 ERR134838 ERR743203 ERR1535377 ERR2072503 H2 ERR554615 ERR554544 SRR5244784 C1427 SRR5244848 ERR554614 07_15 ERR1589244 PE009 ERR1040960 ERR237657 ERR332190 ERR554729 ERR230349 ERR554582 SRR5244869 STV073L ERR554290 SRR5244786 SRR5244794 SRR5244799 C2191 ERR134842 SRR5244717 SRR5244721 ERR1195835 SRR5244862 ERR554744 ERR422886 HUV07 V1859 RH238 ERR554583 SRR5244783 ERR137947 ERR742992 ERR1595731 ERR237718 ERR134781 SRR5244827 ERR439277 C1762 UE201 2m-n UV170 SRR4195754 UV1151 MRSA_S2 SRR5244715 ERR234916 ERR134840 ERR1197492 ERR554552 SRR5244899 01_41 UV699 STV600L M109 HUV03 SRR4195761 ERR134773 MRSA_S19 SRR5244946 SRR5244818 ERR137331 SRR1178244 ERR134678 SRR5244676 C2701 ERR554746 ERR1589254 ERR1535344 ERR302841 SRR5244871 ERR829988 ERR134820 ERR743210 ERR554428 C1378 C186 SRR5244828	UC334_15310 IS6 family transposase IS431R
MYFNQSDKFEQLKKKILGISFNLPEGEEFTFHDLNSRANVQCSKAVQQNVGRWFAYFVKHAPRVPFIIIGKDTHGHLVYLKTGPNPHYNSNTSKGGDC	71	98	hypothetical protein	group_30898	1	28	63	184	3.44828	74.4939	0.00477075	0.104308	1	HUV05	99_06 USFL079 USFL078 C1782 SRR5244693 SRR5244782 E1470 C8879 SRR5244817 C1555 BK2561B USFL101 CM167 SRR5244691 C1768 SRR5244686 SRR5244689 01_19 CA15 SRR5110367 SRR5244921 USFL264 SRR497495 99_48 C1410 ERR573128 ERR743109 SA_210	ERR1535343 ERR593830 C329 MRSA_S24 ERR731099 MRSA_S17 STV073L SRR4195752 MRSA_S11 ERR1595729 ERR714858 ERR1597906 MRSA_S9 M121 ERR1723877 ERR1195835 HUV07 E404 MRSA_S1 SRR3194890 ERR1595731 ERR134781 UE201 C186 C1667 ERR134796 UC334 MRSA_S2 CA12 ERR134840 E396 ERR1197492 MRSA_S7 SRR3194889 MRSA_S14 M109 HUV03 MRSA_S26 C679 MRSA_S15 MRSA_S19 ERR1041111 ERR1040909 CA17 ERR134678 SRR5244733 ERR743203 ERR1535377 ERR2072503 ERR134669 CA14 ERR1535344 ERR829988 M120 ERR134820 ERR743210 SRR4195758 ERR2072490 ERR554428 MRSA_S13 SRR4195757 ERR1040960 HUV01	SRR5244819 ERR134761 ERR1040793 ERR716971 C1407 87-950 SRR5244801 ERR234953 49-715 ERR1715412 C1543 SRR5244951 ERR554599 SRR5244716 C2403 SRR5244859 ERR1753504 ERR737279 P210213_110 ERR1589245 SRR5244711 ERR554574 ERR302773 ERR230292 SRR5244880 ERR554567 SRR5244954 USA500 ERR702179 SRR4195760 V2200 SRR5244795 ERR230313 ERR137917 ERR554526 SRR5244792 SRR5244841 ERR554730 ERR134844 ERR249311 SRR5244836 UV695 ERR1589247 65_669 ERR1589252 ERR256875 ERR1715399 ERR163516 ERR1753505 BK2448 ERR554530 ERR1715363 SRR5244912 ERR163470 ERR554786 ERR249328 SRR5244867 ERR554598 ERR237716 ERR2072360 C123 ERR554728 C2304 Col52_A5 SRR5244701 ERR237719 SRR5244945 ERR554558 SRR4195759 SRR5244811 SRR5110365 SRR5244712 ERR554244 ERR422946 18-432 SRR5244734 SRR5244798 ERR137923 SRR5244704 MRSA131 ERR422959 PE001 SRR5244839 SRR5244722 SRR1014714 ERR573168 ERR554356 05_25 PP1259 ERR1589243 SRR5244947 SRR5244917 SRR5244702 C1979 CM94 C1504 ERR554747 ERR237668 C1058 ERR1535380 ERR1712339 SRR4195756 SRR5244900 C1675 ERR715146 ERR1589255 ERR1715362 SRR5244837 ERR256877 ERR376894 C1440 SRR5244695 C2485 SRR5244832 C1396 SRR5244854 ERR1535358 ERR137937 SRR5244902 ERR554559 ERR1712341 ERR134838 ERR554615 H2 ERR554544 SRR5244784 C1427 SRR5244848 ERR554614 07_15 ERR1589244 PE009 ERR237657 ERR332190 ERR554729 ERR230349 ERR554582 SRR5244869 C2191 ERR554290 SRR5244786 SRR5244794 SRR5244799 ERR134842 SRR5244717 SRR5244721 SRR5244862 ERR554744 ERR422886 V1859 RH238 ERR554583 SRR5244783 ERR137947 ERR742992 ERR237718 SRR5244827 2m-n ERR439277 C1762 UV170 SRR4195754 UV1151 SRR5244715 ERR234916 ERR554552 SRR5244899 01_41 UV699 STV600L SRR4195761 SRR5244946 SRR5244818 ERR137331 SRR1178244 SRR5244676 C2701 ERR554746 ERR1589254 ERR302841 SRR5244871 C1378 ERR134773 SRR5244828	UC334_15430 hypothetical protein C679_03540 hypothetical protein ERR1197492_02086 hypothetical protein ERR1597906_02086 hypothetical protein MRSA_S9_25960 hypothetical protein ERR2072490_24160 hypothetical protein ERR731099_02533 hypothetical protein ERR1195835_01603 hypothetical protein UE201_08500 hypothetical protein ERR134796_02206 hypothetical protein MRSA_S19_11940 hypothetical protein ERR2072503_23520 hypothetical protein MRSA_S14_26070 hypothetical protein MRSA_S15_12160 hypothetical protein ERR714858_02572 hypothetical protein MRSA_S1_26430 hypothetical protein ERR134781_01256 hypothetical protein MRSA_S2_19670 hypothetical protein ERR1535377_02503 hypothetical protein ERR134840_00064 hypothetical protein MRSA_S17_27020 hypothetical protein ERR554428_02509 hypothetical protein M109_17400 hypothetical protein MRSA_S11_11440 hypothetical protein ERR1040960_25170 hypothetical protein MRSA_S7_16520 hypothetical protein MRSA_S13_25980 hypothetical protein ERR593830_25500 hypothetical protein E396_21120 hypothetical protein ERR1535343_02591 hypothetical protein CA14_25280 hypothetical protein C186_05350 hypothetical protein C1667_24180 hypothetical protein CA17_27570 hypothetical protein M121_00480 hypothetical protein ERR134678_02546 hypothetical protein E404_21800 hypothetical protein SRR3194890_25780 hypothetical protein SRR4195758_25040 hypothetical protein M120_05340 hypothetical protein SRR3194889_25030 hypothetical protein ERR829988_24720 hypothetical protein MRSA_S26_26340 hypothetical protein ERR1041111_09200 hypothetical protein ERR134820_02493 hypothetical protein CA12_00440 hypothetical protein ERR1535344_02592 hypothetical protein ERR743203_24450 hypothetical protein MRSA_S24_25960 hypothetical protein C329_19910 hypothetical protein HUV07_20560 hypothetical protein STV073L_09880 hypothetical protein ERR134669_02501 hypothetical protein ERR1040909_02419 hypothetical protein SRR4195752_14190 hypothetical protein HUV05_00440 hypothetical protein SRR5244733_17600 hypothetical protein HUV03_06490 hypothetical protein ERR743210_25080 hypothetical protein ERR1595729_02497 hypothetical protein ERR1723877_01483 hypothetical protein SRR4195757_26560 hypothetical protein HUV01_21980 hypothetical protein ERR1595731_02483 hypothetical protein
MRFPGFEGEWEEKQLGDLTDRVIRKNKNLESKKPLTISGQLGLIDQTEYFSKSVSSKNLENYTLIKNGEFAYNKSYSNGYPLGAIKRLTRYDSGVLSSLYICFSIKSEMSKDFMEAYFDSTHWYREVSGIAVEGARNHGLLNVSVNDFFTILIKYPSLEEQQKIGKFFSKLDRQIELEEQKLELLQQQKKGYMQKIFSQELRFKDENGEDYPDWENSKIEKYLKERNERSDKGQMLSVTINSGIIKFSELDRKDNSSKDKSNYKVVRKNDIAYNSMRMWQGASGKSNYNGIVSPAYTVLYPTQNTSSLFIGYKFKTHRMIHKFKINSQGLTSDTWNLKYKQLKNINIDIPVLEEQEKIGDFFKKMDILISKQKMKIEILEKEKQSFLQKMFL	4	392	hypothetical protein	hsdM	0	29	1	246	0	99.5951	1	0	1		99_06 USFL079 C1768 ERR743109 SRR5244686 SRR5244689 01_19 USFL078 C1782 CA15 SRR5244693 SRR5110367 SRR5244782 SRR5244921 USFL264 HUV05 E1470 C8879 SRR5244817 SRR497495 C1555 BK2561B 99_48 C1410 ERR573128 USFL101 CM167 SA_210 SRR5244691	UC334	ERR593830 SRR5244819 ERR134761 ERR731099 ERR1040793 ERR716971 ERR1595729 SRR4195752 C1407 MRSA_S9 87-950 SRR5244801 ERR234953 49-715 ERR1715412 C1543 SRR5244951 ERR554599 SRR5244716 C2403 SRR5244859 ERR1753504 C1667 CA12 ERR737279 ERR134796 ERR1589245 P210213_110 E396 MRSA_S7 SRR3194889 SRR5244711 ERR554574 ERR302773 ERR230292 SRR5244880 MRSA_S14 ERR554567 SRR5244954 C679 ERR1041111 USA500 ERR702179 SRR4195760 SRR5244733 V2200 ERR134669 SRR5244795 ERR230313 ERR137917 ERR554526 SRR5244792 SRR5244841 ERR554730 ERR134844 ERR249311 MRSA_S13 SRR5244836 UV695 ERR1589247 SRR4195757 ERR1589252 65_669 ERR256875 ERR1535343 C329 ERR1715399 MRSA_S17 ERR163516 MRSA_S11 ERR1753505 ERR1597906 BK2448 ERR554530 ERR1723877 ERR1715363 ERR163470 SRR5244912 ERR554786 ERR249328 SRR5244867 SRR3194890 MRSA_S1 ERR554598 ERR237716 ERR2072360 C123 ERR554728 C2304 Col52_A5 SRR5244701 ERR237719 SRR5244945 ERR554558 SRR4195759 MRSA_S26 SRR5244811 SRR5244712 SRR5110365 ERR554244 ERR422946 18-432 ERR1040909 SRR5244734 CA17 SRR5244798 ERR137923 SRR5244704 MRSA131 CA14 ERR422959 PE001 SRR5244839 M120 SRR5244722 SRR4195758 ERR2072490 SRR1014714 ERR573168 ERR554356 05_25 HUV01 PP1259 ERR1589243 SRR5244947 MRSA_S24 SRR5244917 SRR5244702 C1979 ERR714858 CM94 M121 C1504 ERR554747 ERR237668 C1058 E404 ERR1535380 ERR1712339 SRR4195756 SRR5244900 C1675 ERR715146 ERR1589255 ERR1715362 SRR5244837 ERR256877 ERR376894 C1440 SRR5244695 C2485 SRR5244832 C1396 SRR5244854 MRSA_S15 ERR1535358 ERR137937 SRR5244902 ERR554559 ERR1712341 ERR134838 ERR743203 ERR1535377 ERR2072503 H2 ERR554615 ERR554544 SRR5244784 C1427 SRR5244848 ERR554614 07_15 ERR1589244 PE009 ERR1040960 ERR237657 ERR332190 ERR554729 ERR230349 ERR554582 SRR5244869 STV073L ERR554290 SRR5244786 SRR5244794 SRR5244799 C2191 ERR134842 SRR5244717 SRR5244721 ERR1195835 SRR5244862 ERR554744 ERR422886 HUV07 V1859 RH238 ERR554583 SRR5244783 ERR137947 ERR742992 ERR1595731 ERR237718 ERR134781 SRR5244827 ERR439277 C1762 UE201 2m-n UV170 SRR4195754 UV1151 MRSA_S2 SRR5244715 ERR234916 ERR134840 ERR1197492 ERR554552 SRR5244899 01_41 UV699 STV600L M109 HUV03 SRR4195761 ERR134773 MRSA_S19 SRR5244946 SRR5244818 ERR137331 SRR1178244 ERR134678 SRR5244676 C2701 ERR554746 ERR1589254 ERR1535344 ERR302841 SRR5244871 ERR829988 ERR134820 ERR743210 ERR554428 C1378 C186 SRR5244828	UC334_15570 hypothetical protein
MTTQLNINSVIENAKRVITPLSPISIFAARNPWEGLEADTFEDVAKWLRDVRDVDIFPNKALIESAVARGELDESVFNQLVTDMLLEHHYNIPQHYINLYIDNIKTLKDVPASYMNHSNVDVVADLLLEKSKRDMAESYHHYDVRPMSDAIIDEQGEPLSEQVNRQMIKWTKLYIDQFLSSWTMPKREQSFYHAWLHLAQHDHSFTKAQRQVIKGLPNDPEMTIESVLTHFSIDQEDYQAYVEGHLLALPGWAGMLYYRSQQHHFEQHLLTDYLAIRLVVEQLLVGDEFKSVAKDCESRSENWFKQTVASWCYYSDMPSDVLLQHDVNEIQTFIHFAATMNKNVFKNLWLIAWEMTYESQLKQKIKAGHESVAGALDVNQVNVSENDNANQPHSVLLNDTQAVDENNSELNQMGTSTKAQIAFCIDVRSEPFRRHIEAAGPFETIGIAGFFGLPIQKDAVDEQFKHDSLPVMVPPAYRIKEFADRYDMNVYRQQQQTMSSMFYTFKLMKNNVMPSLLLPELSGPFLSLSTIVNSIMPRKSRASLQKIKQKWLKKPETKLTIDREFDRTSDLPVGFTEQEQIDFALQALKLMDLTEAFAPFVVLAGHASHSHNNPHHASLECGACGGASSGFNAKLLAMICNRPNVRQGLKQSGVYIPETTVFAVAEHHTSTDTLAWVYVPDTLSSIALDAYESLNDAMPMISEHANRERLDKLPTIGRVNHPVEEAQRFASDWSEVRPEWGLAKNASFIIGRRQLTKGIDLEGRTFLHNYDWRKDKDGTLLNTIISGPALVAQWINLQYYASTVAPHFYGSGNKATQTVTSGVGVMQGNASDLMYGLSWQSVMAADRTMYHSPIRLLVVIQAPDYVVARLLANNEHFARKVSNHWLRLMSVNEEGRFKSWI	957	901	hypothetical protein	group_5916	28	1	105	142	96.5517	57.4899	5.53042e-09	37.8667	4.25842e-06	99_06 USFL079 USFL078 C1782 SRR5244693 SRR5244782 E1470 C8879 SRR5244817 C1555 USFL101 CM167 SRR5244691 C1768 SRR5244686 01_19 SRR5244689 CA15 SRR5110367 SRR5244921 USFL264 HUV05 SRR497495 99_48 C1410 ERR573128 ERR743109 SA_210	BK2561B	ERR593830 ERR731099 SRR4195752 ERR1595729 MRSA_S9 87-950 49-715 ERR1753504 C1667 ERR134796 UC334 CA12 ERR1589245 E396 MRSA_S7 SRR3194889 ERR302773 MRSA_S14 C679 ERR1041111 USA500 ERR702179 SRR4195760 SRR5244733 V2200 ERR134669 ERR134844 MRSA_S13 UV695 ERR1589247 SRR4195757 65_669 ERR1589252 ERR1535343 C329 MRSA_S17 MRSA_S11 ERR1753505 ERR1597906 BK2448 ERR1723877 MRSA_S1 SRR3194890 C123 ERR2072360 Col52_A5 SRR4195759 MRSA_S26 18-432 ERR1040909 SRR5244734 CA17 MRSA131 CA14 M120 SRR4195758 ERR2072490 ERR573168 HUV01 PP1259 ERR1589243 MRSA_S24 ERR714858 M121 C1058 E404 ERR1535380 SRR4195756 C1675 ERR1589255 MRSA_S15 ERR134838 ERR743203 ERR1535377 ERR2072503 ERR1589244 ERR1040960 STV073L ERR1195835 HUV07 V1859 RH238 ERR137947 ERR1595731 ERR134781 UE201 UV170 SRR4195754 UV1151 MRSA_S2 ERR1197492 UV699 STV600L M109 HUV03 SRR4195761 MRSA_S19 ERR134678 ERR1589254 ERR1535344 ERR829988 ERR134820 ERR743210 ERR554428 C186	SRR5244819 ERR134761 ERR1040793 ERR716971 C1407 SRR5244801 ERR234953 ERR1715412 C1543 SRR5244951 ERR554599 SRR5244716 C2403 SRR5244859 ERR737279 P210213_110 SRR5244711 ERR554574 ERR230292 SRR5244880 ERR554567 SRR5244954 SRR5244795 ERR230313 ERR137917 ERR554526 SRR5244792 SRR5244841 ERR554730 ERR249311 SRR5244836 ERR256875 ERR1715399 ERR163516 ERR554530 ERR1715363 SRR5244912 ERR163470 ERR554786 ERR249328 SRR5244867 ERR554598 ERR237716 ERR554728 C2304 SRR5244701 ERR237719 SRR5244945 ERR554558 SRR5244811 SRR5110365 SRR5244712 ERR554244 ERR422946 SRR5244798 ERR137923 SRR5244704 ERR422959 PE001 SRR5244839 SRR5244722 SRR1014714 ERR554356 05_25 SRR5244947 SRR5244917 SRR5244702 C1979 CM94 C1504 ERR554747 ERR237668 ERR1712339 SRR5244900 ERR715146 ERR1715362 SRR5244837 ERR256877 ERR376894 C1440 SRR5244695 C2485 SRR5244832 C1396 SRR5244854 ERR1535358 ERR137937 SRR5244902 ERR554559 ERR1712341 ERR554615 H2 ERR554544 SRR5244784 C1427 SRR5244848 ERR554614 07_15 PE009 ERR237657 ERR332190 ERR554729 ERR230349 ERR554582 SRR5244869 C2191 ERR554290 SRR5244786 SRR5244794 SRR5244799 ERR134842 SRR5244717 SRR5244721 SRR5244862 ERR554744 ERR422886 ERR554583 SRR5244783 ERR742992 SRR5244827 ERR237718 2m-n ERR439277 C1762 SRR5244715 ERR234916 ERR134840 ERR554552 SRR5244899 01_41 SRR5244946 SRR5244818 ERR137331 SRR1178244 SRR5244676 C2701 ERR554746 ERR302841 SRR5244871 C1378 ERR134773 SRR5244828	UC334_15770 hypothetical protein ERR1589252_01550 hypothetical protein SRR497495_11270 hypothetical protein USFL101_22450 hypothetical protein C679_17650 hypothetical protein ERR1197492_01556 hypothetical protein Col52_A5_04010 hypothetical protein V2200_04240 hypothetical protein 99_06_22620 hypothetical protein ERR1597906_01556 hypothetical protein MRSA_S9_24350 hypothetical protein UV695_18160 hypothetical protein MRSA131_22170 hypothetical protein ERR573168_01924 hypothetical protein ERR2072490_19810 hypothetical protein ERR731099_02255 hypothetical protein ERR1195835_02522 hypothetical protein UE201_12520 hypothetical protein ERR134796_01585 hypothetical protein C1410_19820 hypothetical protein SRR5244686_23280 hypothetical protein 99_48_18380 hypothetical protein ERR1589255_00813 hypothetical protein SRR4195761_00859 hypothetical protein ERR1589254_01178 hypothetical protein E1470_24260 hypothetical protein UV1151_21530 hypothetical protein MRSA_S19_24520 hypothetical protein BK2448_25190 hypothetical protein SA_210_01000 hypothetical protein SRR4195760_01667 hypothetical protein ERR573128_02272 hypothetical protein ERR2072503_14740 hypothetical protein SRR5244689_22330 hypothetical protein MRSA_S14_23680 hypothetical protein SRR5244691_22260 hypothetical protein ERR743109_02387 hypothetical protein MRSA_S15_24930 hypothetical protein ERR714858_02260 hypothetical protein MRSA_S1_24440 hypothetical protein ERR134781_00900 hypothetical protein MRSA_S2_25310 hypothetical protein ERR1535377_02147 hypothetical protein 49-715_23060 hypothetical protein CM167_24450 hypothetical protein MRSA_S17_25040 hypothetical protein ERR554428_02206 hypothetical protein V1859_01610 hypothetical protein PP1259_22570 hypothetical protein SRR5244693_21340 hypothetical protein ERR1589243_01092 hypothetical protein M109_03740 hypothetical protein USFL079_24110 hypothetical protein MRSA_S11_25680 hypothetical protein USFL264_24050 hypothetical protein ERR1589245_01157 hypothetical protein USFL078_24110 hypothetical protein C1782_07870 hypothetical protein ERR1040960_22460 hypothetical protein C1768_12560 hypothetical protein UV699_09470 hypothetical protein ERR1589244_00969 hypothetical protein ERR1589247_02311 hypothetical protein ERR134844_02278 hypothetical protein MRSA_S7_25390 hypothetical protein MRSA_S13_24540 hypothetical protein C1058_08850 hypothetical protein ERR1535380_00528 hypothetical protein ERR593830_24350 hypothetical protein E396_09840 hypothetical protein CA15_04050 hypothetical protein ERR1535343_02449 hypothetical protein ERR302773_02362 hypothetical protein 65_669_18630 hypothetical protein CA14_15990 hypothetical protein C186_20310 hypothetical protein C1667_20620 hypothetical protein CA17_10800 hypothetical protein M121_04480 hypothetical protein 01_19_10580 hypothetical protein ERR134678_02307 hypothetical protein SRR4195759_15480 hypothetical protein SRR5244782_24970 hypothetical protein E404_00280 hypothetical protein SRR3194890_24510 hypothetical protein UV170_07880 hypothetical protein SRR4195758_22520 hypothetical protein M120_11110 hypothetical protein SRR3194889_19040 hypothetical protein C123_18210 hypothetical protein ERR134838_01207 hypothetical protein SRR5244817_25130 hypothetical protein ERR829988_21000 hypothetical protein 18-432_21940 hypothetical protein SRR5110367_24850 hypothetical protein MRSA_S26_24960 hypothetical protein ERR1041111_24670 hypothetical protein ERR134820_02270 hypothetical protein CA12_04240 hypothetical protein ERR1535344_02511 hypothetical protein ERR702179_02221 hypothetical protein ERR743203_23000 hypothetical protein STV600L_12490 hypothetical protein USA500_04530 hypothetical protein MRSA_S24_24060 hypothetical protein C1555_18670 hypothetical protein RH238_10650 hypothetical protein ERR1753504_01910 hypothetical protein C329_00210 hypothetical protein HUV07_18400 hypothetical protein STV073L_08710 hypothetical protein ERR137947_02358 hypothetical protein ERR134669_02307 hypothetical protein ERR1753505_02548 hypothetical protein ERR1040909_01666 hypothetical protein ERR2072360_18000 hypothetical protein SRR4195752_25300 hypothetical protein HUV05_03970 hypothetical protein C1675_21840 hypothetical protein SRR5244733_24660 hypothetical protein SRR4195754_13170 hypothetical protein HUV03_16020 hypothetical protein SRR5244734_25580 hypothetical protein 87-950_22320 hypothetical protein SRR5244921_21690 hypothetical protein ERR743210_21670 hypothetical protein ERR1595729_02368 hypothetical protein ERR1723877_02394 hypothetical protein SRR4195757_25740 hypothetical protein C8879_03990 hypothetical protein HUV01_20050 hypothetical protein SRR4195756_12210 hypothetical protein ERR1595731_02317 hypothetical protein
MAKQKKFMKIYEALKEDILNGQIQYGEQIPSEHDLVQLYQSSRETVRKALDLLALDGMIQKIHGKGSLVIYQEVTEFPFSELVSFKEMQEEMGVAYLTEVVVNEVVEAHEVPEVQHVLNINSSESLIHIVRTRRLNQHVKIVDEDYFLKSIVSDIGNDVASDSIYDYLEKVLNLNISYSSKSITFEPFDEQAYQLFGDVSVAYSATVRSIVYLENTMPFQYNISKHLANEFKFNDFSRRRIK	1	242	HTH-type transcriptional regulator TreR	treR_1	0	29	1	246	0	99.5951	1	0	1		99_06 USFL079 C1768 ERR743109 SRR5244686 SRR5244689 01_19 USFL078 C1782 CA15 SRR5244693 SRR5110367 SRR5244782 SRR5244921 USFL264 HUV05 E1470 C8879 SRR5244817 SRR497495 C1555 BK2561B 99_48 C1410 ERR573128 USFL101 CM167 SA_210 SRR5244691	UC334	ERR593830 SRR5244819 ERR134761 ERR731099 ERR1040793 ERR716971 ERR1595729 SRR4195752 C1407 MRSA_S9 87-950 SRR5244801 ERR234953 49-715 ERR1715412 C1543 SRR5244951 ERR554599 SRR5244716 C2403 SRR5244859 ERR1753504 C1667 CA12 ERR737279 ERR134796 ERR1589245 P210213_110 E396 MRSA_S7 SRR3194889 SRR5244711 ERR554574 ERR302773 ERR230292 SRR5244880 MRSA_S14 ERR554567 SRR5244954 C679 ERR1041111 USA500 ERR702179 SRR4195760 SRR5244733 V2200 ERR134669 SRR5244795 ERR230313 ERR137917 ERR554526 SRR5244792 SRR5244841 ERR554730 ERR134844 ERR249311 MRSA_S13 SRR5244836 UV695 ERR1589247 SRR4195757 ERR1589252 65_669 ERR256875 ERR1535343 C329 ERR1715399 MRSA_S17 ERR163516 MRSA_S11 ERR1753505 ERR1597906 BK2448 ERR554530 ERR1723877 ERR1715363 ERR163470 SRR5244912 ERR554786 ERR249328 SRR5244867 SRR3194890 MRSA_S1 ERR554598 ERR237716 ERR2072360 C123 ERR554728 C2304 Col52_A5 SRR5244701 ERR237719 SRR5244945 ERR554558 SRR4195759 MRSA_S26 SRR5244811 SRR5244712 SRR5110365 ERR554244 ERR422946 18-432 ERR1040909 SRR5244734 CA17 SRR5244798 ERR137923 SRR5244704 MRSA131 CA14 ERR422959 PE001 SRR5244839 M120 SRR5244722 SRR4195758 ERR2072490 SRR1014714 ERR573168 ERR554356 05_25 HUV01 PP1259 ERR1589243 SRR5244947 MRSA_S24 SRR5244917 SRR5244702 C1979 ERR714858 CM94 M121 C1504 ERR554747 ERR237668 C1058 E404 ERR1535380 ERR1712339 SRR4195756 SRR5244900 C1675 ERR715146 ERR1589255 ERR1715362 SRR5244837 ERR256877 ERR376894 C1440 SRR5244695 C2485 SRR5244832 C1396 SRR5244854 MRSA_S15 ERR1535358 ERR137937 SRR5244902 ERR554559 ERR1712341 ERR134838 ERR743203 ERR1535377 ERR2072503 H2 ERR554615 ERR554544 SRR5244784 C1427 SRR5244848 ERR554614 07_15 ERR1589244 PE009 ERR1040960 ERR237657 ERR332190 ERR554729 ERR230349 ERR554582 SRR5244869 STV073L ERR554290 SRR5244786 SRR5244794 SRR5244799 C2191 ERR134842 SRR5244717 SRR5244721 ERR1195835 SRR5244862 ERR554744 ERR422886 HUV07 V1859 RH238 ERR554583 SRR5244783 ERR137947 ERR742992 ERR1595731 ERR237718 ERR134781 SRR5244827 ERR439277 C1762 UE201 2m-n UV170 SRR4195754 UV1151 MRSA_S2 SRR5244715 ERR234916 ERR134840 ERR1197492 ERR554552 SRR5244899 01_41 UV699 STV600L M109 HUV03 SRR4195761 ERR134773 MRSA_S19 SRR5244946 SRR5244818 ERR137331 SRR1178244 ERR134678 SRR5244676 C2701 ERR554746 ERR1589254 ERR1535344 ERR302841 SRR5244871 ERR829988 ERR134820 ERR743210 ERR554428 C1378 C186 SRR5244828	UC334_16000 HTH-type transcriptional regulator TreR
MIQNTFGYLPEYIVADAGYGSEQNYMAIIDDFNKTPLITYGMFIKDKTRKFKSGIFNTQNWKYDELNNEFICPNNKRIGFKRYAYRNDRYGFKRDFKLYECDDCSSCSLRHQCMKPNSKSNKKIMKNYNWEYFKVQINQKLSEPETKNIYSQRKIDVEPAFGFMKAILGFTRMSVRGINKVKRELGFVLMALNIRKIAAQRAVHYKIHIKKADFYQIINRNQLFYIA	45	227	IS1182 family transposase ISSau3	group_91	0	29	2	245	0	99.1903	1	0	1		99_06 USFL079 C1768 ERR743109 SRR5244686 SRR5244689 01_19 USFL078 C1782 CA15 SRR5244693 SRR5110367 SRR5244782 SRR5244921 USFL264 HUV05 E1470 C8879 SRR5244817 SRR497495 C1555 BK2561B 99_48 C1410 ERR573128 USFL101 CM167 SA_210 SRR5244691	UV170 UC334	ERR593830 SRR5244819 ERR134761 ERR731099 ERR1040793 ERR716971 ERR1595729 SRR4195752 C1407 MRSA_S9 87-950 SRR5244801 ERR234953 49-715 ERR1715412 C1543 SRR5244951 ERR554599 SRR5244716 C2403 SRR5244859 ERR1753504 C1667 CA12 ERR737279 ERR134796 ERR1589245 P210213_110 E396 MRSA_S7 SRR3194889 SRR5244711 ERR554574 ERR302773 ERR230292 SRR5244880 MRSA_S14 ERR554567 SRR5244954 C679 ERR1041111 USA500 ERR702179 SRR4195760 SRR5244733 V2200 ERR134669 SRR5244795 ERR230313 ERR137917 ERR554526 SRR5244792 SRR5244841 ERR554730 ERR134844 ERR249311 MRSA_S13 SRR5244836 UV695 ERR1589247 SRR4195757 ERR1589252 65_669 ERR256875 ERR1535343 C329 ERR1715399 MRSA_S17 ERR163516 MRSA_S11 ERR1753505 ERR1597906 BK2448 ERR554530 ERR1723877 ERR1715363 ERR163470 SRR5244912 ERR554786 ERR249328 SRR5244867 SRR3194890 MRSA_S1 ERR554598 ERR237716 ERR2072360 C123 ERR554728 C2304 Col52_A5 SRR5244701 ERR237719 SRR5244945 ERR554558 SRR4195759 MRSA_S26 SRR5244811 SRR5244712 SRR5110365 ERR554244 ERR422946 18-432 ERR1040909 SRR5244734 CA17 SRR5244798 ERR137923 SRR5244704 MRSA131 CA14 ERR422959 PE001 SRR5244839 M120 SRR5244722 SRR4195758 ERR2072490 SRR1014714 ERR573168 ERR554356 05_25 HUV01 PP1259 ERR1589243 SRR5244947 MRSA_S24 SRR5244917 SRR5244702 C1979 ERR714858 CM94 M121 C1504 ERR554747 ERR237668 C1058 E404 ERR1535380 ERR1712339 SRR4195756 SRR5244900 C1675 ERR715146 ERR1589255 ERR1715362 SRR5244837 ERR256877 ERR376894 C1440 SRR5244695 C2485 SRR5244832 C1396 SRR5244854 MRSA_S15 ERR1535358 ERR137937 SRR5244902 ERR554559 ERR1712341 ERR134838 ERR743203 ERR1535377 ERR2072503 H2 ERR554615 ERR554544 SRR5244784 C1427 SRR5244848 ERR554614 07_15 ERR1589244 PE009 ERR1040960 ERR237657 ERR332190 ERR554729 ERR230349 ERR554582 SRR5244869 STV073L ERR554290 SRR5244786 SRR5244794 SRR5244799 C2191 ERR134842 SRR5244717 SRR5244721 ERR1195835 SRR5244862 ERR554744 ERR422886 HUV07 V1859 RH238 ERR554583 SRR5244783 ERR137947 ERR742992 ERR1595731 ERR237718 ERR134781 SRR5244827 ERR439277 C1762 UE201 2m-n SRR4195754 UV1151 MRSA_S2 SRR5244715 ERR234916 ERR134840 ERR1197492 ERR554552 SRR5244899 01_41 UV699 STV600L M109 HUV03 SRR4195761 ERR134773 MRSA_S19 SRR5244946 SRR5244818 ERR137331 SRR1178244 ERR134678 SRR5244676 C2701 ERR554746 ERR1589254 ERR1535344 ERR302841 SRR5244871 ERR829988 ERR134820 ERR743210 ERR554428 C1378 C186 SRR5244828	UC334_16050 IS1182 family transposase ISSau3 UV170_21180 IS1182 family transposase ISSau3
MQENLFIRFNEIILLIYLISIICYFYDFVQKSHKIRSLGIYLLGIVWVLQTISLSIFIIQTRHIPLGSISDVFYTLSWLIISISLILNLIKVLNFSVFFLNLIGLTLLGMNTFQPTHYTNKVQKIAVVDELLLVHIGLAVLSYVFFALAFVNALLYIMQYRNLKEKRFDQKYFRIGSVATLESIVFYSTLSGWIILIFSIILGTQWGVISVGERIFIDPKVILSSIITVLYGSYILLRINKWLNSRYLIYYNIILFCLNMINLFFATHFVN	8513	271	hypothetical protein	group_29264	28	1	230	17	96.5517	6.88259	0.703864	2.06957	1	99_06 USFL079 USFL078 C1782 SRR5244693 SRR5244782 C8879 SRR5244817 C1555 BK2561B USFL101 CM167 SRR5244691 C1768 SRR5244686 01_19 SRR5244689 CA15 SRR5110367 SRR5244921 USFL264 HUV05 SRR497495 99_48 C1410 ERR573128 ERR743109 SA_210	E1470	ERR731099 C1407 MRSA_S9 SRR5244801 ERR234953 C1543 ERR554599 C2403 SRR5244716 SRR5244859 ERR134796 CA12 E396 MRSA_S7 SRR3194889 SRR5244711 MRSA_S14 SRR5244954 ERR554567 C679 ERR702179 SRR4195760 SRR5244733 SRR5244795 SRR5244792 ERR134844 MRSA_S13 ERR1589247 SRR4195757 65_669 ERR256875 ERR1535343 C329 ERR1715399 MRSA_S11 ERR1753505 ERR1597906 ERR554530 ERR1715363 ERR249328 SRR5244867 ERR554598 ERR237716 C123 C2304 ERR237719 SRR5244811 SRR5110365 SRR5244712 ERR554244 ERR1040909 SRR5244734 MRSA131 PE001 M120 SRR4195758 ERR573168 05_25 SRR5244917 ERR714858 CM94 ERR554747 ERR237668 C1058 ERR1712339 SRR4195756 ERR1715362 SRR5244837 ERR1589255 SRR5244832 MRSA_S15 ERR1535358 SRR5244902 ERR554559 ERR1712341 ERR2072503 ERR554544 SRR5244848 ERR554614 07_15 ERR554729 ERR332190 ERR554582 ERR230349 SRR5244869 SRR5244794 SRR5244799 SRR5244721 SRR5244862 ERR422886 HUV07 RH238 ERR554583 SRR5244783 ERR1595731 2m-n ERR237718 ERR134781 C1762 SRR4195754 UV1151 SRR5244715 ERR234916 ERR1197492 ERR554552 SRR5244899 01_41 UV699 STV600L ERR137331 SRR1178244 ERR134678 SRR5244676 ERR554746 ERR1589254 ERR1535344 SRR5244871 ERR134820 SRR5244828 ERR593830 SRR5244819 ERR716971 ERR1595729 49-715 ERR1715412 SRR5244951 ERR1753504 C1667 UC334 ERR737279 P210213_110 ERR1589245 ERR554574 ERR230292 ERR302773 SRR5244880 ERR1041111 V2200 ERR134669 ERR230313 ERR554526 ERR554730 SRR5244841 ERR249311 SRR5244836 ERR1589252 MRSA_S17 ERR163516 BK2448 SRR5244912 ERR1723877 ERR163470 ERR554786 MRSA_S1 SRR3194890 ERR554728 Col52_A5 SRR5244701 SRR5244945 ERR554558 SRR4195759 MRSA_S26 ERR422946 18-432 SRR5244798 CA17 SRR5244704 CA14 ERR422959 SRR5244839 SRR5244722 SRR1014714 ERR554356 HUV01 PP1259 SRR5244947 ERR1589243 MRSA_S24 SRR5244702 C1979 M121 C1504 E404 ERR1535380 SRR5244900 C1675 C1440 ERR376894 SRR5244695 ERR256877 C2485 SRR5244854 ERR134838 ERR743203 ERR1535377 ERR554615 SRR5244784 C1427 ERR1589244 PE009 ERR1040960 ERR237657 STV073L ERR554290 SRR5244786 ERR134842 SRR5244717 ERR1195835 ERR554744 V1859 SRR5244827 ERR742992 ERR137947 ERR439277 UE201 UV170 MRSA_S2 M109 SRR4195761 ERR134773 MRSA_S19 SRR5244946 SRR5244818 C2701 ERR302841 ERR829988 ERR743210 ERR554428 C1378 C186	H2 ERR134761 ERR1040793 ERR137917 C1396 SRR4195752 ERR2072360 C2191 HUV03 ERR2072490 87-950 ERR137937 USA500 UV695 ERR715146 ERR137923 ERR134840	UC334_16300 hypothetical protein SRR5244867_06740 hypothetical protein ERR1589252_00671 hypothetical protein SRR5244836_11090 hypothetical protein SRR5244837_15650 hypothetical protein SRR497495_05770 hypothetical protein USFL101_08500 hypothetical protein C679_16720 hypothetical protein ERR1197492_00682 hypothetical protein Col52_A5_16320 hypothetical protein ERR249311_01139 hypothetical protein V2200_16440 hypothetical protein 99_06_02990 hypothetical protein ERR1597906_00682 hypothetical protein SRR5244912_20810 hypothetical protein SRR5244704_08110 hypothetical protein ERR237716_00538 hypothetical protein MRSA_S9_00450 hypothetical protein MRSA131_10170 hypothetical protein ERR573168_01046 hypothetical protein C1762_11550 hypothetical protein ERR731099_00893 hypothetical protein ERR1195835_01365 hypothetical protein UE201_09720 hypothetical protein SRR5244862_13020 hypothetical protein C1440_10610 hypothetical protein ERR554552_00752 hypothetical protein ERR134796_00840 hypothetical protein ERR737279_00468 hypothetical protein SRR5244832_11550 hypothetical protein SRR5244702_10670 hypothetical protein C1410_12810 hypothetical protein SRR5244686_09660 hypothetical protein SRR5244945_19130 hypothetical protein ERR1715362_00862 hypothetical protein SRR5244917_00250 hypothetical protein SRR5244946_09880 hypothetical protein SRR5244676_06240 hypothetical protein ERR422886_00767 hypothetical protein 99_48_07390 hypothetical protein ERR1589255_00289 hypothetical protein SRR5244701_03980 hypothetical protein ERR234953_00727 hypothetical protein SRR5244828_00250 hypothetical protein SRR4195761_01623 hypothetical protein ERR230349_00754 hypothetical protein ERR1589254_00671 hypothetical protein SRR5244947_08050 hypothetical protein UV1151_25770 hypothetical protein MRSA_S19_03310 hypothetical protein ERR1715363_01079 hypothetical protein ERR554290_00568 hypothetical protein ERR163516_00754 hypothetical protein BK2448_01130 hypothetical protein 05_25_23450 hypothetical protein SA_210_09600 hypothetical protein SRR4195760_00859 hypothetical protein ERR573128_00997 hypothetical protein P210213_110_08320 hypothetical protein ERR422946_00556 hypothetical protein SRR5244902_00250 hypothetical protein ERR237668_01092 hypothetical protein ERR2072503_15160 hypothetical protein SRR5244689_02870 hypothetical protein ERR134773_01541 hypothetical protein MRSA_S14_01190 hypothetical protein SRR5244715_17990 hypothetical protein C1407_20370 hypothetical protein SRR5244691_10240 hypothetical protein ERR743109_00395 hypothetical protein ERR554544_01122 hypothetical protein MRSA_S15_03310 hypothetical protein ERR714858_00733 hypothetical protein MRSA_S1_03100 hypothetical protein ERR234916_00025 hypothetical protein ERR134842_01508 hypothetical protein ERR134781_01872 hypothetical protein MRSA_S2_03100 hypothetical protein ERR1535377_00677 hypothetical protein C2403_25830 hypothetical protein 49-715_11480 hypothetical protein SRR5244716_07800 hypothetical protein SRR5244900_00250 hypothetical protein SRR5244951_11520 hypothetical protein CM167_16090 hypothetical protein ERR230292_01062 hypothetical protein MRSA_S17_01190 hypothetical protein ERR554428_00685 hypothetical protein C1979_03890 hypothetical protein V1859_27490 hypothetical protein PP1259_08960 hypothetical protein SRR5244693_02880 hypothetical protein ERR1589243_00614 hypothetical protein SRR5244717_11530 hypothetical protein SRR5244827_17430 hypothetical protein M109_25800 hypothetical protein ERR554559_00288 hypothetical protein ERR163470_00845 hypothetical protein USFL079_08480 hypothetical protein MRSA_S11_00260 hypothetical protein USFL264_19490 hypothetical protein SRR5244869_13780 hypothetical protein ERR554744_00025 hypothetical protein SRR5244695_08350 hypothetical protein SRR5244711_09800 hypothetical protein ERR1589245_00972 hypothetical protein SRR5244839_11540 hypothetical protein C1378_03740 hypothetical protein ERR137331_00819 hypothetical protein USFL078_08480 hypothetical protein ERR1715399_00491 hypothetical protein C1782_21300 hypothetical protein ERR554558_00855 hypothetical protein ERR1712339_00018 hypothetical protein ERR716971_00376 hypothetical protein ERR1040960_03710 hypothetical protein C1768_01110 hypothetical protein SRR5244871_07360 hypothetical protein UV699_16820 hypothetical protein ERR1589244_00741 hypothetical protein ERR230313_01131 hypothetical protein ERR554356_00556 hypothetical protein ERR1589247_00770 hypothetical protein SRR5244954_11540 hypothetical protein CM94_19900 hypothetical protein ERR554746_00878 hypothetical protein ERR237718_01138 hypothetical protein ERR134844_01882 hypothetical protein MRSA_S7_02870 hypothetical protein MRSA_S13_01680 hypothetical protein SRR5244880_18960 hypothetical protein SRR5244712_02880 hypothetical protein C1058_06420 hypothetical protein ERR376894_00025 hypothetical protein ERR1715412_00490 hypothetical protein ERR1535380_00475 hypothetical protein ERR237719_00881 hypothetical protein ERR554747_00025 hypothetical protein ERR593830_15600 hypothetical protein SRR5244899_18790 hypothetical protein ERR422959_01095 hypothetical protein SRR5244722_05720 hypothetical protein E396_11580 hypothetical protein CA15_16280 hypothetical protein ERR1535343_01984 hypothetical protein ERR554599_00025 hypothetical protein SRR5244799_11520 hypothetical protein ERR302773_01637 hypothetical protein ERR742992_07170 hypothetical protein 65_669_24990 hypothetical protein CA14_18830 hypothetical protein C2304_20860 hypothetical protein 07_15_22830 hypothetical protein SRR5244798_12990 hypothetical protein SRR1014714_08350 hypothetical protein ERR256877_01088 hypothetical protein ERR554598_00755 hypothetical protein ERR554786_00025 hypothetical protein ERR302841_01077 hypothetical protein C186_06200 hypothetical protein C1667_23960 hypothetical protein ERR1712341_02303 hypothetical protein ERR554582_00490 hypothetical protein CA17_06420 hypothetical protein ERR1535358_01153 hypothetical protein M121_16500 hypothetical protein SRR5244841_03310 hypothetical protein 01_19_09990 hypothetical protein ERR134678_00358 hypothetical protein SRR4195759_10810 hypothetical protein SRR5244782_03030 hypothetical protein E404_26260 hypothetical protein SRR3194890_13390 hypothetical protein ERR256875_00827 hypothetical protein PE001_03580 hypothetical protein SRR5244859_03940 hypothetical protein UV170_21430 hypothetical protein SRR5244783_04020 hypothetical protein SRR4195758_05910 hypothetical protein SRR5244811_03050 hypothetical protein SRR5244721_12180 hypothetical protein M120_17390 hypothetical protein SRR3194889_25550 hypothetical protein ERR554583_00025 hypothetical protein SRR1178244_12860 hypothetical protein C123_01160 hypothetical protein ERR554244_00500 hypothetical protein ERR134838_02263 hypothetical protein SRR5244817_17260 hypothetical protein ERR829988_08460 hypothetical protein ERR249328_01445 hypothetical protein 18-432_13470 hypothetical protein SRR5110367_01380 hypothetical protein MRSA_S26_03260 hypothetical protein ERR1041111_12770 hypothetical protein ERR134820_00640 hypothetical protein C1543_22270 hypothetical protein SRR5244784_10640 hypothetical protein ERR554526_00641 hypothetical protein ERR554574_00288 hypothetical protein CA12_16310 hypothetical protein ERR1535344_01326 hypothetical protein ERR702179_00551 hypothetical protein SRR5244786_04700 hypothetical protein ERR743203_04250 hypothetical protein STV600L_15970 hypothetical protein MRSA_S24_03040 hypothetical protein SRR5110365_11540 hypothetical protein C1504_10460 hypothetical protein C1555_09060 hypothetical protein SRR5244792_09290 hypothetical protein PE009_04520 hypothetical protein RH238_11060 hypothetical protein ERR554530_00537 hypothetical protein ERR1753504_01545 hypothetical protein SRR5244848_00250 hypothetical protein SRR5244819_11230 hypothetical protein C329_24240 hypothetical protein HUV07_24620 hypothetical protein 01_41_01010 hypothetical protein STV073L_10850 hypothetical protein ERR137947_01862 hypothetical protein SRR5244801_09450 hypothetical protein ERR134669_00358 hypothetical protein SRR5244818_05080 hypothetical protein ERR1753505_00338 hypothetical protein ERR1040909_01408 hypothetical protein C2485_16430 hypothetical protein HUV05_16330 hypothetical protein C1675_00880 hypothetical protein ERR237657_01114 hypothetical protein ERR332190_00288 hypothetical protein SRR5244733_11170 hypothetical protein ERR439277_01095 hypothetical protein BK2561B_03310 hypothetical protein 2m-n_02410 hypothetical protein C1427_08530 hypothetical protein ERR554728_00362 hypothetical protein SRR5244854_23030 hypothetical protein SRR4195754_24470 hypothetical protein ERR554730_00025 hypothetical protein SRR5244734_07220 hypothetical protein ERR554729_00025 hypothetical protein SRR5244921_07810 hypothetical protein ERR743210_04720 hypothetical protein SRR5244795_03050 hypothetical protein ERR1595729_00815 hypothetical protein ERR1723877_00752 hypothetical protein ERR554615_02351 hypothetical protein SRR4195757_14650 hypothetical protein C8879_16180 hypothetical protein ERR554567_00802 hypothetical protein C2701_07820 hypothetical protein SRR5244794_09870 hypothetical protein HUV01_15680 hypothetical protein SRR4195756_18590 hypothetical protein ERR554614_00025 hypothetical protein ERR1595731_01190 hypothetical protein
MIKPKYKWKLTKPAEYISDELTSKLKLTPIVKKILESKSIIDEQAIESIISDTDINHDALQLSDMTKTIERIKRAIANDEKILVYGDYDADGVTATTILVITLQLLGAQVGWHIPNRFTEGYGPNELAFRNAHDEGITLIITVDNGIQGHNEIKMVQDLGVDVIVTDHHEIGSTLPEAYAIVHPMHPSFNYPFQQLCGAGVAYKLAQALIENVPDYFKALVAIGTIADLVSLTDENRSLVKQGLKVLNDQCPTSVKALLKEAGYNDNIDEETIGFIIGPRLNAVGRLDDASLACELLMTDVEEEAAFLAEQVEHFNRERKDIVATITEEAMAMAETKVKKGDLFLLLAKENWHEGVLGIVASKIVETFALPTLILNIDREQNHAKGSARSIDQVSMFEILSAHQELIAKFGGHHMAAGMTMDIENIESLAEGLNKWMKELSKTTSLDPVKQVDVLLTENDITIKNIRDMNRLRPFGTDFSRPIFEMDDLSVSSVKAIGQQKNHLKLTLGESNIAALFWQNGHLEPELQDEQPINILGSVQINEWNGNQSPQIIIQDIAMNEQQILDYRSKRKSLPFTENDENIVVLIHPKSDKVNANEYYYGEEIKQQTDKVVLRDLPTSMEDLSNSLQQLQFSQLYIVLQHNHSIYFDGIPNMDIFKKCYKALITKQETNIQKEGMLLCQHLSVKPDTLKFMLKVFLDLKFVTQEDGLIRINQQSDKRSIDSSKVYQLRQQRMDVEKQLLYQDFSEIKNWIKSQLS	1	757	hypothetical protein	group_16546	0	29	1	246	0	99.5951	1	0	1		99_06 USFL079 C1768 ERR743109 SRR5244686 SRR5244689 01_19 USFL078 C1782 CA15 SRR5244693 SRR5110367 SRR5244782 SRR5244921 USFL264 HUV05 E1470 C8879 SRR5244817 SRR497495 C1555 BK2561B 99_48 C1410 ERR573128 USFL101 CM167 SA_210 SRR5244691	UC334	ERR593830 SRR5244819 ERR134761 ERR731099 ERR1040793 ERR716971 ERR1595729 SRR4195752 C1407 MRSA_S9 87-950 SRR5244801 ERR234953 49-715 ERR1715412 C1543 SRR5244951 ERR554599 SRR5244716 C2403 SRR5244859 ERR1753504 C1667 CA12 ERR737279 ERR134796 ERR1589245 P210213_110 E396 MRSA_S7 SRR3194889 SRR5244711 ERR554574 ERR302773 ERR230292 SRR5244880 MRSA_S14 ERR554567 SRR5244954 C679 ERR1041111 USA500 ERR702179 SRR4195760 SRR5244733 V2200 ERR134669 SRR5244795 ERR230313 ERR137917 ERR554526 SRR5244792 SRR5244841 ERR554730 ERR134844 ERR249311 MRSA_S13 SRR5244836 UV695 ERR1589247 SRR4195757 ERR1589252 65_669 ERR256875 ERR1535343 C329 ERR1715399 MRSA_S17 ERR163516 MRSA_S11 ERR1753505 ERR1597906 BK2448 ERR554530 ERR1723877 ERR1715363 ERR163470 SRR5244912 ERR554786 ERR249328 SRR5244867 SRR3194890 MRSA_S1 ERR554598 ERR237716 ERR2072360 C123 ERR554728 C2304 Col52_A5 SRR5244701 ERR237719 SRR5244945 ERR554558 SRR4195759 MRSA_S26 SRR5244811 SRR5244712 SRR5110365 ERR554244 ERR422946 18-432 ERR1040909 SRR5244734 CA17 SRR5244798 ERR137923 SRR5244704 MRSA131 CA14 ERR422959 PE001 SRR5244839 M120 SRR5244722 SRR4195758 ERR2072490 SRR1014714 ERR573168 ERR554356 05_25 HUV01 PP1259 ERR1589243 SRR5244947 MRSA_S24 SRR5244917 SRR5244702 C1979 ERR714858 CM94 M121 C1504 ERR554747 ERR237668 C1058 E404 ERR1535380 ERR1712339 SRR4195756 SRR5244900 C1675 ERR715146 ERR1589255 ERR1715362 SRR5244837 ERR256877 ERR376894 C1440 SRR5244695 C2485 SRR5244832 C1396 SRR5244854 MRSA_S15 ERR1535358 ERR137937 SRR5244902 ERR554559 ERR1712341 ERR134838 ERR743203 ERR1535377 ERR2072503 H2 ERR554615 ERR554544 SRR5244784 C1427 SRR5244848 ERR554614 07_15 ERR1589244 PE009 ERR1040960 ERR237657 ERR332190 ERR554729 ERR230349 ERR554582 SRR5244869 STV073L ERR554290 SRR5244786 SRR5244794 SRR5244799 C2191 ERR134842 SRR5244717 SRR5244721 ERR1195835 SRR5244862 ERR554744 ERR422886 HUV07 V1859 RH238 ERR554583 SRR5244783 ERR137947 ERR742992 ERR1595731 ERR237718 ERR134781 SRR5244827 ERR439277 C1762 UE201 2m-n UV170 SRR4195754 UV1151 MRSA_S2 SRR5244715 ERR234916 ERR134840 ERR1197492 ERR554552 SRR5244899 01_41 UV699 STV600L M109 HUV03 SRR4195761 ERR134773 MRSA_S19 SRR5244946 SRR5244818 ERR137331 SRR1178244 ERR134678 SRR5244676 C2701 ERR554746 ERR1589254 ERR1535344 ERR302841 SRR5244871 ERR829988 ERR134820 ERR743210 ERR554428 C1378 C186 SRR5244828	UC334_16560 hypothetical protein
MAIKYSALNLVPIREGEDEQTAINDMVNLAQHLDELSYERYWIAEHHNAPNLVSSATALLIQHTLEHTKHIRVGSGGIMLPNHAPLIVAEQFGTMATLFPNRVDLGLGRAPGTDMMTASALRRDQHDGVYKFPEEVSLLQQYFSPAHQQAYVRAYPAVGKNVPLYILGSSTDSAHLAARKGLPYVFAGHFAPQQMKEAIEIYKTLFEPSDVLDEPYVIVCLNTIVAENDDEAQYLASSMAQVMVSITRGRMQPVQPPTHELQNILTPREYAMAMERQKISLIGSENTVQQKIQDFMETYGEVNEIMAISYIYDKDMQLDSYRRFKNVINQINEKNTL	1	337	hypothetical protein	group_13749	0	29	1	246	0	99.5951	1	0	1		99_06 USFL079 C1768 ERR743109 SRR5244686 SRR5244689 01_19 USFL078 C1782 CA15 SRR5244693 SRR5110367 SRR5244782 SRR5244921 USFL264 HUV05 E1470 C8879 SRR5244817 SRR497495 C1555 BK2561B 99_48 C1410 ERR573128 USFL101 CM167 SA_210 SRR5244691	UC334	ERR593830 SRR5244819 ERR134761 ERR731099 ERR1040793 ERR716971 ERR1595729 SRR4195752 C1407 MRSA_S9 87-950 SRR5244801 ERR234953 49-715 ERR1715412 C1543 SRR5244951 ERR554599 SRR5244716 C2403 SRR5244859 ERR1753504 C1667 CA12 ERR737279 ERR134796 ERR1589245 P210213_110 E396 MRSA_S7 SRR3194889 SRR5244711 ERR554574 ERR302773 ERR230292 SRR5244880 MRSA_S14 ERR554567 SRR5244954 C679 ERR1041111 USA500 ERR702179 SRR4195760 SRR5244733 V2200 ERR134669 SRR5244795 ERR230313 ERR137917 ERR554526 SRR5244792 SRR5244841 ERR554730 ERR134844 ERR249311 MRSA_S13 SRR5244836 UV695 ERR1589247 SRR4195757 ERR1589252 65_669 ERR256875 ERR1535343 C329 ERR1715399 MRSA_S17 ERR163516 MRSA_S11 ERR1753505 ERR1597906 BK2448 ERR554530 ERR1723877 ERR1715363 ERR163470 SRR5244912 ERR554786 ERR249328 SRR5244867 SRR3194890 MRSA_S1 ERR554598 ERR237716 ERR2072360 C123 ERR554728 C2304 Col52_A5 SRR5244701 ERR237719 SRR5244945 ERR554558 SRR4195759 MRSA_S26 SRR5244811 SRR5244712 SRR5110365 ERR554244 ERR422946 18-432 ERR1040909 SRR5244734 CA17 SRR5244798 ERR137923 SRR5244704 MRSA131 CA14 ERR422959 PE001 SRR5244839 M120 SRR5244722 SRR4195758 ERR2072490 SRR1014714 ERR573168 ERR554356 05_25 HUV01 PP1259 ERR1589243 SRR5244947 MRSA_S24 SRR5244917 SRR5244702 C1979 ERR714858 CM94 M121 C1504 ERR554747 ERR237668 C1058 E404 ERR1535380 ERR1712339 SRR4195756 SRR5244900 C1675 ERR715146 ERR1589255 ERR1715362 SRR5244837 ERR256877 ERR376894 C1440 SRR5244695 C2485 SRR5244832 C1396 SRR5244854 MRSA_S15 ERR1535358 ERR137937 SRR5244902 ERR554559 ERR1712341 ERR134838 ERR743203 ERR1535377 ERR2072503 H2 ERR554615 ERR554544 SRR5244784 C1427 SRR5244848 ERR554614 07_15 ERR1589244 PE009 ERR1040960 ERR237657 ERR332190 ERR554729 ERR230349 ERR554582 SRR5244869 STV073L ERR554290 SRR5244786 SRR5244794 SRR5244799 C2191 ERR134842 SRR5244717 SRR5244721 ERR1195835 SRR5244862 ERR554744 ERR422886 HUV07 V1859 RH238 ERR554583 SRR5244783 ERR137947 ERR742992 ERR1595731 ERR237718 ERR134781 SRR5244827 ERR439277 C1762 UE201 2m-n UV170 SRR4195754 UV1151 MRSA_S2 SRR5244715 ERR234916 ERR134840 ERR1197492 ERR554552 SRR5244899 01_41 UV699 STV600L M109 HUV03 SRR4195761 ERR134773 MRSA_S19 SRR5244946 SRR5244818 ERR137331 SRR1178244 ERR134678 SRR5244676 C2701 ERR554746 ERR1589254 ERR1535344 ERR302841 SRR5244871 ERR829988 ERR134820 ERR743210 ERR554428 C1378 C186 SRR5244828	UC334_16680 hypothetical protein
MSDPTLFDYSMIKGTVEAILFQNSDNFYTVLKVDTIETNEDFDTMPTVVGFLPNIVEGDVYTFKGQVVDHPRYGKQLKAETFEKEMPQTKEAIISYLSSDLFKGVGKKTAQNIVNTLGDNAINDILDDHSVLEKVSGLSKKKQKQIAEQISANQESEKIMIRLHDLGFGPKLSMAIYQFYLGDTLTILDRNPYQLIYDIKGIGFNKADQLARNIGIAYNDNERLKAALLYTLEEECIKQGHTYLPINVVIDLTVDVLNYQDEEVIEPEKLDEMLQYLNEEKRLIIDNEQVAIPSLYYSEIKSVQNLFRIKTHTNKLTEIEQSDLQMHIGEIEDANQVNYAASQKEALQTAINSKVMLLTGGPGTGKTTVIKGIVELYAEIHGLSLDYDDYVNDDYPVVLAAPTGRASKRLQESTGLEAMTIHRLIGWNQDTKPEDILENEINARLIIIDEMSMVDTWLFHQFLSAVPLDAQLIFVGDEDQLPSVGPGQVFKDLIESKAIPRVNLTEVYRQQDGSSIIELAHRMKLGQKIDITQRFHDRSFINCQANQIPTVVEKVVTSAVNKGYTMADIQVLAPMYKGNAGIKRLNQVLQDILNPKKKDTREIEFGDVVFRKGDKVLQLVNRPNDNIFNGDIGVIVGIFWAKENALNKDVLVVDFEGNEITFTKQDMMELTHAYCTSIHKSQGSEFPIVIMPIVKQYFRMLQRPILYTGLTRAKTSLVLLGDPEAFDIGLKTNGQARLTQLCTLLKNYFNSEDEEMLENTATNDTGASQTTIDDQVEAPMSSNDSEEVMSDSTKTDTNVLTEATMFKIDPMINMGEITPYDFIER	2413	825	ATP-dependent RecD-like DNA helicase	recD2	26	3	228	19	89.6552	7.69231	0.713458	0.722222	1	99_06 USFL079 USFL078 C1782 SRR5244693 SRR5244782 E1470 C8879 SRR5244817 C1555 BK2561B USFL101 CM167 SRR5244691 C1768 SRR5244686 CA15 SRR5110367 SRR5244921 USFL264 SRR497495 99_48 C1410 ERR573128 ERR743109 SA_210	SRR5244689 01_19 HUV05	ERR593830 SRR5244819 ERR731099 ERR716971 SRR4195752 ERR1595729 C1407 MRSA_S9 87-950 SRR5244801 ERR234953 49-715 ERR1715412 C1543 SRR5244951 ERR554599 C2403 SRR5244716 SRR5244859 C1667 ERR134796 UC334 ERR737279 P210213_110 ERR1589245 CA12 E396 MRSA_S7 SRR3194889 SRR5244711 ERR554574 ERR230292 SRR5244880 MRSA_S14 SRR5244954 ERR554567 C679 ERR1041111 USA500 ERR702179 SRR5244733 V2200 ERR134669 SRR5244795 ERR230313 ERR137917 ERR554526 SRR5244792 SRR5244841 ERR554730 ERR134844 ERR249311 MRSA_S13 SRR5244836 UV695 ERR1589247 SRR4195757 ERR1589252 65_669 ERR256875 ERR1535343 C329 MRSA_S17 ERR1715399 ERR163516 MRSA_S11 ERR1597906 BK2448 ERR554530 SRR5244912 ERR1715363 ERR163470 ERR1723877 ERR554786 ERR249328 SRR5244867 MRSA_S1 ERR554598 SRR3194890 C123 ERR2072360 ERR554728 C2304 Col52_A5 SRR5244701 ERR237719 SRR5244945 ERR554558 SRR4195759 SRR5244811 MRSA_S26 SRR5244712 SRR5110365 ERR554244 ERR422946 18-432 ERR1040909 SRR5244734 SRR5244798 CA17 SRR5244704 MRSA131 CA14 ERR422959 PE001 SRR5244839 M120 SRR5244722 SRR4195758 ERR2072490 SRR1014714 ERR573168 05_25 ERR554356 HUV01 SRR5244947 ERR1589243 MRSA_S24 SRR5244917 SRR5244702 C1979 ERR714858 M121 C1504 ERR237668 C1058 E404 ERR1535380 ERR1712339 SRR4195756 SRR5244900 SRR5244837 ERR1715362 ERR1589255 C1675 C1440 ERR376894 SRR5244695 ERR256877 C2485 SRR5244832 C1396 SRR5244854 MRSA_S15 ERR1535358 SRR5244902 ERR554559 ERR1712341 ERR134838 ERR743203 ERR1535377 ERR2072503 ERR554544 SRR5244784 ERR554615 C1427 SRR5244848 ERR554614 07_15 ERR1589244 PE009 ERR1040960 ERR237657 ERR332190 ERR554582 ERR230349 ERR554729 SRR5244869 C2191 ERR554290 SRR5244786 STV073L SRR5244799 SRR5244794 SRR5244717 SRR5244721 ERR1195835 SRR5244862 ERR554744 ERR422886 HUV07 V1859 RH238 SRR5244827 SRR5244783 ERR742992 ERR554583 ERR237718 2m-n ERR134781 ERR1595731 ERR439277 C1762 UE201 UV170 SRR4195754 MRSA_S2 UV1151 SRR5244715 ERR234916 ERR1197492 ERR554552 SRR5244899 01_41 UV699 STV600L M109 SRR4195761 MRSA_S19 SRR5244946 ERR137331 SRR5244818 SRR1178244 ERR134678 SRR5244676 C2701 ERR554746 ERR1589254 ERR302841 ERR1535344 SRR5244871 ERR829988 ERR134820 ERR743210 ERR554428 C1378 C186 SRR5244828	ERR134761 ERR1040793 ERR1753505 ERR134842 CM94 ERR554747 ERR137947 ERR237716 ERR1753504 ERR715146 ERR134840 ERR302773 HUV03 ERR137937 SRR4195760 ERR137923 H2 ERR134773 PP1259	UC334_16720 ATP-dependent RecD-like DNA helicase SRR5244867_06320 ATP-dependent RecD-like DNA helicase ERR1589252_00713 ATP-dependent RecD-like DNA helicase SRR5244836_10670 ATP-dependent RecD-like DNA helicase SRR5244837_16070 ATP-dependent RecD-like DNA helicase SRR497495_02680 ATP-dependent RecD-like DNA helicase USFL101_08920 ATP-dependent RecD-like DNA helicase C679_17140 ATP-dependent RecD-like DNA helicase ERR1197492_00640 ATP-dependent RecD-like DNA helicase Col52_A5_15900 ATP-dependent RecD-like DNA helicase ERR249311_01181 ATP-dependent RecD-like DNA helicase V2200_16020 ATP-dependent RecD-like DNA helicase 99_06_02570 ATP-dependent RecD-like DNA helicase ERR1597906_00640 ATP-dependent RecD-like DNA helicase SRR5244912_20390 ATP-dependent RecD-like DNA helicase SRR5244704_08530 ATP-dependent RecD-like DNA helicase MRSA_S9_00870 ATP-dependent RecD-like DNA helicase UV695_22520 ATP-dependent RecD-like DNA helicase MRSA131_10590 ATP-dependent RecD-like DNA helicase ERR573168_01088 ATP-dependent RecD-like DNA helicase C1762_11970 ATP-dependent RecD-like DNA helicase ERR2072490_02450 ATP-dependent RecD-like DNA helicase ERR731099_00935 ATP-dependent RecD-like DNA helicase ERR1195835_01323 ATP-dependent RecD-like DNA helicase UE201_09300 ATP-dependent RecD-like DNA helicase SRR5244862_12600 ATP-dependent RecD-like DNA helicase C1440_22560 ATP-dependent RecD-like DNA helicase ERR554552_00710 ATP-dependent RecD-like DNA helicase ERR134796_02499 ATP-dependent RecD-like DNA helicase ERR737279_00510 ATP-dependent RecD-like DNA helicase SRR5244832_11130 ATP-dependent RecD-like DNA helicase SRR5244702_11090 ATP-dependent RecD-like DNA helicase C1410_12390 ATP-dependent RecD-like DNA helicase SRR5244686_09240 ATP-dependent RecD-like DNA helicase SRR5244945_18710 ATP-dependent RecD-like DNA helicase ERR1715362_00905 ATP-dependent RecD-like DNA helicase SRR5244917_00670 ATP-dependent RecD-like DNA helicase SRR5244946_10300 ATP-dependent RecD-like DNA helicase SRR5244676_05820 ATP-dependent RecD-like DNA helicase ERR422886_00725 ATP-dependent RecD-like DNA helicase 99_48_07810 ATP-dependent RecD-like DNA helicase ERR1589255_00247 ATP-dependent RecD-like DNA helicase SRR5244701_04400 ATP-dependent RecD-like DNA helicase ERR234953_00769 ATP-dependent RecD-like DNA helicase SRR5244828_00670 ATP-dependent RecD-like DNA helicase SRR4195761_01665 ATP-dependent RecD-like DNA helicase ERR230349_00712 ATP-dependent RecD-like DNA helicase ERR1589254_00629 ATP-dependent RecD-like DNA helicase SRR5244947_07630 ATP-dependent RecD-like DNA helicase E1470_01490 ATP-dependent RecD-like DNA helicase UV1151_25350 ATP-dependent RecD-like DNA helicase MRSA_S19_02890 ATP-dependent RecD-like DNA helicase ERR1715363_01037 ATP-dependent RecD-like DNA helicase ERR554290_00610 ATP-dependent RecD-like DNA helicase ERR163516_00712 ATP-dependent RecD-like DNA helicase BK2448_01550 ATP-dependent RecD-like DNA helicase 05_25_23030 ATP-dependent RecD-like DNA helicase SA_210_10030 ATP-dependent RecD-like DNA helicase ERR573128_01039 ATP-dependent RecD-like DNA helicase P210213_110_07900 ATP-dependent RecD-like DNA helicase C1396_02700 ATP-dependent RecD-like DNA helicase ERR422946_00598 ATP-dependent RecD-like DNA helicase SRR5244902_00670 ATP-dependent RecD-like DNA helicase ERR237668_01050 ATP-dependent RecD-like DNA helicase ERR2072503_01890 ATP-dependent RecD-like DNA helicase MRSA_S14_01610 ATP-dependent RecD-like DNA helicase SRR5244715_18410 ATP-dependent RecD-like DNA helicase C1407_26340 ATP-dependent RecD-like DNA helicase SRR5244691_09820 ATP-dependent RecD-like DNA helicase ERR743109_00437 ATP-dependent RecD-like DNA helicase ERR554544_01080 ATP-dependent RecD-like DNA helicase MRSA_S15_02890 ATP-dependent RecD-like DNA helicase ERR714858_00691 ATP-dependent RecD-like DNA helicase MRSA_S1_02680 ATP-dependent RecD-like DNA helicase ERR234916_00067 ATP-dependent RecD-like DNA helicase ERR134781_02276 ATP-dependent RecD-like DNA helicase MRSA_S2_02680 ATP-dependent RecD-like DNA helicase ERR1535377_00635 ATP-dependent RecD-like DNA helicase C2403_26250 ATP-dependent RecD-like DNA helicase 49-715_11900 ATP-dependent RecD-like DNA helicase SRR5244716_07380 ATP-dependent RecD-like DNA helicase SRR5244900_00670 ATP-dependent RecD-like DNA helicase SRR5244951_11100 ATP-dependent RecD-like DNA helicase CM167_15670 ATP-dependent RecD-like DNA helicase ERR230292_01020 ATP-dependent RecD-like DNA helicase MRSA_S17_01610 ATP-dependent RecD-like DNA helicase ERR554428_00643 ATP-dependent RecD-like DNA helicase C1979_22210 ATP-dependent RecD-like DNA helicase V1859_27070 ATP-dependent RecD-like DNA helicase SRR5244693_02450 ATP-dependent RecD-like DNA helicase ERR1589243_00572 ATP-dependent RecD-like DNA helicase SRR5244717_11110 ATP-dependent RecD-like DNA helicase SRR5244827_17010 ATP-dependent RecD-like DNA helicase M109_26220 ATP-dependent RecD-like DNA helicase ERR554559_00246 ATP-dependent RecD-like DNA helicase ERR163470_00803 ATP-dependent RecD-like DNA helicase USFL079_08900 ATP-dependent RecD-like DNA helicase MRSA_S11_00680 ATP-dependent RecD-like DNA helicase USFL264_19070 ATP-dependent RecD-like DNA helicase SRR5244869_13360 ATP-dependent RecD-like DNA helicase ERR554744_00067 ATP-dependent RecD-like DNA helicase SRR5244695_08770 ATP-dependent RecD-like DNA helicase SRR5244711_09380 ATP-dependent RecD-like DNA helicase ERR1589245_00930 ATP-dependent RecD-like DNA helicase SRR5244839_11120 ATP-dependent RecD-like DNA helicase C1378_14190 ATP-dependent RecD-like DNA helicase ERR137331_00777 ATP-dependent RecD-like DNA helicase USFL078_08900 ATP-dependent RecD-like DNA helicase ERR1715399_00533 ATP-dependent RecD-like DNA helicase C1782_21730 ATP-dependent RecD-like DNA helicase ERR554558_00813 ATP-dependent RecD-like DNA helicase ERR1712339_00060 ATP-dependent RecD-like DNA helicase ERR716971_00418 ATP-dependent RecD-like DNA helicase ERR1040960_04130 ATP-dependent RecD-like DNA helicase C2191_18860 ATP-dependent RecD-like DNA helicase C1768_01540 ATP-dependent RecD-like DNA helicase SRR5244871_07780 ATP-dependent RecD-like DNA helicase UV699_07810 ATP-dependent RecD-like DNA helicase ERR1589244_00684 ATP-dependent RecD-like DNA helicase ERR230313_01089 ATP-dependent RecD-like DNA helicase ERR554356_00598 ATP-dependent RecD-like DNA helicase ERR1589247_00728 ATP-dependent RecD-like DNA helicase SRR5244954_11120 ATP-dependent RecD-like DNA helicase ERR554746_00836 ATP-dependent RecD-like DNA helicase ERR237718_01180 ATP-dependent RecD-like DNA helicase ERR134844_01924 ATP-dependent RecD-like DNA helicase MRSA_S7_02450 ATP-dependent RecD-like DNA helicase MRSA_S13_01260 ATP-dependent RecD-like DNA helicase SRR5244880_19380 ATP-dependent RecD-like DNA helicase SRR5244712_02460 ATP-dependent RecD-like DNA helicase C1058_12340 ATP-dependent RecD-like DNA helicase ERR376894_00067 ATP-dependent RecD-like DNA helicase ERR1715412_00532 ATP-dependent RecD-like DNA helicase ERR1535380_00433 ATP-dependent RecD-like DNA helicase ERR237719_00923 ATP-dependent RecD-like DNA helicase ERR593830_16020 ATP-dependent RecD-like DNA helicase SRR5244899_18370 ATP-dependent RecD-like DNA helicase ERR422959_01137 ATP-dependent RecD-like DNA helicase SRR5244722_06150 ATP-dependent RecD-like DNA helicase E396_11160 ATP-dependent RecD-like DNA helicase CA15_15860 ATP-dependent RecD-like DNA helicase ERR1535343_02026 ATP-dependent RecD-like DNA helicase ERR554599_00067 ATP-dependent RecD-like DNA helicase SRR5244799_11100 ATP-dependent RecD-like DNA helicase ERR742992_07590 ATP-dependent RecD-like DNA helicase 65_669_24570 ATP-dependent RecD-like DNA helicase CA14_19250 ATP-dependent RecD-like DNA helicase C2304_21280 ATP-dependent RecD-like DNA helicase 07_15_22410 ATP-dependent RecD-like DNA helicase SRR5244798_12570 ATP-dependent RecD-like DNA helicase SRR1014714_08770 ATP-dependent RecD-like DNA helicase ERR256877_01046 ATP-dependent RecD-like DNA helicase ERR554598_00713 ATP-dependent RecD-like DNA helicase ERR554786_00067 ATP-dependent RecD-like DNA helicase ERR302841_01119 ATP-dependent RecD-like DNA helicase C186_06620 ATP-dependent RecD-like DNA helicase C1667_17190 ATP-dependent RecD-like DNA helicase ERR1712341_02345 ATP-dependent RecD-like DNA helicase ERR554582_00532 ATP-dependent RecD-like DNA helicase CA17_06000 ATP-dependent RecD-like DNA helicase ERR1535358_01111 ATP-dependent RecD-like DNA helicase M121_16080 ATP-dependent RecD-like DNA helicase SRR5244841_03730 ATP-dependent RecD-like DNA helicase ERR134678_00400 ATP-dependent RecD-like DNA helicase SRR4195759_10390 ATP-dependent RecD-like DNA helicase SRR5244782_02610 ATP-dependent RecD-like DNA helicase E404_25840 ATP-dependent RecD-like DNA helicase SRR3194890_12970 ATP-dependent RecD-like DNA helicase ERR256875_00869 ATP-dependent RecD-like DNA helicase PE001_03160 ATP-dependent RecD-like DNA helicase SRR5244859_04360 ATP-dependent RecD-like DNA helicase UV170_21850 ATP-dependent RecD-like DNA helicase SRR5244783_04440 ATP-dependent RecD-like DNA helicase SRR4195758_06330 ATP-dependent RecD-like DNA helicase SRR5244811_02630 ATP-dependent RecD-like DNA helicase SRR5244721_11760 ATP-dependent RecD-like DNA helicase M120_16970 ATP-dependent RecD-like DNA helicase SRR3194889_12300 ATP-dependent RecD-like DNA helicase ERR554583_00067 ATP-dependent RecD-like DNA helicase SRR1178244_13280 ATP-dependent RecD-like DNA helicase C123_01580 ATP-dependent RecD-like DNA helicase ERR554244_00542 ATP-dependent RecD-like DNA helicase ERR134838_01746 ATP-dependent RecD-like DNA helicase SRR5244817_16840 ATP-dependent RecD-like DNA helicase ERR829988_08040 ATP-dependent RecD-like DNA helicase ERR249328_01403 ATP-dependent RecD-like DNA helicase 18-432_13890 ATP-dependent RecD-like DNA helicase SRR5110367_01800 ATP-dependent RecD-like DNA helicase MRSA_S26_02840 ATP-dependent RecD-like DNA helicase ERR1041111_13190 ATP-dependent RecD-like DNA helicase ERR134820_00598 ATP-dependent RecD-like DNA helicase C1543_21850 ATP-dependent RecD-like DNA helicase SRR5244784_11060 ATP-dependent RecD-like DNA helicase ERR554526_00599 ATP-dependent RecD-like DNA helicase ERR554574_00246 ATP-dependent RecD-like DNA helicase CA12_15890 ATP-dependent RecD-like DNA helicase ERR1535344_01284 ATP-dependent RecD-like DNA helicase ERR702179_00593 ATP-dependent RecD-like DNA helicase SRR5244786_05120 ATP-dependent RecD-like DNA helicase ERR743203_04670 ATP-dependent RecD-like DNA helicase STV600L_15550 ATP-dependent RecD-like DNA helicase USA500_17250 ATP-dependent RecD-like DNA helicase MRSA_S24_02620 ATP-dependent RecD-like DNA helicase SRR5110365_11120 ATP-dependent RecD-like DNA helicase C1504_10040 ATP-dependent RecD-like DNA helicase C1555_01420 ATP-dependent RecD-like DNA helicase SRR5244792_09710 ATP-dependent RecD-like DNA helicase ERR137917_01173 ATP-dependent RecD-like DNA helicase PE009_04940 ATP-dependent RecD-like DNA helicase RH238_11480 ATP-dependent RecD-like DNA helicase ERR554530_00579 ATP-dependent RecD-like DNA helicase SRR5244848_00670 ATP-dependent RecD-like DNA helicase SRR5244819_11650 ATP-dependent RecD-like DNA helicase C329_24660 ATP-dependent RecD-like DNA helicase HUV07_25040 ATP-dependent RecD-like DNA helicase 01_41_01430 ATP-dependent RecD-like DNA helicase STV073L_11270 ATP-dependent RecD-like DNA helicase SRR5244801_09870 ATP-dependent RecD-like DNA helicase ERR134669_00400 ATP-dependent RecD-like DNA helicase SRR5244818_05500 ATP-dependent RecD-like DNA helicase ERR1040909_02086 ATP-dependent RecD-like DNA helicase C2485_16010 ATP-dependent RecD-like DNA helicase ERR2072360_15530 ATP-dependent RecD-like DNA helicase SRR4195752_16590 ATP-dependent RecD-like DNA helicase C1675_08120 ATP-dependent RecD-like DNA helicase ERR237657_01072 ATP-dependent RecD-like DNA helicase ERR332190_00246 ATP-dependent RecD-like DNA helicase SRR5244733_10750 ATP-dependent RecD-like DNA helicase ERR439277_01137 ATP-dependent RecD-like DNA helicase BK2561B_03730 ATP-dependent RecD-like DNA helicase 2m-n_01990 ATP-dependent RecD-like DNA helicase C1427_13490 ATP-dependent RecD-like DNA helicase ERR554728_00404 ATP-dependent RecD-like DNA helicase SRR5244854_23450 ATP-dependent RecD-like DNA helicase SRR4195754_24050 ATP-dependent RecD-like DNA helicase ERR554730_00067 ATP-dependent RecD-like DNA helicase SRR5244734_07640 ATP-dependent RecD-like DNA helicase ERR554729_00067 ATP-dependent RecD-like DNA helicase 87-950_05870 ATP-dependent RecD-like DNA helicase SRR5244921_07390 ATP-dependent RecD-like DNA helicase ERR743210_05140 ATP-dependent RecD-like DNA helicase SRR5244795_02630 ATP-dependent RecD-like DNA helicase ERR1595729_00857 ATP-dependent RecD-like DNA helicase ERR1723877_00710 ATP-dependent RecD-like DNA helicase ERR554615_00614 ATP-dependent RecD-like DNA helicase SRR4195757_14230 ATP-dependent RecD-like DNA helicase C8879_15760 ATP-dependent RecD-like DNA helicase ERR554567_00760 ATP-dependent RecD-like DNA helicase C2701_08240 ATP-dependent RecD-like DNA helicase SRR5244794_10290 ATP-dependent RecD-like DNA helicase HUV01_15260 ATP-dependent RecD-like DNA helicase SRR4195756_18170 ATP-dependent RecD-like DNA helicase ERR554614_00067 ATP-dependent RecD-like DNA helicase ERR1595731_01232 ATP-dependent RecD-like DNA helicase
MSQYAEMSLVYDQLTQDQPYEKWFEIVKNHCKDESNILDIGCGTGSLTVQLEALGNVTGMDLSVDMLTVAAQKSANVNWLEGDMTSFDLQQQFDIITIFCDSLNYLQDETAVIETFINVYHHLTDSGVFIFDVHTVYKMMTLFNNQSYIDDKGDIFLAWDAVQGDLPLSVYHDMTFFIRHEDETYSRFDESHFQRTFDEKTYLSWLAQVGFKHVETFTDFNIDEHNEDAERLFFIAKK	3518	238	Trans-aconitate 2-methyltransferase	tam	24	5	235	12	82.7586	4.8583	0.0226796	0.245106	1	99_06 C1782 SRR5244693 SRR5244782 E1470 SRR5244817 C1555 BK2561B CM167 SRR5244691 C1768 SRR5244686 01_19 SRR5244689 CA15 SRR5110367 USFL264 HUV05 SRR497495 99_48 C1410 ERR573128 ERR743109 SA_210	USFL079 C8879 USFL078 USFL101 SRR5244921	ERR731099 SRR4195752 C1407 MRSA_S9 87-950 SRR5244801 ERR234953 C1543 ERR554599 C2403 SRR5244716 SRR5244859 ERR134796 CA12 E396 MRSA_S7 SRR3194889 SRR5244711 MRSA_S14 SRR5244954 ERR554567 C679 ERR702179 SRR4195760 SRR5244733 SRR5244795 SRR5244792 ERR134844 MRSA_S13 ERR1589247 SRR4195757 65_669 ERR256875 ERR1535343 C329 ERR1715399 MRSA_S11 ERR1753505 ERR1597906 ERR554530 ERR1715363 ERR249328 SRR5244867 ERR554598 ERR2072360 C123 C2304 ERR237719 SRR5244811 SRR5110365 SRR5244712 ERR554244 ERR1040909 SRR5244734 PE001 M120 SRR4195758 ERR573168 05_25 SRR5244917 ERR714858 CM94 ERR554747 ERR237668 C1058 ERR1712339 SRR4195756 ERR1715362 SRR5244837 ERR1589255 SRR5244832 MRSA_S15 ERR1535358 SRR5244902 ERR554559 ERR1712341 ERR2072503 ERR554544 SRR5244848 ERR554614 07_15 ERR554729 ERR332190 ERR554582 ERR230349 SRR5244869 SRR5244794 SRR5244799 SRR5244721 SRR5244862 ERR422886 HUV07 RH238 ERR554583 SRR5244783 ERR1595731 2m-n ERR237718 ERR134781 C1762 UV1151 SRR5244715 ERR234916 ERR1197492 ERR554552 SRR5244899 01_41 UV699 STV600L ERR137331 SRR1178244 ERR134678 SRR5244676 ERR554746 ERR1589254 ERR1535344 SRR5244871 ERR134820 SRR5244828 ERR593830 SRR5244819 ERR716971 ERR1595729 49-715 ERR1715412 SRR5244951 ERR1753504 C1667 UC334 ERR737279 P210213_110 ERR1589245 ERR554574 ERR230292 ERR302773 SRR5244880 ERR1041111 USA500 V2200 ERR134669 ERR230313 ERR137917 ERR554526 ERR554730 SRR5244841 ERR249311 SRR5244836 UV695 ERR1589252 MRSA_S17 ERR163516 BK2448 SRR5244912 ERR1723877 ERR163470 ERR554786 MRSA_S1 SRR3194890 ERR554728 Col52_A5 SRR5244701 SRR5244945 ERR554558 SRR4195759 MRSA_S26 ERR422946 18-432 SRR5244798 CA17 SRR5244704 CA14 ERR422959 SRR5244839 SRR5244722 ERR2072490 SRR1014714 ERR554356 HUV01 SRR5244947 ERR1589243 MRSA_S24 SRR5244702 C1979 M121 C1504 E404 ERR1535380 SRR5244900 C1675 C1440 ERR376894 SRR5244695 ERR256877 C2485 C1396 SRR5244854 ERR134838 ERR743203 ERR1535377 ERR554615 SRR5244784 C1427 ERR1589244 PE009 ERR1040960 ERR237657 C2191 ERR554290 SRR5244786 STV073L ERR134842 SRR5244717 ERR1195835 ERR554744 V1859 SRR5244827 ERR742992 ERR137947 ERR439277 UE201 UV170 MRSA_S2 M109 HUV03 ERR134773 MRSA_S19 SRR5244946 SRR5244818 C2701 ERR302841 ERR829988 ERR743210 ERR554428 C1378 C186	H2 ERR134761 ERR1040793 ERR237716 MRSA131 SRR4195761 ERR137937 SRR4195754 ERR715146 ERR137923 ERR134840 PP1259	UC334_16990 Trans-aconitate 2-methyltransferase SRR5244867_06050 Trans-aconitate 2-methyltransferase ERR1589252_00740 Trans-aconitate 2-methyltransferase SRR5244836_10400 Trans-aconitate 2-methyltransferase SRR5244837_16340 Trans-aconitate 2-methyltransferase SRR497495_02410 Trans-aconitate 2-methyltransferase C679_21280 Trans-aconitate 2-methyltransferase ERR1197492_00613 Trans-aconitate 2-methyltransferase Col52_A5_15630 Trans-aconitate 2-methyltransferase ERR249311_01208 Trans-aconitate 2-methyltransferase V2200_15750 Trans-aconitate 2-methyltransferase 99_06_02300 Trans-aconitate 2-methyltransferase ERR1597906_00613 Trans-aconitate 2-methyltransferase SRR5244912_20120 Trans-aconitate 2-methyltransferase SRR5244704_08800 Trans-aconitate 2-methyltransferase MRSA_S9_01140 Trans-aconitate 2-methyltransferase UV695_22280 Trans-aconitate 2-methyltransferase ERR573168_01115 Trans-aconitate 2-methyltransferase C1762_12240 Trans-aconitate 2-methyltransferase ERR2072490_02180 Trans-aconitate 2-methyltransferase ERR731099_00962 Trans-aconitate 2-methyltransferase ERR1195835_01296 Trans-aconitate 2-methyltransferase UE201_09030 Trans-aconitate 2-methyltransferase SRR5244862_12330 Trans-aconitate 2-methyltransferase C1440_03680 Trans-aconitate 2-methyltransferase ERR554552_00683 Trans-aconitate 2-methyltransferase ERR134796_02121 Trans-aconitate 2-methyltransferase ERR737279_00537 Trans-aconitate 2-methyltransferase SRR5244832_10860 Trans-aconitate 2-methyltransferase SRR5244702_11360 Trans-aconitate 2-methyltransferase C1410_12120 Trans-aconitate 2-methyltransferase SRR5244686_08970 Trans-aconitate 2-methyltransferase SRR5244945_18440 Trans-aconitate 2-methyltransferase ERR1715362_00932 Trans-aconitate 2-methyltransferase SRR5244917_00940 Trans-aconitate 2-methyltransferase SRR5244946_10570 Trans-aconitate 2-methyltransferase SRR5244676_05550 Trans-aconitate 2-methyltransferase ERR422886_00698 Trans-aconitate 2-methyltransferase 99_48_08080 Trans-aconitate 2-methyltransferase ERR1589255_00220 Trans-aconitate 2-methyltransferase SRR5244701_04670 Trans-aconitate 2-methyltransferase ERR234953_00796 Trans-aconitate 2-methyltransferase SRR5244828_00940 Trans-aconitate 2-methyltransferase ERR230349_00685 Trans-aconitate 2-methyltransferase ERR1589254_00602 Trans-aconitate 2-methyltransferase SRR5244947_07360 Trans-aconitate 2-methyltransferase E1470_11420 Trans-aconitate 2-methyltransferase UV1151_25080 Trans-aconitate 2-methyltransferase MRSA_S19_02620 Trans-aconitate 2-methyltransferase ERR1715363_01010 Trans-aconitate 2-methyltransferase ERR554290_00637 Trans-aconitate 2-methyltransferase ERR163516_00685 Trans-aconitate 2-methyltransferase BK2448_01820 Trans-aconitate 2-methyltransferase 05_25_22760 Trans-aconitate 2-methyltransferase SA_210_10300 Trans-aconitate 2-methyltransferase SRR4195760_00928 Trans-aconitate 2-methyltransferase ERR573128_01066 Trans-aconitate 2-methyltransferase P210213_110_07630 Trans-aconitate 2-methyltransferase C1396_10690 Trans-aconitate 2-methyltransferase ERR422946_00625 Trans-aconitate 2-methyltransferase SRR5244902_00940 Trans-aconitate 2-methyltransferase ERR237668_01023 Trans-aconitate 2-methyltransferase ERR2072503_01620 Trans-aconitate 2-methyltransferase SRR5244689_02180 Trans-aconitate 2-methyltransferase ERR134773_00692 Trans-aconitate 2-methyltransferase MRSA_S14_01880 Trans-aconitate 2-methyltransferase SRR5244715_18680 Trans-aconitate 2-methyltransferase C1407_21580 Trans-aconitate 2-methyltransferase SRR5244691_09550 Trans-aconitate 2-methyltransferase ERR743109_00464 Trans-aconitate 2-methyltransferase ERR554544_01053 Trans-aconitate 2-methyltransferase MRSA_S15_02620 Trans-aconitate 2-methyltransferase ERR714858_00664 Trans-aconitate 2-methyltransferase MRSA_S1_02410 Trans-aconitate 2-methyltransferase ERR234916_00094 Trans-aconitate 2-methyltransferase ERR134842_01730 Trans-aconitate 2-methyltransferase ERR134781_01839 Trans-aconitate 2-methyltransferase MRSA_S2_02410 Trans-aconitate 2-methyltransferase ERR1535377_00608 Trans-aconitate 2-methyltransferase C2403_26520 Trans-aconitate 2-methyltransferase 49-715_12170 Trans-aconitate 2-methyltransferase SRR5244716_07110 Trans-aconitate 2-methyltransferase SRR5244900_00940 Trans-aconitate 2-methyltransferase SRR5244951_10830 Trans-aconitate 2-methyltransferase CM167_15400 Trans-aconitate 2-methyltransferase ERR230292_00993 Trans-aconitate 2-methyltransferase MRSA_S17_01880 Trans-aconitate 2-methyltransferase ERR554428_00616 Trans-aconitate 2-methyltransferase C1979_22480 Trans-aconitate 2-methyltransferase V1859_26800 Trans-aconitate 2-methyltransferase SRR5244693_02180 Trans-aconitate 2-methyltransferase ERR1589243_00545 Trans-aconitate 2-methyltransferase SRR5244717_10840 Trans-aconitate 2-methyltransferase SRR5244827_16740 Trans-aconitate 2-methyltransferase M109_26490 Trans-aconitate 2-methyltransferase ERR554559_00219 Trans-aconitate 2-methyltransferase ERR163470_00776 Trans-aconitate 2-methyltransferase MRSA_S11_00950 Trans-aconitate 2-methyltransferase USFL264_18800 Trans-aconitate 2-methyltransferase SRR5244869_13090 Trans-aconitate 2-methyltransferase ERR554744_00094 Trans-aconitate 2-methyltransferase SRR5244695_09040 Trans-aconitate 2-methyltransferase SRR5244711_09110 Trans-aconitate 2-methyltransferase ERR1589245_00903 Trans-aconitate 2-methyltransferase SRR5244839_10850 Trans-aconitate 2-methyltransferase C1378_13920 Trans-aconitate 2-methyltransferase ERR137331_00750 Trans-aconitate 2-methyltransferase ERR1715399_00560 Trans-aconitate 2-methyltransferase C1782_10690 Trans-aconitate 2-methyltransferase ERR554558_00786 Trans-aconitate 2-methyltransferase ERR1712339_00087 Trans-aconitate 2-methyltransferase ERR716971_00445 Trans-aconitate 2-methyltransferase ERR1040960_04400 Trans-aconitate 2-methyltransferase C2191_03170 Trans-aconitate 2-methyltransferase C1768_01810 Trans-aconitate 2-methyltransferase SRR5244871_08050 Trans-aconitate 2-methyltransferase UV699_08080 Trans-aconitate 2-methyltransferase ERR1589244_00657 Trans-aconitate 2-methyltransferase ERR230313_01062 Trans-aconitate 2-methyltransferase ERR554356_00625 Trans-aconitate 2-methyltransferase ERR1589247_00701 Trans-aconitate 2-methyltransferase SRR5244954_10850 Trans-aconitate 2-methyltransferase CM94_16130 Trans-aconitate 2-methyltransferase ERR554746_00809 Trans-aconitate 2-methyltransferase ERR237718_01207 Trans-aconitate 2-methyltransferase ERR134844_01951 Trans-aconitate 2-methyltransferase MRSA_S7_02180 Trans-aconitate 2-methyltransferase MRSA_S13_00990 Trans-aconitate 2-methyltransferase SRR5244880_19650 Trans-aconitate 2-methyltransferase SRR5244712_02190 Trans-aconitate 2-methyltransferase C1058_20350 Trans-aconitate 2-methyltransferase ERR376894_00094 Trans-aconitate 2-methyltransferase ERR1715412_00559 Trans-aconitate 2-methyltransferase ERR1535380_00406 Trans-aconitate 2-methyltransferase ERR237719_00950 Trans-aconitate 2-methyltransferase ERR554747_00094 Trans-aconitate 2-methyltransferase ERR593830_16290 Trans-aconitate 2-methyltransferase SRR5244899_18100 Trans-aconitate 2-methyltransferase ERR422959_01164 Trans-aconitate 2-methyltransferase SRR5244722_06420 Trans-aconitate 2-methyltransferase E396_10890 Trans-aconitate 2-methyltransferase CA15_15590 Trans-aconitate 2-methyltransferase ERR1535343_02053 Trans-aconitate 2-methyltransferase ERR554599_00094 Trans-aconitate 2-methyltransferase SRR5244799_10830 Trans-aconitate 2-methyltransferase ERR302773_01706 Trans-aconitate 2-methyltransferase ERR742992_07860 Trans-aconitate 2-methyltransferase 65_669_24300 Trans-aconitate 2-methyltransferase CA14_19520 Trans-aconitate 2-methyltransferase C2304_21550 Trans-aconitate 2-methyltransferase 07_15_22140 Trans-aconitate 2-methyltransferase SRR5244798_12300 Trans-aconitate 2-methyltransferase SRR1014714_09040 Trans-aconitate 2-methyltransferase ERR256877_01019 Trans-aconitate 2-methyltransferase ERR554598_00686 Trans-aconitate 2-methyltransferase ERR554786_00094 Trans-aconitate 2-methyltransferase ERR302841_01146 Trans-aconitate 2-methyltransferase C186_06890 Trans-aconitate 2-methyltransferase C1667_22280 Trans-aconitate 2-methyltransferase ERR1712341_01604 Trans-aconitate 2-methyltransferase ERR554582_00559 Trans-aconitate 2-methyltransferase CA17_05730 Trans-aconitate 2-methyltransferase ERR1535358_01084 Trans-aconitate 2-methyltransferase M121_15810 Trans-aconitate 2-methyltransferase SRR5244841_04000 Trans-aconitate 2-methyltransferase 01_19_25740 Trans-aconitate 2-methyltransferase ERR134678_00427 Trans-aconitate 2-methyltransferase SRR4195759_10120 Trans-aconitate 2-methyltransferase SRR5244782_02340 Trans-aconitate 2-methyltransferase E404_25570 Trans-aconitate 2-methyltransferase SRR3194890_12700 Trans-aconitate 2-methyltransferase ERR256875_00896 Trans-aconitate 2-methyltransferase PE001_02890 Trans-aconitate 2-methyltransferase SRR5244859_04630 Trans-aconitate 2-methyltransferase UV170_22120 Trans-aconitate 2-methyltransferase SRR5244783_04710 Trans-aconitate 2-methyltransferase SRR4195758_06600 Trans-aconitate 2-methyltransferase SRR5244811_02360 Trans-aconitate 2-methyltransferase SRR5244721_11490 Trans-aconitate 2-methyltransferase M120_16700 Trans-aconitate 2-methyltransferase SRR3194889_12030 Trans-aconitate 2-methyltransferase ERR554583_00094 Trans-aconitate 2-methyltransferase SRR1178244_13550 Trans-aconitate 2-methyltransferase C123_01850 Trans-aconitate 2-methyltransferase ERR554244_00569 Trans-aconitate 2-methyltransferase ERR134838_02625 Trans-aconitate 2-methyltransferase SRR5244817_16570 Trans-aconitate 2-methyltransferase ERR829988_07770 Trans-aconitate 2-methyltransferase ERR249328_01376 Trans-aconitate 2-methyltransferase 18-432_14160 Trans-aconitate 2-methyltransferase SRR5110367_02070 Trans-aconitate 2-methyltransferase MRSA_S26_02570 Trans-aconitate 2-methyltransferase ERR1041111_13470 Trans-aconitate 2-methyltransferase ERR134820_00571 Trans-aconitate 2-methyltransferase C1543_21580 Trans-aconitate 2-methyltransferase SRR5244784_11330 Trans-aconitate 2-methyltransferase ERR554526_00572 Trans-aconitate 2-methyltransferase ERR554574_00219 Trans-aconitate 2-methyltransferase CA12_15620 Trans-aconitate 2-methyltransferase ERR1535344_01257 Trans-aconitate 2-methyltransferase ERR702179_00620 Trans-aconitate 2-methyltransferase SRR5244786_05390 Trans-aconitate 2-methyltransferase ERR743203_04940 Trans-aconitate 2-methyltransferase STV600L_15280 Trans-aconitate 2-methyltransferase USA500_16980 Trans-aconitate 2-methyltransferase MRSA_S24_02350 Trans-aconitate 2-methyltransferase SRR5110365_10850 Trans-aconitate 2-methyltransferase C1504_09770 Trans-aconitate 2-methyltransferase C1555_05120 Trans-aconitate 2-methyltransferase SRR5244792_09980 Trans-aconitate 2-methyltransferase ERR137917_01270 Trans-aconitate 2-methyltransferase PE009_05210 Trans-aconitate 2-methyltransferase RH238_11750 Trans-aconitate 2-methyltransferase ERR554530_00606 Trans-aconitate 2-methyltransferase ERR1753504_01476 Trans-aconitate 2-methyltransferase SRR5244848_00940 Trans-aconitate 2-methyltransferase SRR5244819_11920 Trans-aconitate 2-methyltransferase C329_24930 Trans-aconitate 2-methyltransferase HUV07_25310 Trans-aconitate 2-methyltransferase 01_41_01700 Trans-aconitate 2-methyltransferase STV073L_11540 Trans-aconitate 2-methyltransferase ERR137947_01931 Trans-aconitate 2-methyltransferase SRR5244801_10140 Trans-aconitate 2-methyltransferase ERR134669_00427 Trans-aconitate 2-methyltransferase SRR5244818_05770 Trans-aconitate 2-methyltransferase ERR1753505_00407 Trans-aconitate 2-methyltransferase ERR1040909_02059 Trans-aconitate 2-methyltransferase C2485_15740 Trans-aconitate 2-methyltransferase ERR2072360_15800 Trans-aconitate 2-methyltransferase SRR4195752_16860 Trans-aconitate 2-methyltransferase HUV05_15640 Trans-aconitate 2-methyltransferase C1675_01090 Trans-aconitate 2-methyltransferase ERR237657_01045 Trans-aconitate 2-methyltransferase ERR332190_00219 Trans-aconitate 2-methyltransferase SRR5244733_10480 Trans-aconitate 2-methyltransferase ERR439277_01164 Trans-aconitate 2-methyltransferase BK2561B_04000 Trans-aconitate 2-methyltransferase 2m-n_01720 Trans-aconitate 2-methyltransferase C1427_13760 Trans-aconitate 2-methyltransferase ERR554728_00431 Trans-aconitate 2-methyltransferase SRR5244854_13810 Trans-aconitate 2-methyltransferase HUV03_10320 Trans-aconitate 2-methyltransferase ERR554730_00094 Trans-aconitate 2-methyltransferase SRR5244734_07910 Trans-aconitate 2-methyltransferase ERR554729_00094 Trans-aconitate 2-methyltransferase 87-950_06140 Trans-aconitate 2-methyltransferase ERR743210_05410 Trans-aconitate 2-methyltransferase SRR5244795_02360 Trans-aconitate 2-methyltransferase ERR1595729_00884 Trans-aconitate 2-methyltransferase ERR1723877_00683 Trans-aconitate 2-methyltransferase ERR554615_00587 Trans-aconitate 2-methyltransferase SRR4195757_13960 Trans-aconitate 2-methyltransferase ERR554567_00733 Trans-aconitate 2-methyltransferase C2701_22670 Trans-aconitate 2-methyltransferase SRR5244794_10560 Trans-aconitate 2-methyltransferase HUV01_14990 Trans-aconitate 2-methyltransferase SRR4195756_17900 Trans-aconitate 2-methyltransferase ERR554614_00094 Trans-aconitate 2-methyltransferase ERR1595731_01259 Trans-aconitate 2-methyltransferase
