## Supplemental File 3 for "Pre-epidemic evolution of the USA300 clade and a molecular key for classification" (part 39 of 402)

### Sheet: PEBs (continued)
allele	GNU score	length	function	ortholog_group	trait+_allele+	trait+_allele-	trait-_allele+	trait-_allele-	sensitivity	specificity	p_value	odds_ratio	Bonferroni_Pv	trait+_allele+_isolates	trait+_allele-_isolates	trait-_allele+_isolates	trait-_allele-_isolates	Hits
MRIDQSIINEIKDKTDILDLVSEYVKLEKRGRNYIGLCPFHDEKTPSFTVSEDKQICHCFGCKKGGNVFQFTQEIKDISFVEAVKELGDRVNVAVDIEATQSNSNVQIASDDLQMIEMHELIQEFYYYALTKTVEGEQALTYLQERGFTDALIKERGIGFAPDSSHFCHDFLQKKGYDIELAYEAGLLSRNEENFSYYDRFRNRIMFPLKNAQGRIVGYSGRTYTGQEPKYLNSPETPIFQKRKLLYNLDKARKSIRKLDEIVLLEGFMDVIKSDTAGLKNVVATMGTQLSDEHITFIRKLTSNITLMFDGDFAGSEATLKTGQNLLQQGLNVFVIQLPSGMDPDEYIGKYGNDAFTAFVKNDKKSFAHYKVSILKDEIAHNDLSYERYLKELSHDISLMKSSILQQKALNDVAPFFNVSPEQLANEIQFNQAPANYYPEDEYGGYIEPEPIGMAQFDNLSRQEKAERAFLKHLMRDKDTFLNYYESVDKDNFTNQHFKYVFEVLHDFYAENDQYNISDAVQYVNSNELRETLISLEQYNLNDEPYENEIDDYVNVINEKGQETIESLNHKLREATRIGDVELQKYYLQQIVAKNKERM	2391	599	DNA primase	dnaG	29	0	228	19	100	7.69231	0.236918	inf	1	99_06 USFL079 USFL078 C1782 SRR5244693 SRR5244782 E1470 C8879 SRR5244817 C1555 BK2561B USFL101 CM167 SRR5244691 C1768 SRR5244686 01_19 SRR5244689 CA15 SRR5110367 SRR5244921 USFL264 HUV05 SRR497495 99_48 C1410 ERR573128 ERR743109 SA_210		ERR731099 SRR4195752 MRSA_S9 87-950 SRR5244801 ERR234953 C1543 ERR554599 SRR5244716 SRR5244859 ERR134796 CA12 E396 MRSA_S7 SRR3194889 SRR5244711 MRSA_S14 SRR5244954 ERR554567 C679 ERR702179 SRR5244733 SRR5244795 SRR5244792 ERR134844 MRSA_S13 ERR1589247 SRR4195757 65_669 ERR256875 ERR1535343 C329 ERR1715399 MRSA_S11 ERR1753505 ERR1597906 ERR554530 ERR1715363 ERR249328 SRR5244867 ERR554598 ERR237716 ERR2072360 C123 C2304 ERR237719 SRR5244811 SRR5110365 SRR5244712 ERR554244 ERR1040909 SRR5244734 PE001 M120 SRR4195758 ERR573168 05_25 SRR5244917 ERR714858 CM94 ERR554747 ERR237668 C1058 ERR1712339 SRR4195756 ERR1715362 SRR5244837 ERR1589255 SRR5244832 MRSA_S15 ERR1535358 SRR5244902 ERR554559 ERR1712341 ERR2072503 ERR554544 SRR5244848 ERR554614 07_15 ERR554729 ERR332190 ERR554582 ERR230349 SRR5244869 SRR5244794 SRR5244799 SRR5244721 SRR5244862 ERR422886 HUV07 RH238 ERR554583 SRR5244783 2m-n ERR1595731 ERR237718 ERR134781 C1762 UV1151 SRR5244715 ERR234916 ERR1197492 ERR554552 SRR5244899 01_41 UV699 STV600L ERR137331 SRR1178244 ERR134678 SRR5244676 ERR554746 ERR1589254 ERR1535344 SRR5244871 ERR134820 SRR5244828 ERR593830 SRR5244819 ERR716971 ERR1595729 49-715 ERR1715412 SRR5244951 ERR1753504 C1667 UC334 ERR737279 P210213_110 ERR1589245 ERR554574 ERR230292 ERR302773 SRR5244880 ERR1041111 USA500 ERR134669 ERR230313 ERR137917 ERR554526 ERR554730 SRR5244841 ERR249311 SRR5244836 ERR1589252 MRSA_S17 ERR163516 BK2448 SRR5244912 ERR1723877 ERR163470 ERR554786 MRSA_S1 SRR3194890 ERR554728 SRR5244701 SRR5244945 ERR554558 SRR4195759 MRSA_S26 ERR422946 SRR5244798 CA17 SRR5244704 CA14 ERR422959 SRR5244839 SRR5244722 ERR2072490 SRR1014714 ERR554356 HUV01 PP1259 SRR5244947 ERR1589243 MRSA_S24 SRR5244702 C1979 M121 C1504 E404 ERR1535380 SRR5244900 C1675 C1440 ERR376894 SRR5244695 ERR256877 C2485 C1396 SRR5244854 ERR134838 ERR743203 ERR1535377 ERR554615 SRR5244784 C1427 ERR1589244 PE009 ERR1040960 ERR237657 C2191 ERR554290 SRR5244786 STV073L ERR134842 SRR5244717 ERR1195835 ERR554744 SRR5244827 ERR742992 ERR137947 ERR439277 UV170 MRSA_S2 M109 HUV03 ERR134773 MRSA_S19 SRR5244946 SRR5244818 C2701 ERR302841 ERR829988 ERR743210 ERR554428 C1378 C186	ERR134761 ERR1040793 C1407 V1859 C2403 UE201 SRR4195754 Col52_A5 ERR715146 ERR134840 SRR4195761 ERR137937 18-432 SRR4195760 ERR137923 V2200 H2 MRSA131 UV695	UC334_17270 DNA primase SRR5244867_05770 DNA primase ERR1589252_00768 DNA primase SRR5244836_10120 DNA primase SRR5244837_16620 DNA primase SRR497495_06110 DNA primase USFL101_09470 DNA primase C679_21560 DNA primase ERR1197492_00585 DNA primase ERR249311_01236 DNA primase 99_06_02020 DNA primase ERR1597906_00585 DNA primase SRR5244912_19840 DNA primase SRR5244704_09080 DNA primase ERR237716_00635 DNA primase MRSA_S9_01420 DNA primase ERR573168_01144 DNA primase C1762_02810 DNA primase ERR2072490_01900 DNA primase ERR731099_00990 DNA primase ERR1195835_01268 DNA primase SRR5244862_12050 DNA primase C1440_02010 DNA primase ERR554552_00655 DNA primase ERR134796_01512 DNA primase ERR737279_00565 DNA primase SRR5244832_10580 DNA primase SRR5244702_11640 DNA primase C1410_18870 DNA primase SRR5244686_08690 DNA primase SRR5244945_18160 DNA primase ERR1715362_00960 DNA primase SRR5244917_01220 DNA primase SRR5244946_10850 DNA primase SRR5244676_05270 DNA primase ERR422886_00670 DNA primase 99_48_15420 DNA primase ERR1589255_00192 DNA primase SRR5244701_04950 DNA primase ERR234953_00824 DNA primase SRR5244828_01220 DNA primase ERR230349_00657 DNA primase ERR1589254_00574 DNA primase SRR5244947_07080 DNA primase E1470_15590 DNA primase UV1151_24800 DNA primase MRSA_S19_02340 DNA primase ERR1715363_00982 DNA primase ERR554290_00665 DNA primase ERR163516_00657 DNA primase BK2448_02100 DNA primase 05_25_20950 DNA primase SA_210_10580 DNA primase ERR573128_01094 DNA primase P210213_110_07350 DNA primase C1396_10970 DNA primase ERR422946_00653 DNA primase SRR5244902_01220 DNA primase ERR237668_00995 DNA primase ERR2072503_01340 DNA primase SRR5244689_01900 DNA primase ERR134773_02091 DNA primase MRSA_S14_02160 DNA primase SRR5244715_18960 DNA primase SRR5244691_09270 DNA primase ERR743109_00492 DNA primase ERR554544_01025 DNA primase MRSA_S15_02340 DNA primase ERR714858_00636 DNA primase MRSA_S1_02130 DNA primase ERR234916_00122 DNA primase ERR134842_01719 DNA primase ERR134781_01694 DNA primase MRSA_S2_02130 DNA primase ERR1535377_00580 DNA primase 49-715_12450 DNA primase SRR5244716_06830 DNA primase SRR5244900_01220 DNA primase SRR5244951_10550 DNA primase CM167_15120 DNA primase ERR230292_00965 DNA primase MRSA_S17_02160 DNA primase ERR554428_00588 DNA primase C1979_17180 DNA primase PP1259_09940 DNA primase SRR5244693_01900 DNA primase ERR1589243_00517 DNA primase SRR5244717_10560 DNA primase SRR5244827_16460 DNA primase M109_26770 DNA primase ERR554559_00191 DNA primase ERR163470_00748 DNA primase USFL079_09450 DNA primase MRSA_S11_01230 DNA primase USFL264_18520 DNA primase SRR5244869_12810 DNA primase ERR554744_00122 DNA primase SRR5244695_09320 DNA primase SRR5244711_08830 DNA primase ERR1589245_00875 DNA primase SRR5244839_10570 DNA primase C1378_23060 DNA primase ERR137331_00722 DNA primase USFL078_09450 DNA primase ERR1715399_00588 DNA primase C1782_23680 DNA primase ERR554558_00758 DNA primase ERR1712339_00115 DNA primase ERR716971_00473 DNA primase ERR1040960_04680 DNA primase C2191_00050 DNA primase C1768_02090 DNA primase SRR5244871_08330 DNA primase UV699_08360 DNA primase ERR1589244_00629 DNA primase ERR230313_01034 DNA primase ERR554356_00653 DNA primase ERR1589247_00673 DNA primase SRR5244954_10570 DNA primase CM94_15850 DNA primase ERR554746_00781 DNA primase ERR237718_01235 DNA primase ERR134844_01344 DNA primase MRSA_S7_01900 DNA primase MRSA_S13_00710 DNA primase SRR5244880_19930 DNA primase SRR5244712_01910 DNA primase C1058_04150 DNA primase ERR376894_00122 DNA primase ERR1715412_00587 DNA primase ERR1535380_00378 DNA primase ERR237719_00978 DNA primase ERR554747_00122 DNA primase ERR593830_16570 DNA primase SRR5244899_17820 DNA primase ERR422959_01192 DNA primase SRR5244722_06700 DNA primase E396_10610 DNA primase CA15_15310 DNA primase ERR1535343_02081 DNA primase ERR554599_00122 DNA primase SRR5244799_10550 DNA primase ERR302773_02081 DNA primase ERR742992_08140 DNA primase 65_669_24020 DNA primase CA14_19800 DNA primase C2304_11090 DNA primase 07_15_18320 DNA primase SRR5244798_12020 DNA primase SRR1014714_09320 DNA primase ERR256877_00991 DNA primase ERR554598_00658 DNA primase ERR554786_00122 DNA primase ERR302841_01174 DNA primase C186_07510 DNA primase C1667_08450 DNA primase ERR1712341_01632 DNA primase ERR554582_00587 DNA primase CA17_05450 DNA primase ERR1535358_01056 DNA primase M121_15530 DNA primase SRR5244841_04280 DNA primase 01_19_23540 DNA primase ERR134678_00455 DNA primase SRR4195759_09830 DNA primase SRR5244782_02060 DNA primase E404_25290 DNA primase SRR3194890_12420 DNA primase ERR256875_00924 DNA primase PE001_02610 DNA primase SRR5244859_04910 DNA primase UV170_08400 DNA primase SRR5244783_04990 DNA primase SRR4195758_06880 DNA primase SRR5244811_02080 DNA primase SRR5244721_11210 DNA primase M120_16420 DNA primase SRR3194889_11750 DNA primase ERR554583_00122 DNA primase SRR1178244_13830 DNA primase C123_12030 DNA primase ERR554244_00597 DNA primase ERR134838_02185 DNA primase SRR5244817_16290 DNA primase ERR829988_07490 DNA primase ERR249328_01348 DNA primase SRR5110367_02350 DNA primase MRSA_S26_02290 DNA primase ERR1041111_13750 DNA primase ERR134820_00543 DNA primase C1543_21300 DNA primase SRR5244784_11610 DNA primase ERR554526_00544 DNA primase ERR554574_00191 DNA primase CA12_15340 DNA primase ERR1535344_01229 DNA primase ERR702179_00648 DNA primase SRR5244786_05670 DNA primase ERR743203_05220 DNA primase STV600L_15000 DNA primase USA500_16700 DNA primase MRSA_S24_02070 DNA primase SRR5110365_10570 DNA primase C1504_09490 DNA primase C1555_25630 DNA primase SRR5244792_10260 DNA primase ERR137917_01897 DNA primase PE009_05490 DNA primase RH238_12030 DNA primase ERR554530_00634 DNA primase ERR1753504_01448 DNA primase SRR5244848_01220 DNA primase SRR5244819_12200 DNA primase C329_26780 DNA primase HUV07_25590 DNA primase 01_41_08630 DNA primase STV073L_11820 DNA primase ERR137947_00793 DNA primase SRR5244801_10420 DNA primase ERR134669_00455 DNA primase SRR5244818_06050 DNA primase ERR1753505_00435 DNA primase ERR1040909_01533 DNA primase C2485_04370 DNA primase ERR2072360_17150 DNA primase SRR4195752_17140 DNA primase HUV05_15360 DNA primase C1675_07880 DNA primase ERR237657_01017 DNA primase ERR332190_00191 DNA primase SRR5244733_10200 DNA primase ERR439277_01192 DNA primase BK2561B_04280 DNA primase 2m-n_01440 DNA primase C1427_08920 DNA primase ERR554728_00459 DNA primase SRR5244854_14090 DNA primase HUV03_21200 DNA primase ERR554730_00122 DNA primase SRR5244734_08190 DNA primase ERR554729_00122 DNA primase 87-950_06420 DNA primase SRR5244921_06840 DNA primase ERR743210_05690 DNA primase SRR5244795_02080 DNA primase ERR1595729_00912 DNA primase ERR1723877_00655 DNA primase ERR554615_00559 DNA primase SRR4195757_13680 DNA primase C8879_15200 DNA primase ERR554567_00705 DNA primase C2701_18520 DNA primase SRR5244794_10840 DNA primase HUV01_14710 DNA primase SRR4195756_17610 DNA primase ERR554614_00122 DNA primase ERR1595731_01287 DNA primase
MTNYTVDTLNLGEFITESGEVIDNLRLRYEHVGYHGQPLVVVCHALTGNHLTYGTDDYPGWWREIIDGGYIPIHDYQFLTFDVIGSPFGSSSPLNDPHFPKKLTLRDIVRANERGIQALGYDKINILIGGSLGGMQAMELLYNQQFEVDKAIILAATSRTSSYSRAFNEIARQAIHLGGKEGLSIARQLGFLTYRSSKSYDERFTPDEVVAYQQHQGNKFKEHFDLNCYLTLLDVLDSHNIDRGRTDVTHVFKNLETKVLTMGFIDDLLYPDDQVRALGERFKYHRHFFVPDNVGHDGFLLNFSTWAPNLYHFLNLKHFKRK	2189	322	Homoserine O-acetyltransferase	group_17152	28	1	241	6	96.5517	2.42915	0.544415	0.697095	1	99_06 USFL079 USFL078 C1782 SRR5244693 SRR5244782 E1470 C8879 SRR5244817 C1555 BK2561B USFL101 CM167 SRR5244691 C1768 SRR5244686 01_19 SRR5244689 SRR5110367 SRR5244921 USFL264 HUV05 SRR497495 99_48 C1410 ERR573128 ERR743109 SA_210	CA15	ERR134761 ERR731099 SRR4195752 C1407 MRSA_S9 87-950 SRR5244801 ERR234953 C1543 ERR554599 C2403 SRR5244716 SRR5244859 ERR134796 CA12 E396 MRSA_S7 SRR3194889 SRR5244711 MRSA_S14 SRR5244954 ERR554567 C679 ERR702179 SRR4195760 SRR5244733 SRR5244795 SRR5244792 ERR134844 MRSA_S13 ERR1589247 SRR4195757 65_669 ERR256875 ERR1535343 C329 ERR1715399 MRSA_S11 ERR1753505 ERR1597906 ERR554530 ERR1715363 ERR249328 SRR5244867 ERR554598 ERR237716 ERR2072360 C123 C2304 ERR237719 SRR5244811 SRR5110365 SRR5244712 ERR554244 ERR1040909 SRR5244734 ERR137923 MRSA131 PE001 M120 SRR4195758 ERR573168 05_25 SRR5244917 ERR714858 CM94 ERR554747 ERR237668 C1058 ERR1712339 SRR4195756 ERR1715362 SRR5244837 ERR1589255 SRR5244832 MRSA_S15 ERR1535358 SRR5244902 ERR554559 ERR1712341 ERR2072503 ERR554544 SRR5244848 ERR554614 07_15 ERR554729 ERR332190 ERR554582 ERR230349 SRR5244869 SRR5244794 SRR5244799 SRR5244721 SRR5244862 ERR422886 HUV07 RH238 ERR554583 SRR5244783 ERR1595731 2m-n ERR237718 ERR134781 C1762 SRR4195754 UV1151 SRR5244715 ERR234916 ERR1197492 ERR554552 SRR5244899 01_41 UV699 STV600L ERR137331 SRR1178244 ERR134678 SRR5244676 ERR554746 ERR1589254 ERR1535344 SRR5244871 ERR134820 SRR5244828 ERR593830 SRR5244819 ERR716971 ERR1595729 49-715 ERR1715412 SRR5244951 ERR1753504 C1667 UC334 ERR737279 P210213_110 ERR1589245 ERR554574 ERR230292 ERR302773 SRR5244880 ERR1041111 USA500 V2200 ERR134669 ERR230313 ERR137917 ERR554526 ERR554730 SRR5244841 ERR249311 SRR5244836 UV695 ERR1589252 MRSA_S17 ERR163516 BK2448 SRR5244912 ERR1723877 ERR163470 ERR554786 MRSA_S1 SRR3194890 ERR554728 Col52_A5 SRR5244701 SRR5244945 ERR554558 SRR4195759 MRSA_S26 ERR422946 18-432 SRR5244798 CA17 SRR5244704 CA14 ERR422959 SRR5244839 SRR5244722 ERR2072490 SRR1014714 HUV01 PP1259 SRR5244947 ERR1589243 MRSA_S24 SRR5244702 C1979 M121 C1504 E404 ERR1535380 SRR5244900 C1675 C1440 ERR376894 SRR5244695 ERR256877 C2485 C1396 SRR5244854 ERR137937 ERR134838 ERR743203 ERR1535377 ERR554615 SRR5244784 ERR1589244 PE009 ERR1040960 ERR237657 C2191 ERR554290 SRR5244786 STV073L ERR134842 SRR5244717 ERR1195835 ERR554744 V1859 SRR5244827 ERR742992 ERR137947 ERR439277 UE201 UV170 MRSA_S2 M109 HUV03 SRR4195761 ERR134773 MRSA_S19 SRR5244946 SRR5244818 C2701 ERR302841 ERR829988 ERR743210 ERR554428 C1378 C186	H2 ERR1040793 C1427 ERR554356 ERR715146 ERR134840	UC334_17550 Homoserine O-acetyltransferase SRR5244867_18310 Homoserine O-acetyltransferase ERR1589252_01115 Homoserine O-acetyltransferase SRR5244836_17310 Homoserine O-acetyltransferase ERR134761_00395 Homoserine O-acetyltransferase SRR5244837_00330 Homoserine O-acetyltransferase SRR497495_03070 Homoserine O-acetyltransferase USFL101_16870 Homoserine O-acetyltransferase C679_09020 Homoserine O-acetyltransferase ERR1197492_02630 Homoserine O-acetyltransferase Col52_A5_00120 Homoserine O-acetyltransferase ERR249311_01673 Homoserine O-acetyltransferase V2200_00120 Homoserine O-acetyltransferase 99_06_06310 Homoserine O-acetyltransferase ERR1597906_02630 Homoserine O-acetyltransferase SRR5244912_00350 Homoserine O-acetyltransferase SRR5244704_00420 Homoserine O-acetyltransferase ERR137923_00226 Homoserine O-acetyltransferase ERR237716_01566 Homoserine O-acetyltransferase MRSA_S9_17070 Homoserine O-acetyltransferase UV695_20750 Homoserine O-acetyltransferase MRSA131_03460 Homoserine O-acetyltransferase ERR573168_00226 Homoserine O-acetyltransferase C1762_12960 Homoserine O-acetyltransferase ERR2072490_22320 Homoserine O-acetyltransferase ERR731099_01454 Homoserine O-acetyltransferase ERR1195835_01571 Homoserine O-acetyltransferase UE201_06780 Homoserine O-acetyltransferase SRR5244862_02270 Homoserine O-acetyltransferase C1440_24270 Homoserine O-acetyltransferase ERR554552_01709 Homoserine O-acetyltransferase ERR134796_00459 Homoserine O-acetyltransferase ERR737279_01242 Homoserine O-acetyltransferase SRR5244832_21100 Homoserine O-acetyltransferase SRR5244702_16140 Homoserine O-acetyltransferase C1410_19250 Homoserine O-acetyltransferase SRR5244686_11570 Homoserine O-acetyltransferase SRR5244945_19700 Homoserine O-acetyltransferase ERR1715362_01710 Homoserine O-acetyltransferase SRR5244917_16520 Homoserine O-acetyltransferase SRR5244946_20130 Homoserine O-acetyltransferase SRR5244676_11220 Homoserine O-acetyltransferase ERR422886_01542 Homoserine O-acetyltransferase 99_48_26720 Homoserine O-acetyltransferase ERR1589255_01370 Homoserine O-acetyltransferase SRR5244701_18180 Homoserine O-acetyltransferase ERR234953_01410 Homoserine O-acetyltransferase SRR5244828_12110 Homoserine O-acetyltransferase SRR4195761_02095 Homoserine O-acetyltransferase ERR230349_01534 Homoserine O-acetyltransferase ERR1589254_01438 Homoserine O-acetyltransferase SRR5244947_11960 Homoserine O-acetyltransferase E1470_02650 Homoserine O-acetyltransferase UV1151_14050 Homoserine O-acetyltransferase MRSA_S19_12260 Homoserine O-acetyltransferase ERR1715363_01598 Homoserine O-acetyltransferase ERR554290_01979 Homoserine O-acetyltransferase ERR163516_01556 Homoserine O-acetyltransferase BK2448_19850 Homoserine O-acetyltransferase 05_25_26540 Homoserine O-acetyltransferase SA_210_17090 Homoserine O-acetyltransferase SRR4195760_02141 Homoserine O-acetyltransferase ERR573128_00699 Homoserine O-acetyltransferase P210213_110_10870 Homoserine O-acetyltransferase C1396_13690 Homoserine O-acetyltransferase ERR422946_01511 Homoserine O-acetyltransferase SRR5244902_21150 Homoserine O-acetyltransferase ERR237668_01595 Homoserine O-acetyltransferase ERR2072503_11470 Homoserine O-acetyltransferase SRR5244689_20040 Homoserine O-acetyltransferase ERR134773_00538 Homoserine O-acetyltransferase MRSA_S14_20450 Homoserine O-acetyltransferase SRR5244715_12350 Homoserine O-acetyltransferase C1407_15030 Homoserine O-acetyltransferase SRR5244691_19380 Homoserine O-acetyltransferase ERR743109_00954 Homoserine O-acetyltransferase ERR554544_01588 Homoserine O-acetyltransferase MRSA_S15_11840 Homoserine O-acetyltransferase ERR714858_01822 Homoserine O-acetyltransferase MRSA_S1_19340 Homoserine O-acetyltransferase ERR234916_01405 Homoserine O-acetyltransferase ERR134842_00096 Homoserine O-acetyltransferase ERR134781_01299 Homoserine O-acetyltransferase MRSA_S2_19350 Homoserine O-acetyltransferase ERR1535377_01243 Homoserine O-acetyltransferase C2403_04050 Homoserine O-acetyltransferase 49-715_06120 Homoserine O-acetyltransferase SRR5244716_19450 Homoserine O-acetyltransferase SRR5244900_22310 Homoserine O-acetyltransferase SRR5244951_20790 Homoserine O-acetyltransferase CM167_08970 Homoserine O-acetyltransferase ERR230292_01495 Homoserine O-acetyltransferase MRSA_S17_17070 Homoserine O-acetyltransferase ERR554428_01433 Homoserine O-acetyltransferase C1979_00960 Homoserine O-acetyltransferase V1859_11140 Homoserine O-acetyltransferase PP1259_07760 Homoserine O-acetyltransferase SRR5244693_11540 Homoserine O-acetyltransferase ERR1589243_00734 Homoserine O-acetyltransferase SRR5244717_16170 Homoserine O-acetyltransferase SRR5244827_08980 Homoserine O-acetyltransferase M109_08520 Homoserine O-acetyltransferase ERR554559_01632 Homoserine O-acetyltransferase ERR163470_01618 Homoserine O-acetyltransferase USFL079_17470 Homoserine O-acetyltransferase MRSA_S11_11760 Homoserine O-acetyltransferase USFL264_10620 Homoserine O-acetyltransferase SRR5244869_10040 Homoserine O-acetyltransferase ERR554744_01460 Homoserine O-acetyltransferase SRR5244695_16120 Homoserine O-acetyltransferase SRR5244711_10200 Homoserine O-acetyltransferase ERR1589245_01750 Homoserine O-acetyltransferase SRR5244839_22130 Homoserine O-acetyltransferase C1378_19440 Homoserine O-acetyltransferase ERR137331_01120 Homoserine O-acetyltransferase USFL078_16480 Homoserine O-acetyltransferase ERR1715399_01709 Homoserine O-acetyltransferase C1782_17120 Homoserine O-acetyltransferase ERR554558_01319 Homoserine O-acetyltransferase ERR1712339_01308 Homoserine O-acetyltransferase ERR716971_01521 Homoserine O-acetyltransferase ERR1040960_21500 Homoserine O-acetyltransferase C2191_24010 Homoserine O-acetyltransferase C1768_19210 Homoserine O-acetyltransferase SRR5244871_15890 Homoserine O-acetyltransferase UV699_09700 Homoserine O-acetyltransferase ERR1589244_01503 Homoserine O-acetyltransferase ERR137937_00810 Homoserine O-acetyltransferase ERR230313_01188 Homoserine O-acetyltransferase ERR1589247_00950 Homoserine O-acetyltransferase SRR5244954_21330 Homoserine O-acetyltransferase CM94_02490 Homoserine O-acetyltransferase ERR554746_01162 Homoserine O-acetyltransferase ERR237718_01857 Homoserine O-acetyltransferase ERR134844_01631 Homoserine O-acetyltransferase MRSA_S7_16840 Homoserine O-acetyltransferase MRSA_S13_21590 Homoserine O-acetyltransferase SRR5244880_12420 Homoserine O-acetyltransferase SRR5244712_09760 Homoserine O-acetyltransferase C1058_06640 Homoserine O-acetyltransferase ERR376894_01119 Homoserine O-acetyltransferase ERR1715412_01796 Homoserine O-acetyltransferase ERR1535380_00841 Homoserine O-acetyltransferase ERR237719_01565 Homoserine O-acetyltransferase ERR554747_01372 Homoserine O-acetyltransferase ERR593830_18780 Homoserine O-acetyltransferase SRR5244899_13750 Homoserine O-acetyltransferase ERR422959_01639 Homoserine O-acetyltransferase SRR5244722_15470 Homoserine O-acetyltransferase E396_07660 Homoserine O-acetyltransferase ERR1535343_01621 Homoserine O-acetyltransferase ERR554599_01791 Homoserine O-acetyltransferase SRR5244799_22440 Homoserine O-acetyltransferase ERR302773_01231 Homoserine O-acetyltransferase ERR742992_02260 Homoserine O-acetyltransferase 65_669_00360 Homoserine O-acetyltransferase CA14_13040 Homoserine O-acetyltransferase C2304_10850 Homoserine O-acetyltransferase 07_15_08620 Homoserine O-acetyltransferase SRR5244798_00060 Homoserine O-acetyltransferase SRR1014714_16120 Homoserine O-acetyltransferase ERR256877_01384 Homoserine O-acetyltransferase ERR554598_01419 Homoserine O-acetyltransferase ERR554786_00921 Homoserine O-acetyltransferase ERR302841_01610 Homoserine O-acetyltransferase C186_11790 Homoserine O-acetyltransferase C1667_19470 Homoserine O-acetyltransferase ERR1712341_01365 Homoserine O-acetyltransferase ERR554582_01342 Homoserine O-acetyltransferase CA17_07260 Homoserine O-acetyltransferase ERR1535358_01682 Homoserine O-acetyltransferase M121_00120 Homoserine O-acetyltransferase SRR5244841_15110 Homoserine O-acetyltransferase 01_19_11970 Homoserine O-acetyltransferase ERR134678_01383 Homoserine O-acetyltransferase SRR4195759_19790 Homoserine O-acetyltransferase SRR5244782_09570 Homoserine O-acetyltransferase E404_14060 Homoserine O-acetyltransferase SRR3194890_25010 Homoserine O-acetyltransferase ERR256875_02176 Homoserine O-acetyltransferase PE001_05740 Homoserine O-acetyltransferase SRR5244859_22760 Homoserine O-acetyltransferase UV170_09500 Homoserine O-acetyltransferase SRR5244783_20820 Homoserine O-acetyltransferase SRR4195758_17780 Homoserine O-acetyltransferase SRR5244811_14890 Homoserine O-acetyltransferase SRR5244721_16940 Homoserine O-acetyltransferase M120_04220 Homoserine O-acetyltransferase SRR3194889_22270 Homoserine O-acetyltransferase ERR554583_01501 Homoserine O-acetyltransferase SRR1178244_20060 Homoserine O-acetyltransferase C123_03830 Homoserine O-acetyltransferase ERR554244_01289 Homoserine O-acetyltransferase ERR134838_00096 Homoserine O-acetyltransferase SRR5244817_11030 Homoserine O-acetyltransferase ERR829988_15660 Homoserine O-acetyltransferase ERR249328_00619 Homoserine O-acetyltransferase 18-432_02040 Homoserine O-acetyltransferase SRR5110367_14790 Homoserine O-acetyltransferase MRSA_S26_19400 Homoserine O-acetyltransferase ERR1041111_08880 Homoserine O-acetyltransferase ERR134820_01569 Homoserine O-acetyltransferase C1543_06090 Homoserine O-acetyltransferase SRR5244784_22350 Homoserine O-acetyltransferase ERR554526_01233 Homoserine O-acetyltransferase ERR554574_01392 Homoserine O-acetyltransferase CA12_00120 Homoserine O-acetyltransferase ERR1535344_01817 Homoserine O-acetyltransferase ERR702179_00854 Homoserine O-acetyltransferase SRR5244786_22050 Homoserine O-acetyltransferase ERR743203_14540 Homoserine O-acetyltransferase STV600L_17880 Homoserine O-acetyltransferase USA500_00120 Homoserine O-acetyltransferase MRSA_S24_17650 Homoserine O-acetyltransferase SRR5110365_17140 Homoserine O-acetyltransferase C1504_00590 Homoserine O-acetyltransferase C1555_23490 Homoserine O-acetyltransferase SRR5244792_18020 Homoserine O-acetyltransferase ERR137917_00045 Homoserine O-acetyltransferase PE009_02260 Homoserine O-acetyltransferase RH238_08440 Homoserine O-acetyltransferase ERR554530_01656 Homoserine O-acetyltransferase ERR1753504_01240 Homoserine O-acetyltransferase SRR5244848_15530 Homoserine O-acetyltransferase SRR5244819_21020 Homoserine O-acetyltransferase C329_06080 Homoserine O-acetyltransferase HUV07_03650 Homoserine O-acetyltransferase 01_41_27750 Homoserine O-acetyltransferase STV073L_09210 Homoserine O-acetyltransferase ERR137947_01021 Homoserine O-acetyltransferase SRR5244801_18920 Homoserine O-acetyltransferase ERR134669_01659 Homoserine O-acetyltransferase SRR5244818_13270 Homoserine O-acetyltransferase ERR1753505_00936 Homoserine O-acetyltransferase ERR1040909_02169 Homoserine O-acetyltransferase C2485_05870 Homoserine O-acetyltransferase ERR2072360_19760 Homoserine O-acetyltransferase SRR4195752_13870 Homoserine O-acetyltransferase HUV05_00120 Homoserine O-acetyltransferase C1675_24320 Homoserine O-acetyltransferase ERR237657_01525 Homoserine O-acetyltransferase ERR332190_01546 Homoserine O-acetyltransferase SRR5244733_17280 Homoserine O-acetyltransferase ERR439277_01639 Homoserine O-acetyltransferase BK2561B_19400 Homoserine O-acetyltransferase 2m-n_16570 Homoserine O-acetyltransferase ERR554728_01485 Homoserine O-acetyltransferase SRR5244854_08520 Homoserine O-acetyltransferase SRR4195754_21040 Homoserine O-acetyltransferase HUV03_23800 Homoserine O-acetyltransferase ERR554730_01333 Homoserine O-acetyltransferase SRR5244734_18740 Homoserine O-acetyltransferase ERR554729_01714 Homoserine O-acetyltransferase 87-950_02920 Homoserine O-acetyltransferase SRR5244921_09720 Homoserine O-acetyltransferase ERR743210_13510 Homoserine O-acetyltransferase SRR5244795_18000 Homoserine O-acetyltransferase ERR1595729_01901 Homoserine O-acetyltransferase ERR1723877_01451 Homoserine O-acetyltransferase ERR554615_01707 Homoserine O-acetyltransferase SRR4195757_18120 Homoserine O-acetyltransferase C8879_00120 Homoserine O-acetyltransferase ERR554567_01542 Homoserine O-acetyltransferase C2701_11650 Homoserine O-acetyltransferase SRR5244794_21370 Homoserine O-acetyltransferase HUV01_02200 Homoserine O-acetyltransferase SRR4195756_20510 Homoserine O-acetyltransferase ERR554614_01333 Homoserine O-acetyltransferase ERR1595731_01846 Homoserine O-acetyltransferase
MLDIRLFRNEPDTVKGKIELRGDDPKVVDEILELDEQRRKLISATEEMKARRNKVSEEIALKKRNKENADDVIAEMRTLGDDIKEKDSQLNEIDNKMTGILCRIPNLISDDVPQGESDEDNVEVKKWGTPREFSFEPKAHWDIVEELKMADFDRAAKVSGARFVYLTNEGAQLERALMNYMITKHTTQHGYTEMMVPQLVNADTMYGTGQLPKFEEDLFKVEKEGLYTIPTAEVPLTNFYRNEIIQPGVLPEKFTGQSACFRSEAGSAGRDTRGLIRLHQFDKVEMVRFEQPEDSWNALEEMTTNAEAILEELGLPYRRVILCTGDIGFSASKTYDLEVWLPSYNDYKEISSCSNCTDFQARRANIRFKRDKAAKPELAHTLNGSGLAVGRTFAAIVENYQNEDGTVTIPEALVPFMGGKTQISKPVK	1	428	Serine--tRNA ligase	serS	0	29	1	246	0	99.5951	1	0	1		99_06 USFL079 C1768 ERR743109 SRR5244686 SRR5244689 01_19 USFL078 C1782 CA15 SRR5244693 SRR5110367 SRR5244782 SRR5244921 USFL264 HUV05 E1470 C8879 SRR5244817 SRR497495 C1555 BK2561B 99_48 C1410 ERR573128 USFL101 CM167 SA_210 SRR5244691	UC334	ERR593830 SRR5244819 ERR134761 ERR731099 ERR1040793 ERR716971 ERR1595729 SRR4195752 C1407 MRSA_S9 87-950 SRR5244801 ERR234953 49-715 ERR1715412 C1543 SRR5244951 ERR554599 SRR5244716 C2403 SRR5244859 ERR1753504 C1667 CA12 ERR737279 ERR134796 ERR1589245 P210213_110 E396 MRSA_S7 SRR3194889 SRR5244711 ERR554574 ERR302773 ERR230292 SRR5244880 MRSA_S14 ERR554567 SRR5244954 C679 ERR1041111 USA500 ERR702179 SRR4195760 SRR5244733 V2200 ERR134669 SRR5244795 ERR230313 ERR137917 ERR554526 SRR5244792 SRR5244841 ERR554730 ERR134844 ERR249311 MRSA_S13 SRR5244836 UV695 ERR1589247 SRR4195757 ERR1589252 65_669 ERR256875 ERR1535343 C329 ERR1715399 MRSA_S17 ERR163516 MRSA_S11 ERR1753505 ERR1597906 BK2448 ERR554530 ERR1723877 ERR1715363 ERR163470 SRR5244912 ERR554786 ERR249328 SRR5244867 SRR3194890 MRSA_S1 ERR554598 ERR237716 ERR2072360 C123 ERR554728 C2304 Col52_A5 SRR5244701 ERR237719 SRR5244945 ERR554558 SRR4195759 MRSA_S26 SRR5244811 SRR5244712 SRR5110365 ERR554244 ERR422946 18-432 ERR1040909 SRR5244734 CA17 SRR5244798 ERR137923 SRR5244704 MRSA131 CA14 ERR422959 PE001 SRR5244839 M120 SRR5244722 SRR4195758 ERR2072490 SRR1014714 ERR573168 ERR554356 05_25 HUV01 PP1259 ERR1589243 SRR5244947 MRSA_S24 SRR5244917 SRR5244702 C1979 ERR714858 CM94 M121 C1504 ERR554747 ERR237668 C1058 E404 ERR1535380 ERR1712339 SRR4195756 SRR5244900 C1675 ERR715146 ERR1589255 ERR1715362 SRR5244837 ERR256877 ERR376894 C1440 SRR5244695 C2485 SRR5244832 C1396 SRR5244854 MRSA_S15 ERR1535358 ERR137937 SRR5244902 ERR554559 ERR1712341 ERR134838 ERR743203 ERR1535377 ERR2072503 H2 ERR554615 ERR554544 SRR5244784 C1427 SRR5244848 ERR554614 07_15 ERR1589244 PE009 ERR1040960 ERR237657 ERR332190 ERR554729 ERR230349 ERR554582 SRR5244869 STV073L ERR554290 SRR5244786 SRR5244794 SRR5244799 C2191 ERR134842 SRR5244717 SRR5244721 ERR1195835 SRR5244862 ERR554744 ERR422886 HUV07 V1859 RH238 ERR554583 SRR5244783 ERR137947 ERR742992 ERR1595731 ERR237718 ERR134781 SRR5244827 ERR439277 C1762 UE201 2m-n UV170 SRR4195754 UV1151 MRSA_S2 SRR5244715 ERR234916 ERR134840 ERR1197492 ERR554552 SRR5244899 01_41 UV699 STV600L M109 HUV03 SRR4195761 ERR134773 MRSA_S19 SRR5244946 SRR5244818 ERR137331 SRR1178244 ERR134678 SRR5244676 C2701 ERR554746 ERR1589254 ERR1535344 ERR302841 SRR5244871 ERR829988 ERR134820 ERR743210 ERR554428 C1378 C186 SRR5244828	UC334_17580 Serine--tRNA ligase
MVTALSDVNNTDNYGAGQIQVLEGLEAVRKRPGMYIGSTSERGLHHLVWEIVDNSIDEALAGYANQIEVVIEKDNWIKVTDNGRGIPVDIQEKMGRPAVEVILTVLHAGGKFGGGGYKVSGGLHGVGSSVVNALSQDLEVYVHRNETIYHQAYKKGVPQFDLKEVGTTDKTGTVIRFKADGEIFTETTVYNYETLQQRIRELAFLNKGIQITLRDERDEENVREDSYHYEGGIKSYVELLNENKEPIHDEPIYIHQSKDDIEVEIAIQYNSGYATNLLTYANNIHTYEGGTHEDGFKRALTRVLNSYGLSSKIMKEEKDRLSGEDTREGMTAIISIKHGDPQFEGQTKTKLGNSEVRQVVDKLFSEHFERFLYENPQVARTVVEKGIMAARARVAAKKAREVTRRKSALDVASLPGKLADCSSKSPEECEIFLVEGDSAGGSTKSGRDSRTQAILPLRGKILNVEKARLDRILNNNEIRQMITAFGTGIGGDFDLAKARYHKIVIMTDADVDGAHIRTLLLTFFYRFMRPLIEAGYVYIAQPPLYKLTQGKQKYYVYNDRELDKLKSELNPTPKWSIARYKGLGEMNADQLWETTMNPEHRALLQVKLEDAIEADQTFEMLMGDVVENRRQFIEDNAVYANLDF	4179	644	DNA gyrase subunit B	group_11616	29	0	238	9	100	3.64372	0.604147	inf	1	99_06 USFL079 USFL078 C1782 SRR5244693 SRR5244782 E1470 C8879 SRR5244817 C1555 BK2561B USFL101 CM167 SRR5244691 C1768 SRR5244686 01_19 SRR5244689 CA15 SRR5110367 SRR5244921 USFL264 HUV05 SRR497495 99_48 C1410 ERR573128 ERR743109 SA_210		ERR731099 SRR4195752 C1407 MRSA_S9 87-950 SRR5244801 ERR234953 C1543 ERR554599 C2403 SRR5244716 SRR5244859 ERR134796 CA12 E396 MRSA_S7 SRR3194889 SRR5244711 MRSA_S14 SRR5244954 ERR554567 C679 ERR702179 SRR4195760 SRR5244733 SRR5244795 SRR5244792 ERR134844 MRSA_S13 ERR1589247 SRR4195757 65_669 ERR256875 ERR1535343 C329 ERR1715399 MRSA_S11 ERR1753505 ERR1597906 ERR554530 ERR1715363 ERR249328 SRR5244867 ERR554598 ERR237716 ERR2072360 C123 C2304 ERR237719 SRR5244811 SRR5110365 SRR5244712 ERR554244 ERR1040909 SRR5244734 ERR137923 MRSA131 PE001 M120 SRR4195758 ERR573168 05_25 SRR5244917 ERR714858 CM94 ERR554747 ERR237668 C1058 ERR1712339 SRR4195756 ERR1715362 SRR5244837 ERR1589255 SRR5244832 ERR1535358 SRR5244902 ERR554559 ERR1712341 ERR2072503 ERR554544 SRR5244848 ERR554614 07_15 ERR554729 ERR332190 ERR554582 ERR230349 SRR5244869 SRR5244794 SRR5244799 SRR5244721 SRR5244862 HUV07 RH238 ERR554583 SRR5244783 ERR1595731 2m-n ERR237718 ERR134781 C1762 SRR4195754 UV1151 SRR5244715 ERR234916 ERR1197492 ERR554552 SRR5244899 01_41 UV699 STV600L ERR137331 SRR1178244 ERR134678 SRR5244676 ERR554746 ERR1589254 ERR1535344 SRR5244871 ERR134820 SRR5244828 ERR593830 SRR5244819 ERR716971 ERR1595729 49-715 ERR1715412 SRR5244951 ERR1753504 C1667 UC334 ERR737279 P210213_110 ERR1589245 ERR554574 ERR230292 ERR302773 SRR5244880 ERR1041111 USA500 V2200 ERR134669 ERR230313 ERR137917 ERR554526 ERR554730 SRR5244841 ERR249311 SRR5244836 UV695 ERR1589252 MRSA_S17 ERR163516 BK2448 SRR5244912 ERR1723877 ERR163470 ERR554786 MRSA_S1 SRR3194890 ERR554728 Col52_A5 SRR5244701 SRR5244945 ERR554558 SRR4195759 MRSA_S26 ERR422946 18-432 SRR5244798 CA17 SRR5244704 CA14 ERR422959 SRR5244839 SRR5244722 ERR2072490 SRR1014714 ERR554356 HUV01 PP1259 SRR5244947 ERR1589243 MRSA_S24 SRR5244702 C1979 M121 C1504 E404 ERR1535380 SRR5244900 C1675 C1440 ERR376894 SRR5244695 ERR256877 C2485 C1396 SRR5244854 ERR137937 ERR134838 ERR743203 ERR1535377 ERR554615 SRR5244784 C1427 ERR1589244 PE009 ERR1040960 ERR237657 STV073L ERR554290 SRR5244786 ERR134842 SRR5244717 ERR1195835 ERR554744 V1859 SRR5244827 ERR742992 ERR137947 ERR439277 UE201 UV170 MRSA_S2 M109 HUV03 SRR4195761 ERR134773 SRR5244946 SRR5244818 C2701 ERR302841 ERR829988 ERR743210 ERR554428 C1378 C186	H2 ERR134761 ERR1040793 C2191 MRSA_S15 MRSA_S19 ERR715146 ERR134840 ERR422886	UC334_17620 DNA gyrase subunit B SRR5244867_18240 DNA gyrase subunit B ERR1589252_01122 DNA gyrase subunit B SRR5244836_17240 DNA gyrase subunit B SRR5244837_00400 DNA gyrase subunit B SRR497495_03140 DNA gyrase subunit B USFL101_16800 DNA gyrase subunit B C679_08950 DNA gyrase subunit B ERR1197492_01326 DNA gyrase subunit B Col52_A5_00050 DNA gyrase subunit B ERR249311_01666 DNA gyrase subunit B V2200_00050 DNA gyrase subunit B 99_06_06380 DNA gyrase subunit B ERR1597906_01326 DNA gyrase subunit B SRR5244912_00420 DNA gyrase subunit B SRR5244704_00490 DNA gyrase subunit B ERR137923_00115 DNA gyrase subunit B ERR237716_01573 DNA gyrase subunit B MRSA_S9_17000 DNA gyrase subunit B UV695_20820 DNA gyrase subunit B MRSA131_03390 DNA gyrase subunit B ERR573168_00233 DNA gyrase subunit B C1762_12890 DNA gyrase subunit B ERR2072490_22250 DNA gyrase subunit B ERR731099_01461 DNA gyrase subunit B ERR1195835_01564 DNA gyrase subunit B UE201_06710 DNA gyrase subunit B SRR5244862_02200 DNA gyrase subunit B C1440_13020 DNA gyrase subunit B ERR554552_01716 DNA gyrase subunit B ERR134796_00452 DNA gyrase subunit B ERR737279_01235 DNA gyrase subunit B SRR5244832_21030 DNA gyrase subunit B SRR5244702_16070 DNA gyrase subunit B C1410_19320 DNA gyrase subunit B SRR5244686_11500 DNA gyrase subunit B SRR5244945_19770 DNA gyrase subunit B ERR1715362_01703 DNA gyrase subunit B SRR5244917_16590 DNA gyrase subunit B SRR5244946_20200 DNA gyrase subunit B SRR5244676_11150 DNA gyrase subunit B 99_48_26650 DNA gyrase subunit B ERR1589255_01363 DNA gyrase subunit B SRR5244701_18110 DNA gyrase subunit B ERR234953_01403 DNA gyrase subunit B SRR5244828_12180 DNA gyrase subunit B SRR4195761_02088 DNA gyrase subunit B ERR230349_01527 DNA gyrase subunit B ERR1589254_01431 DNA gyrase subunit B SRR5244947_11890 DNA gyrase subunit B E1470_02720 DNA gyrase subunit B UV1151_14120 DNA gyrase subunit B ERR1715363_01605 DNA gyrase subunit B ERR554290_01972 DNA gyrase subunit B ERR163516_01549 DNA gyrase subunit B BK2448_19920 DNA gyrase subunit B 05_25_26610 DNA gyrase subunit B SA_210_17160 DNA gyrase subunit B SRR4195760_02134 DNA gyrase subunit B ERR573128_00692 DNA gyrase subunit B P210213_110_10940 DNA gyrase subunit B C1396_13620 DNA gyrase subunit B ERR422946_01504 DNA gyrase subunit B SRR5244902_21080 DNA gyrase subunit B ERR237668_01602 DNA gyrase subunit B ERR2072503_11540 DNA gyrase subunit B SRR5244689_20110 DNA gyrase subunit B ERR134773_00589 DNA gyrase subunit B MRSA_S14_20370 DNA gyrase subunit B SRR5244715_12420 DNA gyrase subunit B C1407_15100 DNA gyrase subunit B SRR5244691_19310 DNA gyrase subunit B ERR743109_00961 DNA gyrase subunit B ERR554544_01581 DNA gyrase subunit B ERR714858_01815 DNA gyrase subunit B MRSA_S1_19270 DNA gyrase subunit B ERR234916_01412 DNA gyrase subunit B ERR134842_00089 DNA gyrase subunit B ERR134781_00089 DNA gyrase subunit B MRSA_S2_19280 DNA gyrase subunit B ERR1535377_01236 DNA gyrase subunit B C2403_04120 DNA gyrase subunit B 49-715_06050 DNA gyrase subunit B SRR5244716_19380 DNA gyrase subunit B SRR5244900_22380 DNA gyrase subunit B SRR5244951_20860 DNA gyrase subunit B CM167_09040 DNA gyrase subunit B ERR230292_01488 DNA gyrase subunit B MRSA_S17_17140 DNA gyrase subunit B ERR554428_01426 DNA gyrase subunit B C1979_00890 DNA gyrase subunit B V1859_11210 DNA gyrase subunit B PP1259_07830 DNA gyrase subunit B SRR5244693_11470 DNA gyrase subunit B ERR1589243_00727 DNA gyrase subunit B SRR5244717_16240 DNA gyrase subunit B SRR5244827_08910 DNA gyrase subunit B M109_08590 DNA gyrase subunit B ERR554559_01639 DNA gyrase subunit B ERR163470_01625 DNA gyrase subunit B USFL079_17540 DNA gyrase subunit B MRSA_S11_11830 DNA gyrase subunit B USFL264_10550 DNA gyrase subunit B SRR5244869_10110 DNA gyrase subunit B ERR554744_01453 DNA gyrase subunit B SRR5244695_16190 DNA gyrase subunit B SRR5244711_10270 DNA gyrase subunit B ERR1589245_01743 DNA gyrase subunit B SRR5244839_22060 DNA gyrase subunit B C1378_19370 DNA gyrase subunit B ERR137331_01127 DNA gyrase subunit B USFL078_16410 DNA gyrase subunit B ERR1715399_01702 DNA gyrase subunit B C1782_17050 DNA gyrase subunit B ERR554558_01312 DNA gyrase subunit B ERR1712339_01301 DNA gyrase subunit B ERR716971_01528 DNA gyrase subunit B ERR1040960_21570 DNA gyrase subunit B C1768_19280 DNA gyrase subunit B SRR5244871_15820 DNA gyrase subunit B UV699_09770 DNA gyrase subunit B ERR1589244_01510 DNA gyrase subunit B ERR137937_00249 DNA gyrase subunit B ERR230313_01195 DNA gyrase subunit B ERR554356_01930 DNA gyrase subunit B ERR1589247_00957 DNA gyrase subunit B SRR5244954_21260 DNA gyrase subunit B CM94_02560 DNA gyrase subunit B ERR554746_01169 DNA gyrase subunit B ERR237718_01850 DNA gyrase subunit B ERR134844_01624 DNA gyrase subunit B MRSA_S7_16910 DNA gyrase subunit B MRSA_S13_21520 DNA gyrase subunit B SRR5244880_12490 DNA gyrase subunit B SRR5244712_09690 DNA gyrase subunit B C1058_06710 DNA gyrase subunit B ERR376894_01126 DNA gyrase subunit B ERR1715412_01789 DNA gyrase subunit B ERR1535380_00834 DNA gyrase subunit B ERR237719_01558 DNA gyrase subunit B ERR554747_01379 DNA gyrase subunit B ERR593830_18850 DNA gyrase subunit B SRR5244899_13680 DNA gyrase subunit B ERR422959_01646 DNA gyrase subunit B SRR5244722_15400 DNA gyrase subunit B E396_07730 DNA gyrase subunit B CA15_00050 DNA gyrase subunit B ERR1535343_01614 DNA gyrase subunit B ERR554599_01784 DNA gyrase subunit B SRR5244799_22370 DNA gyrase subunit B ERR302773_01224 DNA gyrase subunit B ERR742992_02330 DNA gyrase subunit B 65_669_00430 DNA gyrase subunit B CA14_12970 DNA gyrase subunit B C2304_10780 DNA gyrase subunit B 07_15_08690 DNA gyrase subunit B SRR5244798_00130 DNA gyrase subunit B SRR1014714_16190 DNA gyrase subunit B ERR256877_01377 DNA gyrase subunit B ERR554598_01412 DNA gyrase subunit B ERR554786_00928 DNA gyrase subunit B ERR302841_01603 DNA gyrase subunit B C186_11860 DNA gyrase subunit B C1667_19540 DNA gyrase subunit B ERR1712341_01358 DNA gyrase subunit B ERR554582_01349 DNA gyrase subunit B CA17_07330 DNA gyrase subunit B ERR1535358_01675 DNA gyrase subunit B M121_00050 DNA gyrase subunit B SRR5244841_15040 DNA gyrase subunit B 01_19_04080 DNA gyrase subunit B ERR134678_01376 DNA gyrase subunit B SRR4195759_19860 DNA gyrase subunit B SRR5244782_09500 DNA gyrase subunit B E404_13990 DNA gyrase subunit B SRR3194890_24940 DNA gyrase subunit B ERR256875_02169 DNA gyrase subunit B PE001_05670 DNA gyrase subunit B SRR5244859_22690 DNA gyrase subunit B UV170_09570 DNA gyrase subunit B SRR5244783_20890 DNA gyrase subunit B SRR4195758_17710 DNA gyrase subunit B SRR5244811_14820 DNA gyrase subunit B SRR5244721_17010 DNA gyrase subunit B M120_04290 DNA gyrase subunit B SRR3194889_22340 DNA gyrase subunit B ERR554583_01508 DNA gyrase subunit B SRR1178244_19990 DNA gyrase subunit B C123_03900 DNA gyrase subunit B ERR554244_01296 DNA gyrase subunit B ERR134838_00089 DNA gyrase subunit B SRR5244817_11100 DNA gyrase subunit B ERR829988_15730 DNA gyrase subunit B ERR249328_00626 DNA gyrase subunit B 18-432_02110 DNA gyrase subunit B SRR5110367_14860 DNA gyrase subunit B MRSA_S26_19330 DNA gyrase subunit B ERR1041111_08810 DNA gyrase subunit B ERR134820_01576 DNA gyrase subunit B C1543_06160 DNA gyrase subunit B SRR5244784_22420 DNA gyrase subunit B ERR554526_01240 DNA gyrase subunit B ERR554574_01399 DNA gyrase subunit B CA12_00050 DNA gyrase subunit B ERR1535344_01810 DNA gyrase subunit B ERR702179_00861 DNA gyrase subunit B SRR5244786_22120 DNA gyrase subunit B ERR743203_14470 DNA gyrase subunit B STV600L_17810 DNA gyrase subunit B USA500_00050 DNA gyrase subunit B MRSA_S24_17720 DNA gyrase subunit B SRR5110365_17070 DNA gyrase subunit B C1504_00520 DNA gyrase subunit B C1555_23560 DNA gyrase subunit B SRR5244792_18090 DNA gyrase subunit B ERR137917_00038 DNA gyrase subunit B PE009_02190 DNA gyrase subunit B RH238_08510 DNA gyrase subunit B ERR554530_01649 DNA gyrase subunit B ERR1753504_01233 DNA gyrase subunit B SRR5244848_15600 DNA gyrase subunit B SRR5244819_21090 DNA gyrase subunit B C329_06150 DNA gyrase subunit B HUV07_03720 DNA gyrase subunit B 01_41_27680 DNA gyrase subunit B STV073L_09140 DNA gyrase subunit B ERR137947_01028 DNA gyrase subunit B SRR5244801_18990 DNA gyrase subunit B ERR134669_01666 DNA gyrase subunit B SRR5244818_13200 DNA gyrase subunit B ERR1753505_00929 DNA gyrase subunit B ERR1040909_02515 DNA gyrase subunit B C2485_05940 DNA gyrase subunit B ERR2072360_21540 DNA gyrase subunit B SRR4195752_13800 DNA gyrase subunit B HUV05_00050 DNA gyrase subunit B C1675_24390 DNA gyrase subunit B ERR237657_01518 DNA gyrase subunit B ERR332190_01539 DNA gyrase subunit B SRR5244733_17210 DNA gyrase subunit B ERR439277_01646 DNA gyrase subunit B BK2561B_19470 DNA gyrase subunit B 2m-n_16640 DNA gyrase subunit B C1427_14310 DNA gyrase subunit B ERR554728_01492 DNA gyrase subunit B SRR5244854_08590 DNA gyrase subunit B SRR4195754_20970 DNA gyrase subunit B HUV03_23730 DNA gyrase subunit B ERR554730_01326 DNA gyrase subunit B SRR5244734_18810 DNA gyrase subunit B ERR554729_01707 DNA gyrase subunit B 87-950_02850 DNA gyrase subunit B SRR5244921_09650 DNA gyrase subunit B ERR743210_13580 DNA gyrase subunit B SRR5244795_17930 DNA gyrase subunit B ERR1595729_01908 DNA gyrase subunit B ERR1723877_01444 DNA gyrase subunit B ERR554615_01714 DNA gyrase subunit B SRR4195757_18190 DNA gyrase subunit B C8879_00050 DNA gyrase subunit B ERR554567_01535 DNA gyrase subunit B C2701_11580 DNA gyrase subunit B SRR5244794_21300 DNA gyrase subunit B HUV01_02270 DNA gyrase subunit B SRR4195756_20430 DNA gyrase subunit B ERR554614_01326 DNA gyrase subunit B ERR1595731_01839 DNA gyrase subunit B
MTIYNINFGIGWASSGVEYAQAYRAKLLRRTNQDTKFVFLDFIQSENIQTLTQNIGFKDQEVIWLYQYFSDISLAPTTYTLDDIERELGHDISFRERNGKIVRLYFNGKSSFVTCYLQNEQKDIVDRAEFVINSMLVRKDFYSYTRIFSEYYAPADNKAKLYMRQFYNQDGSIAYNEYIDGDSSIYVFEDAVLYNKTEFIAYFLQRLNLTRDDIVILDRASDIGQAVLQHKGDSKVGVVIHADHYSNNMMSEQNILWNNYYEYQFSKAKYIDFFITATDIQNHMVCRQFEQYQGYRPRVYTIPVGSIDALSYPTLSRKPYAMISASRLANEKHIDWLVKAVIVAKRQVPELTFDIYGEGSEKTRLRKIIDTHRAQDYIRLLGHVKLDEIYNDYELFLSASTSEGFGLTLMEAVGSGLGMIGLNVNYGNPTFIRDGENGYLVPFDTDEDSVDDVIAKLAHAIVMYFNNGPQTPHDISYEVAQQFMTQDIILKWETLVQEVLHD	1	502	Glycosyltransferase Gtf1	gtf1_1	0	29	1	246	0	99.5951	1	0	1		99_06 USFL079 C1768 ERR743109 SRR5244686 SRR5244689 01_19 USFL078 C1782 CA15 SRR5244693 SRR5110367 SRR5244782 SRR5244921 USFL264 HUV05 E1470 C8879 SRR5244817 SRR497495 C1555 BK2561B 99_48 C1410 ERR573128 USFL101 CM167 SA_210 SRR5244691	UC334	ERR593830 SRR5244819 ERR134761 ERR731099 ERR1040793 ERR716971 ERR1595729 SRR4195752 C1407 MRSA_S9 87-950 SRR5244801 ERR234953 49-715 ERR1715412 C1543 SRR5244951 ERR554599 SRR5244716 C2403 SRR5244859 ERR1753504 C1667 CA12 ERR737279 ERR134796 ERR1589245 P210213_110 E396 MRSA_S7 SRR3194889 SRR5244711 ERR554574 ERR302773 ERR230292 SRR5244880 MRSA_S14 ERR554567 SRR5244954 C679 ERR1041111 USA500 ERR702179 SRR4195760 SRR5244733 V2200 ERR134669 SRR5244795 ERR230313 ERR137917 ERR554526 SRR5244792 SRR5244841 ERR554730 ERR134844 ERR249311 MRSA_S13 SRR5244836 UV695 ERR1589247 SRR4195757 ERR1589252 65_669 ERR256875 ERR1535343 C329 ERR1715399 MRSA_S17 ERR163516 MRSA_S11 ERR1753505 ERR1597906 BK2448 ERR554530 ERR1723877 ERR1715363 ERR163470 SRR5244912 ERR554786 ERR249328 SRR5244867 SRR3194890 MRSA_S1 ERR554598 ERR237716 ERR2072360 C123 ERR554728 C2304 Col52_A5 SRR5244701 ERR237719 SRR5244945 ERR554558 SRR4195759 MRSA_S26 SRR5244811 SRR5244712 SRR5110365 ERR554244 ERR422946 18-432 ERR1040909 SRR5244734 CA17 SRR5244798 ERR137923 SRR5244704 MRSA131 CA14 ERR422959 PE001 SRR5244839 M120 SRR5244722 SRR4195758 ERR2072490 SRR1014714 ERR573168 ERR554356 05_25 HUV01 PP1259 ERR1589243 SRR5244947 MRSA_S24 SRR5244917 SRR5244702 C1979 ERR714858 CM94 M121 C1504 ERR554747 ERR237668 C1058 E404 ERR1535380 ERR1712339 SRR4195756 SRR5244900 C1675 ERR715146 ERR1589255 ERR1715362 SRR5244837 ERR256877 ERR376894 C1440 SRR5244695 C2485 SRR5244832 C1396 SRR5244854 MRSA_S15 ERR1535358 ERR137937 SRR5244902 ERR554559 ERR1712341 ERR134838 ERR743203 ERR1535377 ERR2072503 H2 ERR554615 ERR554544 SRR5244784 C1427 SRR5244848 ERR554614 07_15 ERR1589244 PE009 ERR1040960 ERR237657 ERR332190 ERR554729 ERR230349 ERR554582 SRR5244869 STV073L ERR554290 SRR5244786 SRR5244794 SRR5244799 C2191 ERR134842 SRR5244717 SRR5244721 ERR1195835 SRR5244862 ERR554744 ERR422886 HUV07 V1859 RH238 ERR554583 SRR5244783 ERR137947 ERR742992 ERR1595731 ERR237718 ERR134781 SRR5244827 ERR439277 C1762 UE201 2m-n UV170 SRR4195754 UV1151 MRSA_S2 SRR5244715 ERR234916 ERR134840 ERR1197492 ERR554552 SRR5244899 01_41 UV699 STV600L M109 HUV03 SRR4195761 ERR134773 MRSA_S19 SRR5244946 SRR5244818 ERR137331 SRR1178244 ERR134678 SRR5244676 C2701 ERR554746 ERR1589254 ERR1535344 ERR302841 SRR5244871 ERR829988 ERR134820 ERR743210 ERR554428 C1378 C186 SRR5244828	UC334_18330 UDP-N-acetylglucosamine--peptide N-acetylglucosaminyltransferase GtfA subunit
MSLIKKKNKDIRIIPLGGVGEIAKNMYIVEVDDEMFMLDAGLMFPEDEMLGIDIVIPDISYVLENKDKLKGIFLTHGHEHAIGAVSYVLEQLDAPVYGSKLTIALIKENMKARNIDKKVRYYTVNNDSIMRFKNVNISFFNTTHSIPDSLGVCIHTSYGAIVYTGEFKFDQSLHGHYAPDIKRMAEIGEEGVFVLISDSTEAEKPGYNTPENVIEHHMYDAFAKVRGRLIVSCYASNFIRIQQVLNIASKLNRKVSFLGRSLESSFNIARKMGYFDIPKDLLIPITEVDNYPKNEVIIIATGMQGEPVEALSQMAQHKHKIMNIEEGDSVFLAITASANMEVIIANTLNELVRAGAHIIPNNKKIHASSHGCMEELKMMINIMKPEYFIPVQGEFKMQIAHAKLAAEAGVAPEKIFLVEKGDVINYNGKDMILNEKVNSGNILIDGIGIGDVGNIVLRDRHLLAEDGIFIAVVTLDPKNRRIAAGPEIQSRGFVYVRESEDLLREAEEKVREIVEAGLQEKRIEWSEIKQNMRDQISKLLFESTKRRPMIIPVISEI	8102	557	Ribonuclease J 2	rnj2	24	5	182	65	82.7586	26.3158	0.369943	1.71429	1	99_06 USFL079 USFL078 SRR5244693 SRR5244782 C8879 SRR5244817 BK2561B USFL101 CM167 SRR5244691 C1768 SRR5244686 01_19 SRR5244689 CA15 SRR5110367 SRR5244921 USFL264 HUV05 99_48 ERR573128 ERR743109 SA_210	E1470 SRR497495 C1555 C1782 C1410	ERR593830 SRR5244819 ERR731099 ERR716971 SRR4195752 MRSA_S9 87-950 SRR5244801 ERR234953 49-715 ERR1715412 SRR5244951 ERR554599 SRR5244716 SRR5244859 ERR1753504 CA12 UC334 P210213_110 ERR1589245 MRSA_S7 SRR3194889 SRR5244711 ERR554574 ERR230292 ERR302773 SRR5244880 MRSA_S14 SRR5244954 ERR554567 ERR1041111 USA500 SRR4195760 SRR5244733 V2200 ERR134669 SRR5244795 ERR230313 ERR554526 SRR5244792 SRR5244841 ERR554730 ERR134844 ERR249311 MRSA_S13 SRR5244836 ERR1589247 SRR4195757 ERR1589252 65_669 ERR256875 ERR1535343 MRSA_S17 ERR1715399 ERR163516 MRSA_S11 ERR1753505 ERR1597906 BK2448 ERR554530 SRR5244912 ERR1715363 ERR163470 ERR1723877 ERR554786 ERR249328 SRR5244867 MRSA_S1 ERR554598 ERR237716 SRR3194890 ERR554728 Col52_A5 SRR5244701 ERR237719 SRR5244945 ERR554558 SRR4195759 SRR5244811 MRSA_S26 SRR5244712 SRR5110365 ERR554244 ERR422946 18-432 SRR5244734 SRR5244798 SRR5244704 MRSA131 ERR422959 PE001 SRR5244839 SRR5244722 SRR1014714 ERR573168 ERR554356 HUV01 SRR5244947 ERR1589243 MRSA_S24 SRR5244917 SRR5244702 C1979 CM94 M121 ERR554747 ERR237668 E404 ERR1712339 SRR4195756 SRR5244837 ERR1715362 ERR1589255 ERR256877 ERR376894 SRR5244695 C2485 SRR5244832 MRSA_S15 ERR1535358 SRR5244902 ERR554559 ERR1712341 ERR743203 ERR554615 SRR5244784 SRR5244848 ERR554614 ERR1589244 PE009 ERR1040960 ERR237657 ERR332190 ERR554582 ERR230349 ERR554729 SRR5244869 STV073L ERR554290 SRR5244794 SRR5244799 SRR5244717 ERR1195835 SRR5244862 ERR554744 ERR422886 HUV07 V1859 RH238 SRR5244827 SRR5244783 ERR554583 ERR137947 ERR237718 2m-n ERR1595731 ERR439277 UV170 SRR4195754 MRSA_S2 UV1151 SRR5244715 ERR234916 ERR1197492 ERR554552 SRR5244899 STV600L SRR4195761 MRSA_S19 SRR5244946 ERR137331 SRR5244818 SRR5244676 C2701 ERR554746 ERR1589254 ERR302841 ERR1535344 SRR5244871 ERR829988 ERR134820 SRR5244828	C329 ERR134761 ERR1040793 C2191 SRR5244786 ERR1595729 ERR714858 ERR134842 C1407 SRR5244721 C1504 C1058 C1543 ERR1535380 ERR742992 ERR2072360 C2403 C123 ERR134781 C2304 C1762 UE201 C1667 C186 ERR134796 ERR737279 SRR5244900 C1675 E396 ERR715146 ERR134840 C1440 C1396 01_41 UV699 SRR5244854 M109 HUV03 C679 ERR137937 ERR1040909 ERR702179 CA17 ERR137923 SRR1178244 ERR134678 ERR134838 ERR1535377 ERR2072503 H2 ERR554544 CA14 C1427 ERR137917 M120 ERR743210 SRR4195758 ERR2072490 07_15 ERR554428 05_25 UV695 C1378 ERR134773 PP1259	UC334_18620 Ribonuclease J 2 SRR5244867_15180 Ribonuclease J 2 ERR1589252_01270 Ribonuclease J 2 SRR5244836_01370 Ribonuclease J 2 SRR5244837_10300 Ribonuclease J 2 USFL101_06770 Ribonuclease J 2 ERR1197492_00240 Ribonuclease J 2 Col52_A5_11630 Ribonuclease J 2 ERR249311_00656 Ribonuclease J 2 V2200_11910 Ribonuclease J 2 99_06_08750 Ribonuclease J 2 ERR1597906_00240 Ribonuclease J 2 SRR5244912_07870 Ribonuclease J 2 SRR5244704_17410 Ribonuclease J 2 ERR237716_00432 Ribonuclease J 2 MRSA_S9_07850 Ribonuclease J 2 MRSA131_04870 Ribonuclease J 2 ERR573168_00874 Ribonuclease J 2 ERR731099_00012 Ribonuclease J 2 ERR1195835_00010 Ribonuclease J 2 SRR5244862_07190 Ribonuclease J 2 ERR554552_00082 Ribonuclease J 2 SRR5244832_07020 Ribonuclease J 2 SRR5244702_07320 Ribonuclease J 2 SRR5244686_01200 Ribonuclease J 2 SRR5244945_07030 Ribonuclease J 2 ERR1715362_00385 Ribonuclease J 2 SRR5244917_11490 Ribonuclease J 2 SRR5244946_07030 Ribonuclease J 2 SRR5244676_12170 Ribonuclease J 2 ERR422886_00082 Ribonuclease J 2 99_48_01430 Ribonuclease J 2 ERR1589255_01215 Ribonuclease J 2 SRR5244701_16090 Ribonuclease J 2 ERR234953_00010 Ribonuclease J 2 SRR5244828_04770 Ribonuclease J 2 SRR4195761_00147 Ribonuclease J 2 ERR230349_00385 Ribonuclease J 2 ERR1589254_00775 Ribonuclease J 2 SRR5244947_03530 Ribonuclease J 2 UV1151_00820 Ribonuclease J 2 MRSA_S19_05030 Ribonuclease J 2 ERR1715363_00082 Ribonuclease J 2 ERR554290_01514 Ribonuclease J 2 ERR163516_00082 Ribonuclease J 2 BK2448_04990 Ribonuclease J 2 SA_210_07990 Ribonuclease J 2 SRR4195760_00082 Ribonuclease J 2 ERR573128_00386 Ribonuclease J 2 P210213_110_17280 Ribonuclease J 2 ERR422946_00385 Ribonuclease J 2 SRR5244902_09580 Ribonuclease J 2 ERR237668_00385 Ribonuclease J 2 SRR5244689_08750 Ribonuclease J 2 MRSA_S14_10920 Ribonuclease J 2 SRR5244715_01370 Ribonuclease J 2 SRR5244691_11300 Ribonuclease J 2 ERR743109_01265 Ribonuclease J 2 MRSA_S15_08810 Ribonuclease J 2 MRSA_S1_04840 Ribonuclease J 2 ERR234916_01063 Ribonuclease J 2 MRSA_S2_09520 Ribonuclease J 2 49-715_00820 Ribonuclease J 2 SRR5244716_03880 Ribonuclease J 2 SRR5244951_01470 Ribonuclease J 2 CM167_07020 Ribonuclease J 2 ERR230292_00082 Ribonuclease J 2 MRSA_S17_08600 Ribonuclease J 2 C1979_10620 Ribonuclease J 2 V1859_21010 Ribonuclease J 2 SRR5244693_08740 Ribonuclease J 2 ERR1589243_01200 Ribonuclease J 2 SRR5244717_07020 Ribonuclease J 2 SRR5244827_01470 Ribonuclease J 2 ERR554559_01246 Ribonuclease J 2 ERR163470_01206 Ribonuclease J 2 USFL079_01470 Ribonuclease J 2 MRSA_S11_21020 Ribonuclease J 2 USFL264_01480 Ribonuclease J 2 SRR5244869_14820 Ribonuclease J 2 ERR554744_01282 Ribonuclease J 2 SRR5244695_07290 Ribonuclease J 2 SRR5244711_04290 Ribonuclease J 2 ERR1589245_00564 Ribonuclease J 2 SRR5244839_07020 Ribonuclease J 2 ERR137331_00147 Ribonuclease J 2 USFL078_01470 Ribonuclease J 2 ERR1715399_00385 Ribonuclease J 2 ERR554558_00432 Ribonuclease J 2 ERR1712339_02628 Ribonuclease J 2 ERR716971_00965 Ribonuclease J 2 ERR1040960_09550 Ribonuclease J 2 C1768_10660 Ribonuclease J 2 SRR5244871_07020 Ribonuclease J 2 ERR1589244_01059 Ribonuclease J 2 ERR230313_00082 Ribonuclease J 2 ERR554356_00148 Ribonuclease J 2 ERR1589247_01370 Ribonuclease J 2 SRR5244954_07030 Ribonuclease J 2 CM94_04290 Ribonuclease J 2 ERR554746_01410 Ribonuclease J 2 ERR237718_00385 Ribonuclease J 2 ERR134844_00120 Ribonuclease J 2 MRSA_S7_20830 Ribonuclease J 2 MRSA_S13_08300 Ribonuclease J 2 SRR5244880_01470 Ribonuclease J 2 SRR5244712_12720 Ribonuclease J 2 ERR376894_00957 Ribonuclease J 2 ERR1715412_00082 Ribonuclease J 2 ERR237719_00437 Ribonuclease J 2 ERR554747_00944 Ribonuclease J 2 ERR593830_01470 Ribonuclease J 2 SRR5244899_07020 Ribonuclease J 2 ERR422959_00935 Ribonuclease J 2 SRR5244722_01200 Ribonuclease J 2 CA15_11760 Ribonuclease J 2 ERR1535343_00411 Ribonuclease J 2 ERR554599_01156 Ribonuclease J 2 SRR5244799_01470 Ribonuclease J 2 ERR302773_00872 Ribonuclease J 2 65_669_02080 Ribonuclease J 2 SRR5244798_09290 Ribonuclease J 2 SRR1014714_07290 Ribonuclease J 2 ERR256877_00701 Ribonuclease J 2 ERR554598_00385 Ribonuclease J 2 ERR554786_01169 Ribonuclease J 2 ERR302841_00565 Ribonuclease J 2 ERR1712341_00204 Ribonuclease J 2 ERR554582_00082 Ribonuclease J 2 ERR1535358_00702 Ribonuclease J 2 M121_11990 Ribonuclease J 2 SRR5244841_07190 Ribonuclease J 2 01_19_19690 Ribonuclease J 2 SRR4195759_00720 Ribonuclease J 2 SRR5244782_17390 Ribonuclease J 2 E404_15040 Ribonuclease J 2 SRR3194890_05230 Ribonuclease J 2 ERR256875_00656 Ribonuclease J 2 PE001_10020 Ribonuclease J 2 SRR5244859_12850 Ribonuclease J 2 UV170_13660 Ribonuclease J 2 SRR5244783_13160 Ribonuclease J 2 SRR5244811_07170 Ribonuclease J 2 SRR3194889_05240 Ribonuclease J 2 ERR554583_00696 Ribonuclease J 2 ERR554244_01537 Ribonuclease J 2 SRR5244817_06390 Ribonuclease J 2 ERR829988_04140 Ribonuclease J 2 ERR249328_01824 Ribonuclease J 2 18-432_06850 Ribonuclease J 2 SRR5110367_05890 Ribonuclease J 2 MRSA_S26_05920 Ribonuclease J 2 ERR1041111_06400 Ribonuclease J 2 ERR134820_01883 Ribonuclease J 2 SRR5244784_09110 Ribonuclease J 2 ERR554526_01481 Ribonuclease J 2 ERR554574_00945 Ribonuclease J 2 CA12_11740 Ribonuclease J 2 ERR1535344_00524 Ribonuclease J 2 ERR743203_23940 Ribonuclease J 2 STV600L_05630 Ribonuclease J 2 USA500_12970 Ribonuclease J 2 MRSA_S24_04760 Ribonuclease J 2 SRR5110365_07020 Ribonuclease J 2 SRR5244792_00820 Ribonuclease J 2 PE009_16710 Ribonuclease J 2 RH238_24230 Ribonuclease J 2 ERR554530_00082 Ribonuclease J 2 ERR1753504_00115 Ribonuclease J 2 SRR5244848_04770 Ribonuclease J 2 SRR5244819_09140 Ribonuclease J 2 HUV07_00800 Ribonuclease J 2 STV073L_06400 Ribonuclease J 2 ERR137947_00082 Ribonuclease J 2 SRR5244801_04320 Ribonuclease J 2 ERR134669_01279 Ribonuclease J 2 SRR5244818_01200 Ribonuclease J 2 ERR1753505_00688 Ribonuclease J 2 C2485_09800 Ribonuclease J 2 SRR4195752_01470 Ribonuclease J 2 HUV05_11830 Ribonuclease J 2 ERR237657_00437 Ribonuclease J 2 ERR332190_00975 Ribonuclease J 2 SRR5244733_06680 Ribonuclease J 2 ERR439277_00935 Ribonuclease J 2 BK2561B_07820 Ribonuclease J 2 2m-n_15360 Ribonuclease J 2 ERR554728_01038 Ribonuclease J 2 SRR4195754_01470 Ribonuclease J 2 ERR554730_01428 Ribonuclease J 2 SRR5244734_06860 Ribonuclease J 2 ERR554729_01248 Ribonuclease J 2 87-950_07450 Ribonuclease J 2 SRR5244921_10700 Ribonuclease J 2 SRR5244795_10610 Ribonuclease J 2 ERR1723877_00082 Ribonuclease J 2 ERR554615_00978 Ribonuclease J 2 SRR4195757_01470 Ribonuclease J 2 C8879_11670 Ribonuclease J 2 ERR554567_00082 Ribonuclease J 2 C2701_01640 Ribonuclease J 2 SRR5244794_01470 Ribonuclease J 2 HUV01_23850 Ribonuclease J 2 SRR4195756_01470 Ribonuclease J 2 ERR554614_01430 Ribonuclease J 2 ERR1595731_00082 Ribonuclease J 2
MRGETLKLKKDKRREAIRQQIDSNPFITDHELSDLFQVSIQTIRLDRTYLNIPELRKRIKLVAEKNYDQISSIEEQEFIGDLIQVNPNVKAQSILDIISDSVFHKTGIARGHVLFAQANSLCVALIKQPTVLTHESSIQFIEKVKLNDTVRAEARVVNQTAKHYYVEVKSYVKHTLVFKGNFKMFYDKRG	2	190	Transcription factor FapR	fapR	0	29	1	246	0	99.5951	1	0	1		99_06 USFL079 C1768 ERR743109 SRR5244686 SRR5244689 01_19 USFL078 C1782 CA15 SRR5244693 SRR5110367 SRR5244782 SRR5244921 USFL264 HUV05 E1470 C8879 SRR5244817 SRR497495 C1555 BK2561B 99_48 C1410 ERR573128 USFL101 CM167 SA_210 SRR5244691	UC334	ERR593830 SRR5244819 ERR134761 ERR731099 ERR1040793 ERR716971 ERR1595729 SRR4195752 C1407 MRSA_S9 87-950 SRR5244801 ERR234953 49-715 ERR1715412 C1543 SRR5244951 ERR554599 SRR5244716 C2403 SRR5244859 ERR1753504 C1667 CA12 ERR737279 ERR134796 ERR1589245 P210213_110 E396 MRSA_S7 SRR3194889 SRR5244711 ERR554574 ERR302773 ERR230292 SRR5244880 MRSA_S14 ERR554567 SRR5244954 C679 ERR1041111 USA500 ERR702179 SRR4195760 SRR5244733 V2200 ERR134669 SRR5244795 ERR230313 ERR137917 ERR554526 SRR5244792 SRR5244841 ERR554730 ERR134844 ERR249311 MRSA_S13 SRR5244836 UV695 ERR1589247 SRR4195757 ERR1589252 65_669 ERR256875 ERR1535343 C329 ERR1715399 MRSA_S17 ERR163516 MRSA_S11 ERR1753505 ERR1597906 BK2448 ERR554530 ERR1723877 ERR1715363 ERR163470 SRR5244912 ERR554786 ERR249328 SRR5244867 SRR3194890 MRSA_S1 ERR554598 ERR237716 ERR2072360 C123 ERR554728 C2304 Col52_A5 SRR5244701 ERR237719 SRR5244945 ERR554558 SRR4195759 MRSA_S26 SRR5244811 SRR5244712 SRR5110365 ERR554244 ERR422946 18-432 ERR1040909 SRR5244734 CA17 SRR5244798 ERR137923 SRR5244704 MRSA131 CA14 ERR422959 PE001 SRR5244839 M120 SRR5244722 SRR4195758 ERR2072490 SRR1014714 ERR573168 ERR554356 05_25 HUV01 PP1259 ERR1589243 SRR5244947 MRSA_S24 SRR5244917 SRR5244702 C1979 ERR714858 CM94 M121 C1504 ERR554747 ERR237668 C1058 E404 ERR1535380 ERR1712339 SRR4195756 SRR5244900 C1675 ERR715146 ERR1589255 ERR1715362 SRR5244837 ERR256877 ERR376894 C1440 SRR5244695 C2485 SRR5244832 C1396 SRR5244854 MRSA_S15 ERR1535358 ERR137937 SRR5244902 ERR554559 ERR1712341 ERR134838 ERR743203 ERR1535377 ERR2072503 H2 ERR554615 ERR554544 SRR5244784 C1427 SRR5244848 ERR554614 07_15 ERR1589244 PE009 ERR1040960 ERR237657 ERR332190 ERR554729 ERR230349 ERR554582 SRR5244869 STV073L ERR554290 SRR5244786 SRR5244794 SRR5244799 C2191 ERR134842 SRR5244717 SRR5244721 ERR1195835 SRR5244862 ERR554744 ERR422886 HUV07 V1859 RH238 ERR554583 SRR5244783 ERR137947 ERR742992 ERR1595731 ERR237718 ERR134781 SRR5244827 ERR439277 C1762 UE201 2m-n UV170 SRR4195754 UV1151 MRSA_S2 SRR5244715 ERR234916 ERR134840 ERR1197492 ERR554552 SRR5244899 01_41 UV699 STV600L M109 HUV03 SRR4195761 ERR134773 MRSA_S19 SRR5244946 SRR5244818 ERR137331 SRR1178244 ERR134678 SRR5244676 C2701 ERR554746 ERR1589254 ERR1535344 ERR302841 SRR5244871 ERR829988 ERR134820 ERR743210 ERR554428 C1378 C186 SRR5244828	UC334_19090 Transcription factor FapR
MIENVRSLAFDTIQDILNEGAYSNLRINEVLSENELNAMDKALFTEIVYGTVKRKYTLDFYLKPFVKTKIKAWVRQLLWMSIYQYVYLDKVPNHAIINEAVEIAKERGGYHNGNVVNGILRTMMRSDLPDFNEIADPKKRMAIEYSMPKWIIDHWATHYGLEETETILQSFLETTSTTVRANLTRASLDDIIEKLQDEGYDVEKDHDLPYCLHIGGQPIIHSRSFKDGFVSIQDKSSMFVAHIMNVDRHDHVLDACSAPGGKACHIAEVLMPEGQVDASDIHDHKIDLINFNIKKLRLTNIKAFQHDATKPYDKTYDKILVDAPCSGLGVMRHKPEIKYTQSKQHIESLVELQLEILENVKNNVKIGGEIIYSTCTIEQLENENVIYTFLKNNKNFEFEPFQHPITGELVKTLQIMPQDFNSDGFFITKIKRKDN	5828	435	Ribosomal RNA small subunit methyltransferase B	rsmB	29	0	233	14	100	5.66802	0.374838	inf	1	99_06 USFL079 USFL078 C1782 SRR5244693 SRR5244782 E1470 C8879 SRR5244817 C1555 BK2561B USFL101 CM167 SRR5244691 C1768 SRR5244686 01_19 SRR5244689 CA15 SRR5110367 SRR5244921 USFL264 HUV05 SRR497495 99_48 C1410 ERR573128 ERR743109 SA_210		ERR731099 SRR4195752 MRSA_S9 87-950 SRR5244801 ERR234953 C1543 ERR554599 C2403 SRR5244716 SRR5244859 ERR134796 CA12 E396 MRSA_S7 SRR3194889 SRR5244711 MRSA_S14 SRR5244954 ERR554567 C679 ERR702179 SRR4195760 SRR5244733 SRR5244795 SRR5244792 ERR134844 MRSA_S13 ERR1589247 SRR4195757 65_669 ERR256875 ERR1535343 C329 ERR1715399 MRSA_S11 ERR1753505 ERR1597906 ERR554530 ERR1715363 ERR249328 SRR5244867 ERR554598 ERR237716 ERR2072360 C123 C2304 ERR237719 SRR5244811 SRR5244712 ERR554244 ERR1040909 SRR5244734 MRSA131 PE001 M120 SRR4195758 ERR573168 05_25 SRR5244917 ERR714858 CM94 ERR554747 ERR237668 C1058 ERR1712339 SRR4195756 ERR1715362 SRR5244837 ERR1589255 SRR5244832 MRSA_S15 ERR1535358 SRR5244902 ERR554559 ERR1712341 ERR2072503 ERR554544 SRR5244848 ERR554614 07_15 ERR554729 ERR332190 ERR554582 ERR230349 SRR5244869 SRR5244794 SRR5244799 SRR5244721 SRR5244862 ERR422886 HUV07 RH238 ERR554583 2m-n ERR1595731 ERR237718 ERR134781 C1762 SRR4195754 UV1151 ERR234916 ERR1197492 ERR554552 SRR5244899 01_41 UV699 STV600L ERR137331 SRR1178244 ERR134678 SRR5244676 ERR554746 ERR1589254 ERR1535344 ERR134820 SRR5244828 ERR593830 SRR5244819 ERR716971 ERR1595729 49-715 ERR1715412 SRR5244951 ERR1753504 C1667 UC334 ERR737279 P210213_110 ERR1589245 ERR554574 ERR230292 ERR302773 SRR5244880 ERR1041111 USA500 V2200 ERR134669 ERR230313 ERR137917 ERR554526 ERR554730 SRR5244841 ERR249311 SRR5244836 UV695 ERR1589252 MRSA_S17 ERR163516 BK2448 SRR5244912 ERR1723877 ERR163470 ERR554786 SRR3194890 ERR554728 Col52_A5 SRR5244701 SRR5244945 ERR554558 SRR4195759 MRSA_S26 ERR422946 18-432 SRR5244798 CA17 SRR5244704 CA14 ERR422959 SRR5244839 SRR5244722 ERR2072490 SRR1014714 ERR554356 HUV01 PP1259 SRR5244947 ERR1589243 MRSA_S24 SRR5244702 C1979 M121 C1504 E404 ERR1535380 SRR5244900 C1675 C1440 ERR376894 SRR5244695 ERR256877 C2485 C1396 SRR5244854 ERR134838 ERR743203 ERR1535377 ERR554615 SRR5244784 C1427 ERR1589244 PE009 ERR1040960 ERR237657 C2191 ERR554290 SRR5244786 STV073L ERR134842 SRR5244717 ERR1195835 ERR554744 V1859 SRR5244827 ERR742992 ERR137947 ERR439277 UE201 UV170 M109 HUV03 SRR4195761 ERR134773 MRSA_S19 SRR5244946 SRR5244818 C2701 ERR302841 ERR829988 ERR743210 ERR554428 C1378 C186	H2 ERR134761 ERR1040793 MRSA_S1 SRR5244783 SRR5244871 SRR5110365 C1407 ERR137937 MRSA_S2 SRR5244715 ERR715146 ERR137923 ERR134840	UC334_19200 Ribosomal RNA small subunit methyltransferase B SRR5244867_15760 Ribosomal RNA small subunit methyltransferase B ERR1589252_01212 Ribosomal RNA small subunit methyltransferase B SRR5244836_01950 Ribosomal RNA small subunit methyltransferase B SRR5244837_09720 Ribosomal RNA small subunit methyltransferase B SRR497495_05230 Ribosomal RNA small subunit methyltransferase B USFL101_06190 Ribosomal RNA small subunit methyltransferase B C679_18110 Ribosomal RNA small subunit methyltransferase B ERR1197492_00182 Ribosomal RNA small subunit methyltransferase B Col52_A5_11050 Ribosomal RNA small subunit methyltransferase B ERR249311_00598 Ribosomal RNA small subunit methyltransferase B V2200_11330 Ribosomal RNA small subunit methyltransferase B 99_06_09330 Ribosomal RNA small subunit methyltransferase B ERR1597906_00182 Ribosomal RNA small subunit methyltransferase B SRR5244912_07290 Ribosomal RNA small subunit methyltransferase B SRR5244704_16050 Ribosomal RNA small subunit methyltransferase B ERR237716_00374 Ribosomal RNA small subunit methyltransferase B MRSA_S9_07270 Ribosomal RNA small subunit methyltransferase B UV695_09410 Ribosomal RNA small subunit methyltransferase B MRSA131_05460 Ribosomal RNA small subunit methyltransferase B ERR573168_00816 Ribosomal RNA small subunit methyltransferase B C1762_09690 Ribosomal RNA small subunit methyltransferase B ERR2072490_25130 Ribosomal RNA small subunit methyltransferase B ERR731099_00070 Ribosomal RNA small subunit methyltransferase B ERR1195835_00068 Ribosomal RNA small subunit methyltransferase B UE201_03270 Ribosomal RNA small subunit methyltransferase B SRR5244862_07770 Ribosomal RNA small subunit methyltransferase B C1440_03250 Ribosomal RNA small subunit methyltransferase B ERR554552_00140 Ribosomal RNA small subunit methyltransferase B ERR134796_00581 Ribosomal RNA small subunit methyltransferase B ERR737279_00374 Ribosomal RNA small subunit methyltransferase B SRR5244832_06440 Ribosomal RNA small subunit methyltransferase B SRR5244702_06740 Ribosomal RNA small subunit methyltransferase B C1410_16820 Ribosomal RNA small subunit methyltransferase B SRR5244686_01780 Ribosomal RNA small subunit methyltransferase B SRR5244945_06450 Ribosomal RNA small subunit methyltransferase B ERR1715362_00327 Ribosomal RNA small subunit methyltransferase B SRR5244917_10910 Ribosomal RNA small subunit methyltransferase B SRR5244946_06450 Ribosomal RNA small subunit methyltransferase B SRR5244676_11590 Ribosomal RNA small subunit methyltransferase B ERR422886_00140 Ribosomal RNA small subunit methyltransferase B 99_48_00850 Ribosomal RNA small subunit methyltransferase B ERR1589255_01273 Ribosomal RNA small subunit methyltransferase B SRR5244701_15510 Ribosomal RNA small subunit methyltransferase B ERR234953_00068 Ribosomal RNA small subunit methyltransferase B SRR5244828_05350 Ribosomal RNA small subunit methyltransferase B SRR4195761_00206 Ribosomal RNA small subunit methyltransferase B ERR230349_00327 Ribosomal RNA small subunit methyltransferase B ERR1589254_00717 Ribosomal RNA small subunit methyltransferase B SRR5244947_02950 Ribosomal RNA small subunit methyltransferase B E1470_24590 Ribosomal RNA small subunit methyltransferase B UV1151_01400 Ribosomal RNA small subunit methyltransferase B MRSA_S19_05610 Ribosomal RNA small subunit methyltransferase B ERR1715363_00140 Ribosomal RNA small subunit methyltransferase B ERR554290_01572 Ribosomal RNA small subunit methyltransferase B ERR163516_00140 Ribosomal RNA small subunit methyltransferase B BK2448_05570 Ribosomal RNA small subunit methyltransferase B 05_25_00860 Ribosomal RNA small subunit methyltransferase B SA_210_07410 Ribosomal RNA small subunit methyltransferase B SRR4195760_00140 Ribosomal RNA small subunit methyltransferase B ERR573128_00328 Ribosomal RNA small subunit methyltransferase B P210213_110_13490 Ribosomal RNA small subunit methyltransferase B C1396_19460 Ribosomal RNA small subunit methyltransferase B ERR422946_00327 Ribosomal RNA small subunit methyltransferase B SRR5244902_10160 Ribosomal RNA small subunit methyltransferase B ERR237668_00327 Ribosomal RNA small subunit methyltransferase B ERR2072503_14390 Ribosomal RNA small subunit methyltransferase B SRR5244689_08170 Ribosomal RNA small subunit methyltransferase B ERR134773_00764 Ribosomal RNA small subunit methyltransferase B MRSA_S14_10340 Ribosomal RNA small subunit methyltransferase B SRR5244691_11880 Ribosomal RNA small subunit methyltransferase B ERR743109_00045 Ribosomal RNA small subunit methyltransferase B ERR554544_00140 Ribosomal RNA small subunit methyltransferase B MRSA_S15_08230 Ribosomal RNA small subunit methyltransferase B ERR714858_00070 Ribosomal RNA small subunit methyltransferase B ERR234916_01005 Ribosomal RNA small subunit methyltransferase B ERR134842_01912 Ribosomal RNA small subunit methyltransferase B ERR134781_00582 Ribosomal RNA small subunit methyltransferase B ERR1535377_00879 Ribosomal RNA small subunit methyltransferase B C2403_14980 Ribosomal RNA small subunit methyltransferase B 49-715_01400 Ribosomal RNA small subunit methyltransferase B SRR5244716_04460 Ribosomal RNA small subunit methyltransferase B SRR5244900_08130 Ribosomal RNA small subunit methyltransferase B SRR5244951_02050 Ribosomal RNA small subunit methyltransferase B CM167_06430 Ribosomal RNA small subunit methyltransferase B ERR230292_00140 Ribosomal RNA small subunit methyltransferase B MRSA_S17_08020 Ribosomal RNA small subunit methyltransferase B ERR554428_00328 Ribosomal RNA small subunit methyltransferase B C1979_10040 Ribosomal RNA small subunit methyltransferase B V1859_20430 Ribosomal RNA small subunit methyltransferase B PP1259_03780 Ribosomal RNA small subunit methyltransferase B SRR5244693_09320 Ribosomal RNA small subunit methyltransferase B ERR1589243_01142 Ribosomal RNA small subunit methyltransferase B SRR5244717_06440 Ribosomal RNA small subunit methyltransferase B SRR5244827_02050 Ribosomal RNA small subunit methyltransferase B M109_02070 Ribosomal RNA small subunit methyltransferase B ERR554559_01304 Ribosomal RNA small subunit methyltransferase B ERR163470_01148 Ribosomal RNA small subunit methyltransferase B USFL079_02050 Ribosomal RNA small subunit methyltransferase B MRSA_S11_07770 Ribosomal RNA small subunit methyltransferase B USFL264_02070 Ribosomal RNA small subunit methyltransferase B SRR5244869_14240 Ribosomal RNA small subunit methyltransferase B ERR554744_01222 Ribosomal RNA small subunit methyltransferase B SRR5244695_06710 Ribosomal RNA small subunit methyltransferase B SRR5244711_03710 Ribosomal RNA small subunit methyltransferase B ERR1589245_00506 Ribosomal RNA small subunit methyltransferase B SRR5244839_06440 Ribosomal RNA small subunit methyltransferase B C1378_08740 Ribosomal RNA small subunit methyltransferase B ERR137331_00205 Ribosomal RNA small subunit methyltransferase B USFL078_02050 Ribosomal RNA small subunit methyltransferase B ERR1715399_00327 Ribosomal RNA small subunit methyltransferase B C1782_10970 Ribosomal RNA small subunit methyltransferase B ERR554558_00374 Ribosomal RNA small subunit methyltransferase B ERR1712339_01914 Ribosomal RNA small subunit methyltransferase B ERR716971_01023 Ribosomal RNA small subunit methyltransferase B ERR1040960_10130 Ribosomal RNA small subunit methyltransferase B C2191_21880 Ribosomal RNA small subunit methyltransferase B C1768_11240 Ribosomal RNA small subunit methyltransferase B UV699_05150 Ribosomal RNA small subunit methyltransferase B ERR1589244_01001 Ribosomal RNA small subunit methyltransferase B ERR230313_00208 Ribosomal RNA small subunit methyltransferase B ERR554356_00206 Ribosomal RNA small subunit methyltransferase B ERR1589247_01428 Ribosomal RNA small subunit methyltransferase B SRR5244954_06450 Ribosomal RNA small subunit methyltransferase B CM94_04870 Ribosomal RNA small subunit methyltransferase B ERR554746_01468 Ribosomal RNA small subunit methyltransferase B ERR237718_00327 Ribosomal RNA small subunit methyltransferase B ERR134844_00178 Ribosomal RNA small subunit methyltransferase B MRSA_S7_04270 Ribosomal RNA small subunit methyltransferase B MRSA_S13_07720 Ribosomal RNA small subunit methyltransferase B SRR5244880_02050 Ribosomal RNA small subunit methyltransferase B SRR5244712_13300 Ribosomal RNA small subunit methyltransferase B C1058_10190 Ribosomal RNA small subunit methyltransferase B ERR376894_00899 Ribosomal RNA small subunit methyltransferase B ERR1715412_00140 Ribosomal RNA small subunit methyltransferase B ERR1535380_01785 Ribosomal RNA small subunit methyltransferase B ERR237719_00379 Ribosomal RNA small subunit methyltransferase B ERR554747_01002 Ribosomal RNA small subunit methyltransferase B ERR593830_02050 Ribosomal RNA small subunit methyltransferase B SRR5244899_06440 Ribosomal RNA small subunit methyltransferase B ERR422959_00877 Ribosomal RNA small subunit methyltransferase B SRR5244722_01780 Ribosomal RNA small subunit methyltransferase B E396_06320 Ribosomal RNA small subunit methyltransferase B CA15_11180 Ribosomal RNA small subunit methyltransferase B ERR1535343_00353 Ribosomal RNA small subunit methyltransferase B ERR554599_01214 Ribosomal RNA small subunit methyltransferase B SRR5244799_02050 Ribosomal RNA small subunit methyltransferase B ERR302773_00930 Ribosomal RNA small subunit methyltransferase B ERR742992_14500 Ribosomal RNA small subunit methyltransferase B 65_669_02660 Ribosomal RNA small subunit methyltransferase B CA14_20950 Ribosomal RNA small subunit methyltransferase B C2304_24710 Ribosomal RNA small subunit methyltransferase B 07_15_07650 Ribosomal RNA small subunit methyltransferase B SRR5244798_08710 Ribosomal RNA small subunit methyltransferase B SRR1014714_06710 Ribosomal RNA small subunit methyltransferase B ERR256877_00643 Ribosomal RNA small subunit methyltransferase B ERR554598_00327 Ribosomal RNA small subunit methyltransferase B ERR554786_01227 Ribosomal RNA small subunit methyltransferase B ERR302841_00507 Ribosomal RNA small subunit methyltransferase B C186_12850 Ribosomal RNA small subunit methyltransferase B C1667_24520 Ribosomal RNA small subunit methyltransferase B ERR1712341_00146 Ribosomal RNA small subunit methyltransferase B ERR554582_00140 Ribosomal RNA small subunit methyltransferase B CA17_18380 Ribosomal RNA small subunit methyltransferase B ERR1535358_00644 Ribosomal RNA small subunit methyltransferase B M121_11410 Ribosomal RNA small subunit methyltransferase B SRR5244841_05830 Ribosomal RNA small subunit methyltransferase B 01_19_02590 Ribosomal RNA small subunit methyltransferase B ERR134678_01090 Ribosomal RNA small subunit methyltransferase B SRR4195759_01300 Ribosomal RNA small subunit methyltransferase B SRR5244782_16810 Ribosomal RNA small subunit methyltransferase B E404_15620 Ribosomal RNA small subunit methyltransferase B SRR3194890_04650 Ribosomal RNA small subunit methyltransferase B ERR256875_00598 Ribosomal RNA small subunit methyltransferase B PE001_10600 Ribosomal RNA small subunit methyltransferase B SRR5244859_13430 Ribosomal RNA small subunit methyltransferase B UV170_13080 Ribosomal RNA small subunit methyltransferase B SRR4195758_01940 Ribosomal RNA small subunit methyltransferase B SRR5244811_07750 Ribosomal RNA small subunit methyltransferase B SRR5244721_02050 Ribosomal RNA small subunit methyltransferase B M120_24120 Ribosomal RNA small subunit methyltransferase B SRR3194889_04660 Ribosomal RNA small subunit methyltransferase B ERR554583_00638 Ribosomal RNA small subunit methyltransferase B SRR1178244_03740 Ribosomal RNA small subunit methyltransferase B C123_15700 Ribosomal RNA small subunit methyltransferase B ERR554244_01595 Ribosomal RNA small subunit methyltransferase B ERR134838_01783 Ribosomal RNA small subunit methyltransferase B SRR5244817_05810 Ribosomal RNA small subunit methyltransferase B ERR829988_03560 Ribosomal RNA small subunit methyltransferase B ERR249328_01766 Ribosomal RNA small subunit methyltransferase B 18-432_07430 Ribosomal RNA small subunit methyltransferase B SRR5110367_06470 Ribosomal RNA small subunit methyltransferase B MRSA_S26_06500 Ribosomal RNA small subunit methyltransferase B ERR1041111_05820 Ribosomal RNA small subunit methyltransferase B ERR134820_00309 Ribosomal RNA small subunit methyltransferase B C1543_00450 Ribosomal RNA small subunit methyltransferase B SRR5244784_08530 Ribosomal RNA small subunit methyltransferase B ERR554526_01539 Ribosomal RNA small subunit methyltransferase B ERR554574_01003 Ribosomal RNA small subunit methyltransferase B CA12_11160 Ribosomal RNA small subunit methyltransferase B ERR1535344_00465 Ribosomal RNA small subunit methyltransferase B ERR702179_01870 Ribosomal RNA small subunit methyltransferase B SRR5244786_01400 Ribosomal RNA small subunit methyltransferase B ERR743203_03560 Ribosomal RNA small subunit methyltransferase B STV600L_05050 Ribosomal RNA small subunit methyltransferase B USA500_12370 Ribosomal RNA small subunit methyltransferase B MRSA_S24_05340 Ribosomal RNA small subunit methyltransferase B C1504_08710 Ribosomal RNA small subunit methyltransferase B C1555_16800 Ribosomal RNA small subunit methyltransferase B SRR5244792_01400 Ribosomal RNA small subunit methyltransferase B ERR137917_01089 Ribosomal RNA small subunit methyltransferase B PE009_17290 Ribosomal RNA small subunit methyltransferase B RH238_23650 Ribosomal RNA small subunit methyltransferase B ERR554530_00140 Ribosomal RNA small subunit methyltransferase B ERR1753504_00057 Ribosomal RNA small subunit methyltransferase B SRR5244848_05350 Ribosomal RNA small subunit methyltransferase B SRR5244819_09720 Ribosomal RNA small subunit methyltransferase B C329_11350 Ribosomal RNA small subunit methyltransferase B HUV07_00220 Ribosomal RNA small subunit methyltransferase B 01_41_07090 Ribosomal RNA small subunit methyltransferase B STV073L_05820 Ribosomal RNA small subunit methyltransferase B ERR137947_00140 Ribosomal RNA small subunit methyltransferase B SRR5244801_03740 Ribosomal RNA small subunit methyltransferase B ERR134669_01337 Ribosomal RNA small subunit methyltransferase B SRR5244818_01780 Ribosomal RNA small subunit methyltransferase B ERR1753505_00630 Ribosomal RNA small subunit methyltransferase B ERR1040909_02143 Ribosomal RNA small subunit methyltransferase B C2485_09220 Ribosomal RNA small subunit methyltransferase B ERR2072360_23860 Ribosomal RNA small subunit methyltransferase B SRR4195752_02050 Ribosomal RNA small subunit methyltransferase B HUV05_11250 Ribosomal RNA small subunit methyltransferase B C1675_25540 Ribosomal RNA small subunit methyltransferase B ERR237657_00379 Ribosomal RNA small subunit methyltransferase B ERR332190_01033 Ribosomal RNA small subunit methyltransferase B SRR5244733_06100 Ribosomal RNA small subunit methyltransferase B ERR439277_00877 Ribosomal RNA small subunit methyltransferase B BK2561B_08400 Ribosomal RNA small subunit methyltransferase B 2m-n_14780 Ribosomal RNA small subunit methyltransferase B C1427_16300 Ribosomal RNA small subunit methyltransferase B ERR554728_01096 Ribosomal RNA small subunit methyltransferase B SRR5244854_18120 Ribosomal RNA small subunit methyltransferase B SRR4195754_02050 Ribosomal RNA small subunit methyltransferase B HUV03_10130 Ribosomal RNA small subunit methyltransferase B ERR554730_01370 Ribosomal RNA small subunit methyltransferase B SRR5244734_06280 Ribosomal RNA small subunit methyltransferase B ERR554729_01306 Ribosomal RNA small subunit methyltransferase B 87-950_08030 Ribosomal RNA small subunit methyltransferase B SRR5244921_10120 Ribosomal RNA small subunit methyltransferase B ERR743210_01400 Ribosomal RNA small subunit methyltransferase B SRR5244795_11190 Ribosomal RNA small subunit methyltransferase B ERR1595729_00327 Ribosomal RNA small subunit methyltransferase B ERR1723877_00140 Ribosomal RNA small subunit methyltransferase B ERR554615_01036 Ribosomal RNA small subunit methyltransferase B SRR4195757_02050 Ribosomal RNA small subunit methyltransferase B C8879_11090 Ribosomal RNA small subunit methyltransferase B ERR554567_00140 Ribosomal RNA small subunit methyltransferase B C2701_02220 Ribosomal RNA small subunit methyltransferase B SRR5244794_02050 Ribosomal RNA small subunit methyltransferase B HUV01_12030 Ribosomal RNA small subunit methyltransferase B SRR4195756_02050 Ribosomal RNA small subunit methyltransferase B ERR554614_01488 Ribosomal RNA small subunit methyltransferase B ERR1595731_00140 Ribosomal RNA small subunit methyltransferase B
MIAKVIVDVASKSVDYKFDYIIPEQLESVIQPGVRVIVPFGPRTIQGYVMEVTAEPDAQLDVSKLKKIIEVKDIQPELTSELIALSEWMGSTHVIKRISMLEVMLPSAIKAKYKKAFKMKDDIELPSALLQKFDKHGYYYYKDAQKNNDIQLLMKLLKDDIVEEKTILTQNITKKTKRAVRVIEGYHPDEVLAKLEKVIKQYDLYAYLSEEQHKTIFLTDIEDMGFSKSSLDGLIKKGYVEKYDAVVERDPFKDRVFEQESKQQLTEDQYKAYEAIKAKIVSQEQETFLLHGVTGSGKTEVYLQTIEDVLSQGKQAMMLVPEIALTPQMVLRFKRRFGDDVAVLHSGLSNGERYDEWQKIRDGRARVSVGARSSVFAPFKNLGLIIIDEEHESTYKQEDYPRYHAREIAQWRSEYHHCPVILGSATPCLESYARAEKGVYHLLSLPNRVNQQALPEIDIVDMREELSEGNRSMFSKDLREAIQLRLDRQEQVVLFLNRRGYASFMLCRDCGYVPQCPNCDISLTYHKTTDLLKCHYCGYQETPPNQCPNCESEHIRQVGTGTQKVEELLQQEFEDARIIRMDVDTTSKKGAHEKLLTEFEKGNGDILLGTQMIAKGLDYPNITLVGVLNADTMLNLPDFRASERTYQLLTQVAGRAGRHEKAGQVIIQTYNPDHYSILDVQKNDYLTFYRQEMEYRKLGKYPPYYYLINFTISHKEMKKVMVASQHVHKILLQHLTEKALVLGPSPAALARINNEFRFQILVKYKSEPGLLQAIQFLDDYYHEKFIKEKLALKIDIDPQMMM	2222	802	primosomal protein N'	priA	29	0	228	19	100	7.69231	0.236918	inf	1	99_06 USFL079 USFL078 C1782 SRR5244693 SRR5244782 E1470 C8879 SRR5244817 C1555 BK2561B USFL101 CM167 SRR5244691 C1768 SRR5244686 01_19 SRR5244689 CA15 SRR5110367 SRR5244921 USFL264 HUV05 SRR497495 99_48 C1410 ERR573128 ERR743109 SA_210		ERR731099 SRR4195752 C1407 MRSA_S9 87-950 SRR5244801 ERR234953 C1543 ERR554599 C2403 SRR5244716 SRR5244859 CA12 E396 MRSA_S7 SRR3194889 SRR5244711 MRSA_S14 SRR5244954 ERR554567 C679 ERR702179 SRR4195760 SRR5244733 SRR5244795 SRR5244792 ERR134844 MRSA_S13 ERR1589247 SRR4195757 65_669 ERR256875 ERR1535343 C329 ERR1715399 MRSA_S11 ERR1753505 ERR1597906 ERR554530 ERR1715363 ERR249328 SRR5244867 ERR554598 ERR237716 ERR2072360 C123 C2304 ERR237719 SRR5244811 SRR5110365 SRR5244712 ERR554244 ERR1040909 SRR5244734 MRSA131 M120 SRR4195758 ERR573168 05_25 SRR5244917 ERR714858 CM94 ERR554747 ERR237668 C1058 ERR1712339 SRR4195756 ERR1715362 SRR5244837 ERR1589255 SRR5244832 MRSA_S15 ERR1535358 SRR5244902 ERR554559 ERR1712341 ERR2072503 ERR554544 SRR5244848 ERR554614 07_15 ERR554729 ERR332190 ERR554582 ERR230349 SRR5244869 SRR5244794 SRR5244799 SRR5244721 SRR5244862 ERR422886 HUV07 RH238 ERR554583 SRR5244783 ERR1595731 ERR237718 C1762 SRR4195754 SRR5244715 ERR234916 ERR1197492 ERR554552 SRR5244899 01_41 UV699 STV600L ERR137331 SRR1178244 ERR134678 SRR5244676 ERR554746 ERR1589254 ERR1535344 SRR5244871 ERR134820 SRR5244828 ERR593830 SRR5244819 ERR716971 ERR1595729 49-715 ERR1715412 SRR5244951 ERR1753504 C1667 UC334 ERR737279 P210213_110 ERR1589245 ERR554574 ERR230292 SRR5244880 ERR1041111 USA500 V2200 ERR134669 ERR230313 ERR137917 ERR554526 ERR554730 SRR5244841 ERR249311 SRR5244836 UV695 ERR1589252 MRSA_S17 ERR163516 SRR5244912 ERR1723877 ERR163470 ERR554786 MRSA_S1 SRR3194890 ERR554728 Col52_A5 SRR5244701 SRR5244945 ERR554558 SRR4195759 MRSA_S26 ERR422946 18-432 SRR5244798 CA17 SRR5244704 CA14 ERR422959 SRR5244839 SRR5244722 ERR2072490 SRR1014714 ERR554356 HUV01 PP1259 SRR5244947 ERR1589243 MRSA_S24 SRR5244702 C1979 M121 C1504 E404 ERR1535380 SRR5244900 C1440 ERR376894 SRR5244695 ERR256877 C2485 C1396 SRR5244854 ERR134838 ERR743203 ERR1535377 ERR554615 SRR5244784 C1427 ERR1589244 ERR1040960 ERR237657 C2191 ERR554290 SRR5244786 STV073L SRR5244717 ERR1195835 ERR554744 V1859 SRR5244827 ERR742992 ERR439277 UE201 UV170 MRSA_S2 M109 HUV03 SRR4195761 MRSA_S19 SRR5244946 SRR5244818 C2701 ERR302841 ERR829988 ERR743210 ERR554428 C1378 C186	ERR134761 ERR1040793 ERR134842 BK2448 ERR137947 2m-n ERR134781 ERR134796 UV1151 ERR715146 C1675 ERR134840 ERR302773 ERR137937 ERR137923 H2 PE001 PE009 ERR134773	UC334_19250 primosomal protein N' SRR5244867_15810 primosomal protein N' ERR1589252_01207 primosomal protein N' SRR5244836_02000 primosomal protein N' SRR5244837_09670 primosomal protein N' SRR497495_05280 primosomal protein N' USFL101_06140 primosomal protein N' C679_18160 primosomal protein N' ERR1197492_00177 primosomal protein N' Col52_A5_11000 primosomal protein N' ERR249311_00593 primosomal protein N' V2200_11280 primosomal protein N' 99_06_09380 primosomal protein N' ERR1597906_00177 primosomal protein N' SRR5244912_07240 primosomal protein N' SRR5244704_16100 primosomal protein N' ERR237716_00369 primosomal protein N' MRSA_S9_07220 primosomal protein N' UV695_13140 primosomal protein N' MRSA131_05510 primosomal protein N' ERR573168_00811 primosomal protein N' C1762_23420 primosomal protein N' ERR2072490_25180 primosomal protein N' ERR731099_00075 primosomal protein N' ERR1195835_00073 primosomal protein N' UE201_03220 primosomal protein N' SRR5244862_07820 primosomal protein N' C1440_18070 primosomal protein N' ERR554552_00145 primosomal protein N' ERR737279_00369 primosomal protein N' SRR5244832_06390 primosomal protein N' SRR5244702_06690 primosomal protein N' C1410_16770 primosomal protein N' SRR5244686_01830 primosomal protein N' SRR5244945_06400 primosomal protein N' ERR1715362_00322 primosomal protein N' SRR5244917_10860 primosomal protein N' SRR5244946_06400 primosomal protein N' SRR5244676_11540 primosomal protein N' ERR422886_00145 primosomal protein N' 99_48_00800 primosomal protein N' ERR1589255_01278 primosomal protein N' SRR5244701_15460 primosomal protein N' ERR234953_00073 primosomal protein N' SRR5244828_05400 primosomal protein N' SRR4195761_00211 primosomal protein N' ERR230349_00322 primosomal protein N' ERR1589254_00712 primosomal protein N' SRR5244947_02900 primosomal protein N' E1470_10670 primosomal protein N' MRSA_S19_05660 primosomal protein N' ERR1715363_00145 primosomal protein N' ERR554290_01577 primosomal protein N' ERR163516_00145 primosomal protein N' 05_25_00810 primosomal protein N' SA_210_07360 primosomal protein N' SRR4195760_00145 primosomal protein N' ERR573128_00323 primosomal protein N' P210213_110_13540 primosomal protein N' C1396_19410 primosomal protein N' ERR422946_00322 primosomal protein N' SRR5244902_10210 primosomal protein N' ERR237668_00322 primosomal protein N' ERR2072503_14440 primosomal protein N' SRR5244689_08120 primosomal protein N' MRSA_S14_10290 primosomal protein N' SRR5244715_02000 primosomal protein N' C1407_00950 primosomal protein N' SRR5244691_11930 primosomal protein N' ERR743109_00050 primosomal protein N' ERR554544_00145 primosomal protein N' MRSA_S15_08180 primosomal protein N' ERR714858_00075 primosomal protein N' MRSA_S1_05470 primosomal protein N' ERR234916_01000 primosomal protein N' MRSA_S2_08890 primosomal protein N' ERR1535377_00884 primosomal protein N' C2403_14930 primosomal protein N' 49-715_01450 primosomal protein N' SRR5244716_04510 primosomal protein N' SRR5244900_08080 primosomal protein N' SRR5244951_02100 primosomal protein N' CM167_06380 primosomal protein N' ERR230292_00145 primosomal protein N' MRSA_S17_07970 primosomal protein N' ERR554428_00323 primosomal protein N' C1979_09990 primosomal protein N' V1859_20380 primosomal protein N' PP1259_03730 primosomal protein N' SRR5244693_09370 primosomal protein N' ERR1589243_01137 primosomal protein N' SRR5244717_06390 primosomal protein N' SRR5244827_02100 primosomal protein N' M109_02120 primosomal protein N' ERR554559_01309 primosomal protein N' ERR163470_01143 primosomal protein N' USFL079_02100 primosomal protein N' MRSA_S11_07720 primosomal protein N' USFL264_02120 primosomal protein N' SRR5244869_14190 primosomal protein N' ERR554744_01217 primosomal protein N' SRR5244695_06660 primosomal protein N' SRR5244711_03660 primosomal protein N' ERR1589245_00501 primosomal protein N' SRR5244839_06390 primosomal protein N' C1378_08690 primosomal protein N' ERR137331_00210 primosomal protein N' USFL078_02100 primosomal protein N' ERR1715399_00322 primosomal protein N' C1782_10920 primosomal protein N' ERR554558_00369 primosomal protein N' ERR1712339_01919 primosomal protein N' ERR716971_01028 primosomal protein N' ERR1040960_10180 primosomal protein N' C2191_03260 primosomal protein N' C1768_11290 primosomal protein N' SRR5244871_06390 primosomal protein N' UV699_14020 primosomal protein N' ERR1589244_00996 primosomal protein N' ERR230313_00213 primosomal protein N' ERR554356_00211 primosomal protein N' ERR1589247_01433 primosomal protein N' SRR5244954_06400 primosomal protein N' CM94_04920 primosomal protein N' ERR554746_01473 primosomal protein N' ERR237718_00322 primosomal protein N' ERR134844_00183 primosomal protein N' MRSA_S7_04320 primosomal protein N' MRSA_S13_07670 primosomal protein N' SRR5244880_02100 primosomal protein N' SRR5244712_13350 primosomal protein N' C1058_25850 primosomal protein N' ERR376894_00894 primosomal protein N' ERR1715412_00145 primosomal protein N' ERR1535380_01780 primosomal protein N' ERR237719_00374 primosomal protein N' ERR554747_01007 primosomal protein N' ERR593830_02100 primosomal protein N' SRR5244899_06390 primosomal protein N' ERR422959_00872 primosomal protein N' SRR5244722_01830 primosomal protein N' E396_06270 primosomal protein N' CA15_11130 primosomal protein N' ERR1535343_00348 primosomal protein N' ERR554599_01219 primosomal protein N' SRR5244799_02100 primosomal protein N' ERR742992_14550 primosomal protein N' 65_669_02710 primosomal protein N' CA14_20900 primosomal protein N' C2304_24660 primosomal protein N' 07_15_07600 primosomal protein N' SRR5244798_08660 primosomal protein N' SRR1014714_06660 primosomal protein N' ERR256877_00638 primosomal protein N' ERR554598_00322 primosomal protein N' ERR554786_01232 primosomal protein N' ERR302841_00502 primosomal protein N' C186_24130 primosomal protein N' C1667_00280 primosomal protein N' ERR1712341_00141 primosomal protein N' ERR554582_00145 primosomal protein N' CA17_18330 primosomal protein N' ERR1535358_00639 primosomal protein N' M121_11360 primosomal protein N' SRR5244841_05880 primosomal protein N' 01_19_02640 primosomal protein N' ERR134678_01095 primosomal protein N' SRR4195759_01350 primosomal protein N' SRR5244782_16760 primosomal protein N' E404_15670 primosomal protein N' SRR3194890_04600 primosomal protein N' ERR256875_00593 primosomal protein N' SRR5244859_13480 primosomal protein N' UV170_13030 primosomal protein N' SRR5244783_12530 primosomal protein N' SRR4195758_01990 primosomal protein N' SRR5244811_07800 primosomal protein N' SRR5244721_02100 primosomal protein N' M120_24070 primosomal protein N' SRR3194889_04610 primosomal protein N' ERR554583_00633 primosomal protein N' SRR1178244_03690 primosomal protein N' C123_15750 primosomal protein N' ERR554244_01600 primosomal protein N' ERR134838_01778 primosomal protein N' SRR5244817_05760 primosomal protein N' ERR829988_03510 primosomal protein N' ERR249328_01761 primosomal protein N' 18-432_07480 primosomal protein N' SRR5110367_06520 primosomal protein N' MRSA_S26_06550 primosomal protein N' ERR1041111_05770 primosomal protein N' ERR134820_00304 primosomal protein N' C1543_00500 primosomal protein N' SRR5244784_08480 primosomal protein N' ERR554526_01544 primosomal protein N' ERR554574_01008 primosomal protein N' CA12_11110 primosomal protein N' ERR1535344_00460 primosomal protein N' ERR702179_01875 primosomal protein N' SRR5244786_01450 primosomal protein N' ERR743203_03510 primosomal protein N' STV600L_05000 primosomal protein N' USA500_12320 primosomal protein N' MRSA_S24_05390 primosomal protein N' SRR5110365_06390 primosomal protein N' C1504_08760 primosomal protein N' C1555_16750 primosomal protein N' SRR5244792_01450 primosomal protein N' ERR137917_01450 primosomal protein N' RH238_23600 primosomal protein N' ERR554530_00145 primosomal protein N' ERR1753504_00052 primosomal protein N' SRR5244848_05400 primosomal protein N' SRR5244819_09770 primosomal protein N' C329_11400 primosomal protein N' HUV07_00170 primosomal protein N' 01_41_07040 primosomal protein N' STV073L_05770 primosomal protein N' SRR5244801_03690 primosomal protein N' ERR134669_01342 primosomal protein N' SRR5244818_01830 primosomal protein N' ERR1753505_00625 primosomal protein N' ERR1040909_02138 primosomal protein N' C2485_09170 primosomal protein N' ERR2072360_23910 primosomal protein N' SRR4195752_02100 primosomal protein N' HUV05_11200 primosomal protein N' ERR237657_00374 primosomal protein N' ERR332190_01038 primosomal protein N' SRR5244733_06050 primosomal protein N' ERR439277_00872 primosomal protein N' BK2561B_08450 primosomal protein N' C1427_16250 primosomal protein N' ERR554728_01101 primosomal protein N' SRR5244854_18070 primosomal protein N' SRR4195754_02100 primosomal protein N' HUV03_10180 primosomal protein N' ERR554730_01365 primosomal protein N' SRR5244734_06230 primosomal protein N' ERR554729_01311 primosomal protein N' 87-950_08080 primosomal protein N' SRR5244921_10070 primosomal protein N' ERR743210_01450 primosomal protein N' SRR5244795_11240 primosomal protein N' ERR1595729_00322 primosomal protein N' ERR1723877_00145 primosomal protein N' ERR554615_01041 primosomal protein N' SRR4195757_02100 primosomal protein N' C8879_11040 primosomal protein N' ERR554567_00145 primosomal protein N' C2701_02270 primosomal protein N' SRR5244794_02100 primosomal protein N' HUV01_11980 primosomal protein N' SRR4195756_02100 primosomal protein N' ERR554614_01493 primosomal protein N' ERR1595731_00145 primosomal protein N'
MPKRNDIKTILVIGSGPIIIGQAAEFDYAGTQACLALKEEGYRVILVNSNPATIMTDKEIADKVYIEPLTHDFIARIIRKEQPDALLPTLGGQTGLNMAIQLHESGVLQDNNVQLLGTELTSIQQAEDREMFRTLMNDLNVPVPESDIVNTVEQAFKFKEQVGYPLIVRPAFTMGGTGGGICHNDEELHEIVSNGLHYSPATQCLLEKSIAGFKEIEYEVMRDKNDNAIVVCNMENIDPVGIHTGDSIVVAPSQTLSDVEYQMLRDVSLKVIRALGIEGGCNVQLALDPHSFDYYIIEVNPRVSRSSALASKATGYPIAKLAAKIAVGLTLDEMLNPITGTSYAAFEPTLDYVISKIPRFPFDKFEKGERELGTQMKATGEVMAIGRTYEESLLKAIRSLEYGVHHLGLPNGESFDLDYIKERISHQDDERLFFIGEAIRRGTTLEEIHNMTQIDYFFLHKFQNIIDIEHQLKEHQGDLEYLKYAKDYGFSDKTIAHRFNMTEEEVYQLRIENDIKPVYKMVDTCAAEFESSTPYYYGTYETENESIVTDKEKILVLGSGPIRIGQGVEFDYATVHAVWAIQKAGYEAIIVNNNPETVSTDFSISDKLYFEPLTEEDVMNIINLEKPKGVVVQFGGQTAINLADKLAKHGVKILGTSLENLNRAEDRKEFEALLRKINVPQPQGKTATSPEEALANAAEIGYPVVVRPSYVLGGRAMEIVDNDKELENYMTQAVKASPEHPVLVDRYLTGKEIEVDAICDGETVIIPGIMEHIERAGVHSGDSIAVYPPQTLTEDELATLEDYTIKLAKGLNIIGLINIQFVIAHDGVYVLEVNPRSSRTVPFLSKITDIPMAQLAMRAIIGEKLTDMGYQEGVQPYAEGVFVKAPVFSFNKLKNVDITLGPEMKSTGEVMGKDTTLEKALFKGLTGSGVEVKDHGTVLMTVSDKDKEEVVKLAQRLNEVGYKILATSGTANKLAEYDIPAEVVGKIGGENDLLTRIQNGDVQIVINTMTKGKEVERDGFQIRRTTVENGIPCLTSLDTANALTNVIESMTFTMRQM	1	1057	Carbamoyl-phosphate synthase large chain	carB	0	29	1	246	0	99.5951	1	0	1		99_06 USFL079 C1768 ERR743109 SRR5244686 SRR5244689 01_19 USFL078 C1782 CA15 SRR5244693 SRR5110367 SRR5244782 SRR5244921 USFL264 HUV05 E1470 C8879 SRR5244817 SRR497495 C1555 BK2561B 99_48 C1410 ERR573128 USFL101 CM167 SA_210 SRR5244691	UC334	ERR593830 SRR5244819 ERR134761 ERR731099 ERR1040793 ERR716971 ERR1595729 SRR4195752 C1407 MRSA_S9 87-950 SRR5244801 ERR234953 49-715 ERR1715412 C1543 SRR5244951 ERR554599 SRR5244716 C2403 SRR5244859 ERR1753504 C1667 CA12 ERR737279 ERR134796 ERR1589245 P210213_110 E396 MRSA_S7 SRR3194889 SRR5244711 ERR554574 ERR302773 ERR230292 SRR5244880 MRSA_S14 ERR554567 SRR5244954 C679 ERR1041111 USA500 ERR702179 SRR4195760 SRR5244733 V2200 ERR134669 SRR5244795 ERR230313 ERR137917 ERR554526 SRR5244792 SRR5244841 ERR554730 ERR134844 ERR249311 MRSA_S13 SRR5244836 UV695 ERR1589247 SRR4195757 ERR1589252 65_669 ERR256875 ERR1535343 C329 ERR1715399 MRSA_S17 ERR163516 MRSA_S11 ERR1753505 ERR1597906 BK2448 ERR554530 ERR1723877 ERR1715363 ERR163470 SRR5244912 ERR554786 ERR249328 SRR5244867 SRR3194890 MRSA_S1 ERR554598 ERR237716 ERR2072360 C123 ERR554728 C2304 Col52_A5 SRR5244701 ERR237719 SRR5244945 ERR554558 SRR4195759 MRSA_S26 SRR5244811 SRR5244712 SRR5110365 ERR554244 ERR422946 18-432 ERR1040909 SRR5244734 CA17 SRR5244798 ERR137923 SRR5244704 MRSA131 CA14 ERR422959 PE001 SRR5244839 M120 SRR5244722 SRR4195758 ERR2072490 SRR1014714 ERR573168 ERR554356 05_25 HUV01 PP1259 ERR1589243 SRR5244947 MRSA_S24 SRR5244917 SRR5244702 C1979 ERR714858 CM94 M121 C1504 ERR554747 ERR237668 C1058 E404 ERR1535380 ERR1712339 SRR4195756 SRR5244900 C1675 ERR715146 ERR1589255 ERR1715362 SRR5244837 ERR256877 ERR376894 C1440 SRR5244695 C2485 SRR5244832 C1396 SRR5244854 MRSA_S15 ERR1535358 ERR137937 SRR5244902 ERR554559 ERR1712341 ERR134838 ERR743203 ERR1535377 ERR2072503 H2 ERR554615 ERR554544 SRR5244784 C1427 SRR5244848 ERR554614 07_15 ERR1589244 PE009 ERR1040960 ERR237657 ERR332190 ERR554729 ERR230349 ERR554582 SRR5244869 STV073L ERR554290 SRR5244786 SRR5244794 SRR5244799 C2191 ERR134842 SRR5244717 SRR5244721 ERR1195835 SRR5244862 ERR554744 ERR422886 HUV07 V1859 RH238 ERR554583 SRR5244783 ERR137947 ERR742992 ERR1595731 ERR237718 ERR134781 SRR5244827 ERR439277 C1762 UE201 2m-n UV170 SRR4195754 UV1151 MRSA_S2 SRR5244715 ERR234916 ERR134840 ERR1197492 ERR554552 SRR5244899 01_41 UV699 STV600L M109 HUV03 SRR4195761 ERR134773 MRSA_S19 SRR5244946 SRR5244818 ERR137331 SRR1178244 ERR134678 SRR5244676 C2701 ERR554746 ERR1589254 ERR1535344 ERR302841 SRR5244871 ERR829988 ERR134820 ERR743210 ERR554428 C1378 C186 SRR5244828	UC334_19340 Carbamoyl-phosphate synthase large chain
MQSKRYLVLEDGSFYEGYRLGSDNLTVGEIVFNTAMTGYQETISDPSYTGQIITFTYPLIGNYGINRDDFESLVPTLNGIVVKEASAHPSNFRQQKTLHDVLELHQIPGIAGVDTRSITRKIRQHGVLKAGFTDRKEDIDQLVKHLQQVELPKNEVEIVSTKTPYVSTGKDLSVVLVDFGKKQNIVRELNVRGCNVTVVPYTTTAEEILAMAPDGVMLSNGPGNPEVVECAIPMIQGILGKIPFFGICLGHQLFALSQGASSFKMKFGHRGANHPVKNLETGKVDITSQNHGYAIDIDSLKSTDLEVTHLALNDGTVEGLKHKTLPAFSVQYHPEANPGPSDSNYLFDDFVAMMTNFKEKERHINA	8413	366	Carbamoyl-phosphate synthase small chain	carA_1	25	4	234	13	86.2069	5.26316	0.0888941	0.347222	1	99_06 USFL079 USFL078 C1782 SRR5244693 SRR5244782 C8879 SRR5244817 C1555 BK2561B USFL101 SRR5244691 C1768 SRR5244686 01_19 CA15 SRR5110367 SRR5244921 HUV05 SRR497495 99_48 C1410 ERR573128 ERR743109 SA_210	CM167 E1470 SRR5244689 USFL264	ERR731099 SRR4195752 C1407 MRSA_S9 87-950 SRR5244801 ERR234953 C1543 ERR554599 C2403 SRR5244716 SRR5244859 ERR134796 CA12 E396 MRSA_S7 SRR3194889 SRR5244711 MRSA_S14 SRR5244954 ERR554567 C679 ERR702179 SRR4195760 SRR5244733 SRR5244795 SRR5244792 ERR134844 MRSA_S13 ERR1589247 SRR4195757 65_669 ERR256875 ERR1535343 C329 ERR1715399 MRSA_S11 ERR1753505 ERR1597906 ERR554530 ERR1715363 ERR249328 SRR5244867 ERR554598 ERR237716 ERR2072360 C123 C2304 ERR237719 SRR5244811 SRR5110365 SRR5244712 ERR554244 SRR5244734 MRSA131 PE001 M120 SRR4195758 ERR573168 05_25 SRR5244917 ERR714858 CM94 ERR554747 ERR237668 C1058 ERR1712339 SRR4195756 ERR1715362 SRR5244837 ERR1589255 SRR5244832 MRSA_S15 ERR1535358 SRR5244902 ERR554559 ERR1712341 ERR554544 SRR5244848 ERR554614 07_15 ERR554729 ERR332190 ERR554582 ERR230349 SRR5244869 SRR5244794 SRR5244799 SRR5244721 SRR5244862 ERR422886 HUV07 RH238 ERR554583 SRR5244783 ERR1595731 2m-n ERR237718 ERR134781 C1762 SRR4195754 UV1151 SRR5244715 ERR234916 ERR1197492 ERR554552 SRR5244899 01_41 UV699 STV600L ERR137331 SRR1178244 ERR134678 SRR5244676 ERR554746 ERR1589254 ERR1535344 SRR5244871 ERR134820 SRR5244828 ERR593830 SRR5244819 ERR716971 ERR1595729 49-715 ERR1715412 SRR5244951 ERR1753504 C1667 UC334 ERR737279 P210213_110 ERR1589245 ERR554574 ERR230292 ERR302773 SRR5244880 ERR1041111 USA500 V2200 ERR134669 ERR230313 ERR137917 ERR554526 ERR554730 SRR5244841 ERR249311 SRR5244836 UV695 ERR1589252 MRSA_S17 ERR163516 BK2448 SRR5244912 ERR1723877 ERR163470 ERR554786 MRSA_S1 SRR3194890 ERR554728 Col52_A5 SRR5244701 SRR5244945 ERR554558 SRR4195759 MRSA_S26 ERR422946 18-432 SRR5244798 CA17 SRR5244704 CA14 ERR422959 SRR5244839 SRR5244722 SRR1014714 ERR554356 HUV01 PP1259 SRR5244947 ERR1589243 MRSA_S24 SRR5244702 C1979 M121 C1504 E404 ERR1535380 SRR5244900 C1675 C1440 ERR376894 SRR5244695 ERR256877 C2485 C1396 SRR5244854 ERR134838 ERR743203 ERR1535377 ERR554615 SRR5244784 C1427 ERR1589244 PE009 ERR237657 C2191 ERR554290 SRR5244786 STV073L ERR134842 SRR5244717 ERR1195835 ERR554744 V1859 SRR5244827 ERR742992 ERR137947 ERR439277 UE201 UV170 MRSA_S2 M109 SRR4195761 MRSA_S19 SRR5244946 SRR5244818 C2701 ERR302841 ERR829988 ERR743210 ERR554428 C1378 C186	ERR2072503 H2 ERR134761 ERR1040793 HUV03 ERR2072490 ERR137937 ERR1040909 ERR715146 ERR137923 ERR1040960 ERR134840 ERR134773	UC334_19350 Carbamoyl-phosphate synthase small chain SRR5244867_15910 Carbamoyl-phosphate synthase small chain ERR1589252_01197 Carbamoyl-phosphate synthase small chain SRR5244836_02100 Carbamoyl-phosphate synthase small chain SRR5244837_09570 Carbamoyl-phosphate synthase small chain SRR497495_05380 Carbamoyl-phosphate synthase small chain USFL101_06040 Carbamoyl-phosphate synthase small chain C679_18260 Carbamoyl-phosphate synthase small chain ERR1197492_00167 Carbamoyl-phosphate synthase small chain Col52_A5_10900 Carbamoyl-phosphate synthase small chain ERR249311_00583 Carbamoyl-phosphate synthase small chain V2200_11180 Carbamoyl-phosphate synthase small chain 99_06_09480 Carbamoyl-phosphate synthase small chain ERR1597906_00167 Carbamoyl-phosphate synthase small chain SRR5244912_07140 Carbamoyl-phosphate synthase small chain SRR5244704_16200 Carbamoyl-phosphate synthase small chain ERR237716_00359 Carbamoyl-phosphate synthase small chain MRSA_S9_07120 Carbamoyl-phosphate synthase small chain UV695_13040 Carbamoyl-phosphate synthase small chain MRSA131_05610 Carbamoyl-phosphate synthase small chain ERR573168_00801 Carbamoyl-phosphate synthase small chain C1762_23520 Carbamoyl-phosphate synthase small chain ERR731099_00085 Carbamoyl-phosphate synthase small chain ERR1195835_00083 Carbamoyl-phosphate synthase small chain UE201_03120 Carbamoyl-phosphate synthase small chain SRR5244862_07920 Carbamoyl-phosphate synthase small chain C1440_17970 Carbamoyl-phosphate synthase small chain ERR554552_00155 Carbamoyl-phosphate synthase small chain ERR134796_00566 Carbamoyl-phosphate synthase small chain ERR737279_00359 Carbamoyl-phosphate synthase small chain SRR5244832_06290 Carbamoyl-phosphate synthase small chain SRR5244702_06590 Carbamoyl-phosphate synthase small chain C1410_16670 Carbamoyl-phosphate synthase small chain SRR5244686_01930 Carbamoyl-phosphate synthase small chain SRR5244945_06300 Carbamoyl-phosphate synthase small chain ERR1715362_00312 Carbamoyl-phosphate synthase small chain SRR5244917_10760 Carbamoyl-phosphate synthase small chain SRR5244946_06300 Carbamoyl-phosphate synthase small chain SRR5244676_11440 Carbamoyl-phosphate synthase small chain ERR422886_00155 Carbamoyl-phosphate synthase small chain 99_48_00700 Carbamoyl-phosphate synthase small chain ERR1589255_01288 Carbamoyl-phosphate synthase small chain SRR5244701_15360 Carbamoyl-phosphate synthase small chain ERR234953_00083 Carbamoyl-phosphate synthase small chain SRR5244828_05500 Carbamoyl-phosphate synthase small chain SRR4195761_00221 Carbamoyl-phosphate synthase small chain ERR230349_00312 Carbamoyl-phosphate synthase small chain ERR1589254_00702 Carbamoyl-phosphate synthase small chain SRR5244947_02800 Carbamoyl-phosphate synthase small chain UV1151_01550 Carbamoyl-phosphate synthase small chain MRSA_S19_05760 Carbamoyl-phosphate synthase small chain ERR1715363_00155 Carbamoyl-phosphate synthase small chain ERR554290_01587 Carbamoyl-phosphate synthase small chain ERR163516_00155 Carbamoyl-phosphate synthase small chain BK2448_05720 Carbamoyl-phosphate synthase small chain 05_25_00710 Carbamoyl-phosphate synthase small chain SA_210_07260 Carbamoyl-phosphate synthase small chain SRR4195760_00155 Carbamoyl-phosphate synthase small chain ERR573128_00313 Carbamoyl-phosphate synthase small chain P210213_110_13640 Carbamoyl-phosphate synthase small chain C1396_19310 Carbamoyl-phosphate synthase small chain ERR422946_00312 Carbamoyl-phosphate synthase small chain SRR5244902_10310 Carbamoyl-phosphate synthase small chain ERR237668_00312 Carbamoyl-phosphate synthase small chain MRSA_S14_10190 Carbamoyl-phosphate synthase small chain SRR5244715_02100 Carbamoyl-phosphate synthase small chain C1407_05600 Carbamoyl-phosphate synthase small chain SRR5244691_12030 Carbamoyl-phosphate synthase small chain ERR743109_00060 Carbamoyl-phosphate synthase small chain ERR554544_00155 Carbamoyl-phosphate synthase small chain MRSA_S15_08080 Carbamoyl-phosphate synthase small chain ERR714858_00085 Carbamoyl-phosphate synthase small chain MRSA_S1_05570 Carbamoyl-phosphate synthase small chain ERR234916_00990 Carbamoyl-phosphate synthase small chain ERR134842_02332 Carbamoyl-phosphate synthase small chain ERR134781_00598 Carbamoyl-phosphate synthase small chain MRSA_S2_08790 Carbamoyl-phosphate synthase small chain ERR1535377_00894 Carbamoyl-phosphate synthase small chain C2403_14830 Carbamoyl-phosphate synthase small chain 49-715_01550 Carbamoyl-phosphate synthase small chain SRR5244716_04610 Carbamoyl-phosphate synthase small chain SRR5244900_07980 Carbamoyl-phosphate synthase small chain SRR5244951_02200 Carbamoyl-phosphate synthase small chain ERR230292_00155 Carbamoyl-phosphate synthase small chain MRSA_S17_07870 Carbamoyl-phosphate synthase small chain ERR554428_00313 Carbamoyl-phosphate synthase small chain C1979_09890 Carbamoyl-phosphate synthase small chain V1859_20280 Carbamoyl-phosphate synthase small chain PP1259_03630 Carbamoyl-phosphate synthase small chain SRR5244693_09470 Carbamoyl-phosphate synthase small chain ERR1589243_01127 Carbamoyl-phosphate synthase small chain SRR5244717_06290 Carbamoyl-phosphate synthase small chain SRR5244827_02200 Carbamoyl-phosphate synthase small chain M109_02220 Carbamoyl-phosphate synthase small chain ERR554559_01319 Carbamoyl-phosphate synthase small chain ERR163470_01133 Carbamoyl-phosphate synthase small chain USFL079_02200 Carbamoyl-phosphate synthase small chain MRSA_S11_07620 Carbamoyl-phosphate synthase small chain SRR5244869_14090 Carbamoyl-phosphate synthase small chain ERR554744_01207 Carbamoyl-phosphate synthase small chain SRR5244695_06560 Carbamoyl-phosphate synthase small chain SRR5244711_03560 Carbamoyl-phosphate synthase small chain ERR1589245_00491 Carbamoyl-phosphate synthase small chain SRR5244839_06290 Carbamoyl-phosphate synthase small chain C1378_08590 Carbamoyl-phosphate synthase small chain ERR137331_00220 Carbamoyl-phosphate synthase small chain USFL078_02200 Carbamoyl-phosphate synthase small chain ERR1715399_00312 Carbamoyl-phosphate synthase small chain C1782_10820 Carbamoyl-phosphate synthase small chain ERR554558_00359 Carbamoyl-phosphate synthase small chain ERR1712339_01929 Carbamoyl-phosphate synthase small chain ERR716971_01038 Carbamoyl-phosphate synthase small chain C2191_03360 Carbamoyl-phosphate synthase small chain C1768_11390 Carbamoyl-phosphate synthase small chain SRR5244871_06290 Carbamoyl-phosphate synthase small chain UV699_13920 Carbamoyl-phosphate synthase small chain ERR1589244_00986 Carbamoyl-phosphate synthase small chain ERR230313_00223 Carbamoyl-phosphate synthase small chain ERR554356_00221 Carbamoyl-phosphate synthase small chain ERR1589247_01443 Carbamoyl-phosphate synthase small chain SRR5244954_06300 Carbamoyl-phosphate synthase small chain CM94_05020 Carbamoyl-phosphate synthase small chain ERR554746_01483 Carbamoyl-phosphate synthase small chain ERR237718_00312 Carbamoyl-phosphate synthase small chain ERR134844_00193 Carbamoyl-phosphate synthase small chain MRSA_S7_04420 Carbamoyl-phosphate synthase small chain MRSA_S13_07570 Carbamoyl-phosphate synthase small chain SRR5244880_02200 Carbamoyl-phosphate synthase small chain SRR5244712_13450 Carbamoyl-phosphate synthase small chain C1058_06110 Carbamoyl-phosphate synthase small chain ERR376894_00884 Carbamoyl-phosphate synthase small chain ERR1715412_00155 Carbamoyl-phosphate synthase small chain ERR1535380_01770 Carbamoyl-phosphate synthase small chain ERR237719_00364 Carbamoyl-phosphate synthase small chain ERR554747_01017 Carbamoyl-phosphate synthase small chain ERR593830_02200 Carbamoyl-phosphate synthase small chain SRR5244899_06290 Carbamoyl-phosphate synthase small chain ERR422959_00862 Carbamoyl-phosphate synthase small chain SRR5244722_01930 Carbamoyl-phosphate synthase small chain E396_06170 Carbamoyl-phosphate synthase small chain CA15_11030 Carbamoyl-phosphate synthase small chain ERR1535343_00338 Carbamoyl-phosphate synthase small chain ERR554599_01229 Carbamoyl-phosphate synthase small chain SRR5244799_02200 Carbamoyl-phosphate synthase small chain ERR302773_00945 Carbamoyl-phosphate synthase small chain ERR742992_14650 Carbamoyl-phosphate synthase small chain 65_669_02810 Carbamoyl-phosphate synthase small chain CA14_20800 Carbamoyl-phosphate synthase small chain C2304_24560 Carbamoyl-phosphate synthase small chain 07_15_07500 Carbamoyl-phosphate synthase small chain SRR5244798_08560 Carbamoyl-phosphate synthase small chain SRR1014714_06560 Carbamoyl-phosphate synthase small chain ERR256877_00628 Carbamoyl-phosphate synthase small chain ERR554598_00312 Carbamoyl-phosphate synthase small chain ERR554786_01242 Carbamoyl-phosphate synthase small chain ERR302841_00492 Carbamoyl-phosphate synthase small chain C186_24030 Carbamoyl-phosphate synthase small chain C1667_00380 Carbamoyl-phosphate synthase small chain ERR1712341_00131 Carbamoyl-phosphate synthase small chain ERR554582_00155 Carbamoyl-phosphate synthase small chain CA17_18230 Carbamoyl-phosphate synthase small chain ERR1535358_00629 Carbamoyl-phosphate synthase small chain M121_11260 Carbamoyl-phosphate synthase small chain SRR5244841_05980 Carbamoyl-phosphate synthase small chain 01_19_02740 Carbamoyl-phosphate synthase small chain ERR134678_01105 Carbamoyl-phosphate synthase small chain SRR4195759_01450 Carbamoyl-phosphate synthase small chain SRR5244782_16660 Carbamoyl-phosphate synthase small chain E404_15770 Carbamoyl-phosphate synthase small chain SRR3194890_04500 Carbamoyl-phosphate synthase small chain ERR256875_00583 Carbamoyl-phosphate synthase small chain PE001_10750 Carbamoyl-phosphate synthase small chain SRR5244859_13580 Carbamoyl-phosphate synthase small chain UV170_12930 Carbamoyl-phosphate synthase small chain SRR5244783_12430 Carbamoyl-phosphate synthase small chain SRR4195758_02090 Carbamoyl-phosphate synthase small chain SRR5244811_07900 Carbamoyl-phosphate synthase small chain SRR5244721_02200 Carbamoyl-phosphate synthase small chain M120_23970 Carbamoyl-phosphate synthase small chain SRR3194889_04510 Carbamoyl-phosphate synthase small chain ERR554583_00623 Carbamoyl-phosphate synthase small chain SRR1178244_03590 Carbamoyl-phosphate synthase small chain C123_15850 Carbamoyl-phosphate synthase small chain ERR554244_01610 Carbamoyl-phosphate synthase small chain ERR134838_01768 Carbamoyl-phosphate synthase small chain SRR5244817_05660 Carbamoyl-phosphate synthase small chain ERR829988_03410 Carbamoyl-phosphate synthase small chain ERR249328_01751 Carbamoyl-phosphate synthase small chain 18-432_07580 Carbamoyl-phosphate synthase small chain SRR5110367_06620 Carbamoyl-phosphate synthase small chain MRSA_S26_06650 Carbamoyl-phosphate synthase small chain ERR1041111_05670 Carbamoyl-phosphate synthase small chain ERR134820_00294 Carbamoyl-phosphate synthase small chain C1543_00600 Carbamoyl-phosphate synthase small chain SRR5244784_08380 Carbamoyl-phosphate synthase small chain ERR554526_01554 Carbamoyl-phosphate synthase small chain ERR554574_01018 Carbamoyl-phosphate synthase small chain CA12_11010 Carbamoyl-phosphate synthase small chain ERR1535344_00450 Carbamoyl-phosphate synthase small chain ERR702179_01885 Carbamoyl-phosphate synthase small chain SRR5244786_01550 Carbamoyl-phosphate synthase small chain ERR743203_03410 Carbamoyl-phosphate synthase small chain STV600L_04900 Carbamoyl-phosphate synthase small chain USA500_12220 Carbamoyl-phosphate synthase small chain MRSA_S24_05490 Carbamoyl-phosphate synthase small chain SRR5110365_06290 Carbamoyl-phosphate synthase small chain C1504_08860 Carbamoyl-phosphate synthase small chain C1555_16650 Carbamoyl-phosphate synthase small chain SRR5244792_01550 Carbamoyl-phosphate synthase small chain ERR137917_01224 Carbamoyl-phosphate synthase small chain PE009_17440 Carbamoyl-phosphate synthase small chain RH238_23500 Carbamoyl-phosphate synthase small chain ERR554530_00155 Carbamoyl-phosphate synthase small chain ERR1753504_00042 Carbamoyl-phosphate synthase small chain SRR5244848_05500 Carbamoyl-phosphate synthase small chain SRR5244819_09870 Carbamoyl-phosphate synthase small chain C329_11500 Carbamoyl-phosphate synthase small chain HUV07_00070 Carbamoyl-phosphate synthase small chain 01_41_06940 Carbamoyl-phosphate synthase small chain STV073L_05670 Carbamoyl-phosphate synthase small chain ERR137947_00155 Carbamoyl-phosphate synthase small chain SRR5244801_03590 Carbamoyl-phosphate synthase small chain ERR134669_01352 Carbamoyl-phosphate synthase small chain SRR5244818_01930 Carbamoyl-phosphate synthase small chain ERR1753505_00615 Carbamoyl-phosphate synthase small chain C2485_09070 Carbamoyl-phosphate synthase small chain ERR2072360_25560 Carbamoyl-phosphate synthase small chain SRR4195752_02200 Carbamoyl-phosphate synthase small chain HUV05_11100 Carbamoyl-phosphate synthase small chain C1675_09190 Carbamoyl-phosphate synthase small chain ERR237657_00364 Carbamoyl-phosphate synthase small chain ERR332190_01048 Carbamoyl-phosphate synthase small chain SRR5244733_05950 Carbamoyl-phosphate synthase small chain ERR439277_00862 Carbamoyl-phosphate synthase small chain BK2561B_08550 Carbamoyl-phosphate synthase small chain 2m-n_14630 Carbamoyl-phosphate synthase small chain C1427_16150 Carbamoyl-phosphate synthase small chain ERR554728_01111 Carbamoyl-phosphate synthase small chain SRR5244854_17970 Carbamoyl-phosphate synthase small chain SRR4195754_02200 Carbamoyl-phosphate synthase small chain ERR554730_01355 Carbamoyl-phosphate synthase small chain SRR5244734_06130 Carbamoyl-phosphate synthase small chain ERR554729_01321 Carbamoyl-phosphate synthase small chain 87-950_08180 Carbamoyl-phosphate synthase small chain SRR5244921_09970 Carbamoyl-phosphate synthase small chain ERR743210_01550 Carbamoyl-phosphate synthase small chain SRR5244795_11340 Carbamoyl-phosphate synthase small chain ERR1595729_00312 Carbamoyl-phosphate synthase small chain ERR1723877_00155 Carbamoyl-phosphate synthase small chain ERR554615_01051 Carbamoyl-phosphate synthase small chain SRR4195757_02200 Carbamoyl-phosphate synthase small chain C8879_10940 Carbamoyl-phosphate synthase small chain ERR554567_00155 Carbamoyl-phosphate synthase small chain C2701_02370 Carbamoyl-phosphate synthase small chain SRR5244794_02200 Carbamoyl-phosphate synthase small chain HUV01_11880 Carbamoyl-phosphate synthase small chain SRR4195756_02200 Carbamoyl-phosphate synthase small chain ERR554614_01503 Carbamoyl-phosphate synthase small chain ERR1595731_00155 Carbamoyl-phosphate synthase small chain
MGERIKGLSIGLDLDAANLNRSFAEIKRNFKTLNSDLKLTGNNFKYTEKSTDSYKQRIKELDGTITGYKKNVDDLAKQYDKVSQEQGENSAGAQKLRQEYNKQANELNYLERELQKTSAEFEEFKKAQVEAQRMAESGWGKTSKVFESMGPKLTKMGDGLKSIGKGMMIGVTAPVLGIAAASGKAFAEVDKGLDTVTQATGATGSELKKLQNSFKDVYGNFPADAETVGGVLGEVNTRLGFTGKELENATESFLKFSHITGSDGVQAVQLITRAMGDAGIEASEYQSVLDMVAKAAQASGISVDTLADSITKYGAPMRAMGFEMKESIALFSQWEKSGVNTEIAFSGLKKAISNWGKAGKNPREEFKKTLGEIEKTPDIASATSLAIEAFGAKAGPDLADAIKGGRFSYQEFLKTIEDSQGTVNQTFKDSESGSERFKVAMNKLKLVGADVWASIESAFAPVMEELIKKLSVAVDWFSNLSDGSKRSIVIFGGIAAAIGPVVFGLGAFISTIGNAVTVLAPLLAGIAKADGLISFLSTKVPILGTVFTALTGPIGIVLGVLAGLAVAFTIAYKKSETFRNFVNDAIESVKQTFSNFIQFIQPFIDSVKNVFKQAVSAIVDFAKDIWSQINGFFNENGISIVQALQNICNFIKVIFEFILNFVIKPIMFAIWQVMQFIWPAVKALIVSTWENIKGVIQGTLNIILGLIKFFSSLFTGDWRGVWDAIIMILKGVVQLIWNLIQLWFVGKILGVVRYFGGLLKGLITGIWDVIKSIFSKSLSAIWNATKSIFGFLFNSVKSIFTNMKNWLSNTWSSIRTNTIGKAQSLFSGVKSKFTSLWNATKDIFSNLRNWMANIWNSIKDNTVGIASRLWSKVRGIFTNMRDGLQSIISKIKSHIGGMVDAIKKGLNKLIEGLNWVGGKLGMDKIPKLHTGTEHTHTTTRLVKNGKIARDTFATVGDKGRGNGPNGFRNEIIEFPNGKRVITPNTDTTAYLPKGSKVYNGTQTYSMLNGTLPRFSLGTMWKDIKSGASSAFNWTKDQIGKGTKWLGDKVGDVLDFMENPGKLLNYILEAFGIDFNSLTKGMGIAGDITKAAWSKIKKSATDWIKENLEAMGGGDLVGGILDPDKINYHYGRTAAYTAATGRPFHEGVDFPFVYQEVRTPMGGRLTRMPFMSGGYGNYVKITSGVIDMLFAHLKNFSKSPPSGTMVKPGDVVGLTGNTGFSTGPHLHFEMRRNGRHFDPEPYLRNAKKKGRLSIGGGGATSGSGATYASRVIRQAQSILGGRYKGKWIHDQMMRVAKRESNYQSNAVNNWDINAQRGDPSRGLFQIIGSTFRANAKRGYTNFNNPVHQGISAMQYIVRRYGWDGFKRAGDYAYATGGKVFDGWYNLGEDGHPEWIIPTDPARRNDAMKMLHYAAAEVRGRKASKNKRPSQLSSVNGFDDPSLLLKMIEQQQQQIALLLKIAQSNDVIADKDYQPIIDEYAFDKKVNASIEKRERQESTKVKFRKGGIAIQ	1	1509	hypothetical protein	group_2153	0	29	1	246	0	99.5951	1	0	1		99_06 USFL079 C1768 ERR743109 SRR5244686 SRR5244689 01_19 USFL078 C1782 CA15 SRR5244693 SRR5110367 SRR5244782 SRR5244921 USFL264 HUV05 E1470 C8879 SRR5244817 SRR497495 C1555 BK2561B 99_48 C1410 ERR573128 USFL101 CM167 SA_210 SRR5244691	UC334	ERR593830 SRR5244819 ERR134761 ERR731099 ERR1040793 ERR716971 ERR1595729 SRR4195752 C1407 MRSA_S9 87-950 SRR5244801 ERR234953 49-715 ERR1715412 C1543 SRR5244951 ERR554599 SRR5244716 C2403 SRR5244859 ERR1753504 C1667 CA12 ERR737279 ERR134796 ERR1589245 P210213_110 E396 MRSA_S7 SRR3194889 SRR5244711 ERR554574 ERR302773 ERR230292 SRR5244880 MRSA_S14 ERR554567 SRR5244954 C679 ERR1041111 USA500 ERR702179 SRR4195760 SRR5244733 V2200 ERR134669 SRR5244795 ERR230313 ERR137917 ERR554526 SRR5244792 SRR5244841 ERR554730 ERR134844 ERR249311 MRSA_S13 SRR5244836 UV695 ERR1589247 SRR4195757 ERR1589252 65_669 ERR256875 ERR1535343 C329 ERR1715399 MRSA_S17 ERR163516 MRSA_S11 ERR1753505 ERR1597906 BK2448 ERR554530 ERR1723877 ERR1715363 ERR163470 SRR5244912 ERR554786 ERR249328 SRR5244867 SRR3194890 MRSA_S1 ERR554598 ERR237716 ERR2072360 C123 ERR554728 C2304 Col52_A5 SRR5244701 ERR237719 SRR5244945 ERR554558 SRR4195759 MRSA_S26 SRR5244811 SRR5244712 SRR5110365 ERR554244 ERR422946 18-432 ERR1040909 SRR5244734 CA17 SRR5244798 ERR137923 SRR5244704 MRSA131 CA14 ERR422959 PE001 SRR5244839 M120 SRR5244722 SRR4195758 ERR2072490 SRR1014714 ERR573168 ERR554356 05_25 HUV01 PP1259 ERR1589243 SRR5244947 MRSA_S24 SRR5244917 SRR5244702 C1979 ERR714858 CM94 M121 C1504 ERR554747 ERR237668 C1058 E404 ERR1535380 ERR1712339 SRR4195756 SRR5244900 C1675 ERR715146 ERR1589255 ERR1715362 SRR5244837 ERR256877 ERR376894 C1440 SRR5244695 C2485 SRR5244832 C1396 SRR5244854 MRSA_S15 ERR1535358 ERR137937 SRR5244902 ERR554559 ERR1712341 ERR134838 ERR743203 ERR1535377 ERR2072503 H2 ERR554615 ERR554544 SRR5244784 C1427 SRR5244848 ERR554614 07_15 ERR1589244 PE009 ERR1040960 ERR237657 ERR332190 ERR554729 ERR230349 ERR554582 SRR5244869 STV073L ERR554290 SRR5244786 SRR5244794 SRR5244799 C2191 ERR134842 SRR5244717 SRR5244721 ERR1195835 SRR5244862 ERR554744 ERR422886 HUV07 V1859 RH238 ERR554583 SRR5244783 ERR137947 ERR742992 ERR1595731 ERR237718 ERR134781 SRR5244827 ERR439277 C1762 UE201 2m-n UV170 SRR4195754 UV1151 MRSA_S2 SRR5244715 ERR234916 ERR134840 ERR1197492 ERR554552 SRR5244899 01_41 UV699 STV600L M109 HUV03 SRR4195761 ERR134773 MRSA_S19 SRR5244946 SRR5244818 ERR137331 SRR1178244 ERR134678 SRR5244676 C2701 ERR554746 ERR1589254 ERR1535344 ERR302841 SRR5244871 ERR829988 ERR134820 ERR743210 ERR554428 C1378 C186 SRR5244828	UC334_19530 hypothetical protein
MISNKYVDEYINLWKQGKIILNKERIDLFNYLQKHIYSRDDVYFDEQKIEDCIKFIEKWYFPTLPFQRFIIANIFLIDKNTDEAFFTEFAIFMGRGGGKNGLISAISDFLSTPLHGVKEYHISIVANSEDQAKTSFDEIRTVLMDNKRNKTGKTPKAPYEVSKAKIINRATKSVIRYNTSNTKTKDGGREGCVIFDEIHYFFGPEMVNVKRGGLGKKKNRRTFYISTDGFVREGYIDAMKHKIASVLSGKVKNSRLFAFYCKLDDPKEVDDRQTWEKANPMLHKPLSEYAKTLLSTIEEEYNDLPFNRSNKPEFMTKRMNLPEVDLEKIIAPWKEILATNREIPNLDNQMCIGGLDFANIRDFASVGLLFRKNDDYIWLGHSFVRQGFLDDVKLEPPIKEWEKMGLLTIVDDDVIEIEYIVDWFLKAREKYGLEKVIADNYRTDIVRRAFEDAGIKLEVLRNPKAIHGLLAPRIDTMFAKHNVIYGDNPLMRWFTNNVAVKVKPDGNKEYIKKDENRRKTDGFMAFVHALYRADDIVDKDMSKALDALMSIDF	1	553	hypothetical protein	group_8948	0	29	1	246	0	99.5951	1	0	1		99_06 USFL079 C1768 ERR743109 SRR5244686 SRR5244689 01_19 USFL078 C1782 CA15 SRR5244693 SRR5110367 SRR5244782 SRR5244921 USFL264 HUV05 E1470 C8879 SRR5244817 SRR497495 C1555 BK2561B 99_48 C1410 ERR573128 USFL101 CM167 SA_210 SRR5244691	UC334	ERR593830 SRR5244819 ERR134761 ERR731099 ERR1040793 ERR716971 ERR1595729 SRR4195752 C1407 MRSA_S9 87-950 SRR5244801 ERR234953 49-715 ERR1715412 C1543 SRR5244951 ERR554599 SRR5244716 C2403 SRR5244859 ERR1753504 C1667 CA12 ERR737279 ERR134796 ERR1589245 P210213_110 E396 MRSA_S7 SRR3194889 SRR5244711 ERR554574 ERR302773 ERR230292 SRR5244880 MRSA_S14 ERR554567 SRR5244954 C679 ERR1041111 USA500 ERR702179 SRR4195760 SRR5244733 V2200 ERR134669 SRR5244795 ERR230313 ERR137917 ERR554526 SRR5244792 SRR5244841 ERR554730 ERR134844 ERR249311 MRSA_S13 SRR5244836 UV695 ERR1589247 SRR4195757 ERR1589252 65_669 ERR256875 ERR1535343 C329 ERR1715399 MRSA_S17 ERR163516 MRSA_S11 ERR1753505 ERR1597906 BK2448 ERR554530 ERR1723877 ERR1715363 ERR163470 SRR5244912 ERR554786 ERR249328 SRR5244867 SRR3194890 MRSA_S1 ERR554598 ERR237716 ERR2072360 C123 ERR554728 C2304 Col52_A5 SRR5244701 ERR237719 SRR5244945 ERR554558 SRR4195759 MRSA_S26 SRR5244811 SRR5244712 SRR5110365 ERR554244 ERR422946 18-432 ERR1040909 SRR5244734 CA17 SRR5244798 ERR137923 SRR5244704 MRSA131 CA14 ERR422959 PE001 SRR5244839 M120 SRR5244722 SRR4195758 ERR2072490 SRR1014714 ERR573168 ERR554356 05_25 HUV01 PP1259 ERR1589243 SRR5244947 MRSA_S24 SRR5244917 SRR5244702 C1979 ERR714858 CM94 M121 C1504 ERR554747 ERR237668 C1058 E404 ERR1535380 ERR1712339 SRR4195756 SRR5244900 C1675 ERR715146 ERR1589255 ERR1715362 SRR5244837 ERR256877 ERR376894 C1440 SRR5244695 C2485 SRR5244832 C1396 SRR5244854 MRSA_S15 ERR1535358 ERR137937 SRR5244902 ERR554559 ERR1712341 ERR134838 ERR743203 ERR1535377 ERR2072503 H2 ERR554615 ERR554544 SRR5244784 C1427 SRR5244848 ERR554614 07_15 ERR1589244 PE009 ERR1040960 ERR237657 ERR332190 ERR554729 ERR230349 ERR554582 SRR5244869 STV073L ERR554290 SRR5244786 SRR5244794 SRR5244799 C2191 ERR134842 SRR5244717 SRR5244721 ERR1195835 SRR5244862 ERR554744 ERR422886 HUV07 V1859 RH238 ERR554583 SRR5244783 ERR137947 ERR742992 ERR1595731 ERR237718 ERR134781 SRR5244827 ERR439277 C1762 UE201 2m-n UV170 SRR4195754 UV1151 MRSA_S2 SRR5244715 ERR234916 ERR134840 ERR1197492 ERR554552 SRR5244899 01_41 UV699 STV600L M109 HUV03 SRR4195761 ERR134773 MRSA_S19 SRR5244946 SRR5244818 ERR137331 SRR1178244 ERR134678 SRR5244676 C2701 ERR554746 ERR1589254 ERR1535344 ERR302841 SRR5244871 ERR829988 ERR134820 ERR743210 ERR554428 C1378 C186 SRR5244828	UC334_19650 hypothetical protein
MHKRLLTQYLDKEIVTSLDLHLINGEVIKVQEHMKDAESKTLHIIYPKDRVVSLDHVLYFDINVKGEKNNDSPYPS	1401	76	hypothetical protein	group_33517	13	16	195	52	44.8276	21.0526	0.000181325	0.216667	0.139621	USFL264 SRR5244817 SRR5244689 BK2561B CA15 ERR573128 SRR5110367 ERR743109 SRR5244782 CM167 SA_210 SRR5244691 HUV05	99_06 E1470 USFL079 C1768 C8879 SRR5244686 01_19 USFL078 C1555 C1782 SRR497495 99_48 C1410 SRR5244693 USFL101 SRR5244921	SRR5244819 ERR716971 SRR4195752 ERR1595729 MRSA_S9 SRR5244801 ERR234953 ERR1715412 C1543 SRR5244951 ERR554599 SRR5244716 SRR5244859 ERR1753504 ERR134796 UC334 ERR737279 P210213_110 ERR1589245 CA12 E396 MRSA_S7 SRR3194889 SRR5244711 ERR554574 ERR230292 ERR302773 SRR5244880 MRSA_S14 SRR5244954 ERR554567 ERR1041111 ERR702179 ERR134669 SRR5244795 ERR230313 ERR137917 ERR554526 SRR5244792 SRR5244841 ERR554730 ERR134844 ERR249311 MRSA_S13 SRR5244836 SRR4195757 ERR1589252 65_669 ERR256875 ERR1535343 C329 ERR1715399 MRSA_S17 ERR163516 MRSA_S11 ERR1753505 ERR1597906 ERR554530 SRR5244912 ERR1715363 ERR163470 ERR1723877 ERR554786 ERR249328 SRR5244867 MRSA_S1 ERR554598 ERR237716 SRR3194890 C123 ERR2072360 ERR554728 C2304 SRR5244701 ERR237719 SRR5244945 ERR554558 SRR4195759 SRR5244811 MRSA_S26 SRR5244712 SRR5110365 ERR554244 ERR422946 ERR1040909 SRR5244734 SRR5244798 CA17 SRR5244704 CA14 ERR422959 PE001 SRR5244839 M120 SRR5244722 SRR4195758 ERR2072490 SRR1014714 05_25 ERR554356 SRR5244947 ERR1589243 MRSA_S24 SRR5244702 ERR714858 M121 ERR554747 ERR237668 E404 ERR1712339 SRR4195756 SRR5244900 ERR1715362 SRR5244837 ERR1589255 C1675 ERR256877 ERR376894 SRR5244695 C2485 SRR5244832 C1396 SRR5244854 MRSA_S15 ERR1535358 SRR5244902 ERR554559 ERR1712341 ERR134838 ERR743203 ERR1535377 ERR554615 ERR554544 SRR5244784 SRR5244848 ERR554614 07_15 ERR1589244 ERR1040960 ERR237657 ERR332190 ERR554582 ERR230349 ERR554729 SRR5244869 STV073L ERR554290 SRR5244786 SRR5244794 SRR5244799 ERR134842 SRR5244717 ERR1195835 SRR5244862 ERR554744 ERR422886 RH238 SRR5244827 SRR5244783 ERR742992 ERR554583 ERR237718 ERR137947 ERR134781 ERR1595731 ERR439277 UE201 UV170 MRSA_S2 SRR5244715 ERR234916 ERR1197492 ERR554552 SRR5244899 M109 MRSA_S19 SRR5244946 ERR137331 SRR5244818 SRR1178244 ERR134678 SRR5244676 C2701 ERR554746 ERR1589254 ERR302841 ERR1535344 SRR5244871 ERR829988 ERR134820 ERR743210 ERR554428 C1378 ERR134773 SRR5244828	ERR593830 ERR134761 ERR731099 ERR1040793 C2191 SRR5244917 C1979 C1407 87-950 BK2448 CM94 SRR5244721 C1504 HUV07 49-715 C1058 V1859 ERR1535380 2m-n C2403 C1762 C186 C1667 SRR4195754 UV1151 Col52_A5 ERR715146 ERR134840 C1440 01_41 UV699 STV600L HUV03 SRR4195761 C679 ERR137937 18-432 USA500 SRR4195760 SRR5244733 ERR137923 V2200 ERR2072503 H2 MRSA131 C1427 ERR573168 UV695 PE009 ERR1589247 HUV01 PP1259	UC334_19920 hypothetical protein SRR5244867_21190 hypothetical protein ERR1589252_01708 hypothetical protein SRR5244836_22810 hypothetical protein SRR5244837_22410 hypothetical protein ERR1197492_01756 hypothetical protein ERR249311_01931 hypothetical protein ERR1597906_01756 hypothetical protein SRR5244912_22350 hypothetical protein SRR5244704_22040 hypothetical protein ERR237716_02004 hypothetical protein MRSA_S9_21920 hypothetical protein ERR2072490_07280 hypothetical protein ERR1195835_02077 hypothetical protein UE201_16880 hypothetical protein SRR5244862_20110 hypothetical protein ERR554552_01374 hypothetical protein ERR134796_02091 hypothetical protein ERR737279_01529 hypothetical protein SRR5244832_22720 hypothetical protein SRR5244702_18710 hypothetical protein SRR5244945_22630 hypothetical protein ERR1715362_02312 hypothetical protein SRR5244946_23090 hypothetical protein SRR5244676_16150 hypothetical protein ERR422886_01397 hypothetical protein ERR1589255_01787 hypothetical protein SRR5244701_22570 hypothetical protein ERR234953_02140 hypothetical protein SRR5244828_22610 hypothetical protein ERR230349_01309 hypothetical protein ERR1589254_02020 hypothetical protein SRR5244947_20170 hypothetical protein MRSA_S19_23150 hypothetical protein ERR1715363_01748 hypothetical protein ERR554290_01783 hypothetical protein ERR163516_01966 hypothetical protein 05_25_24870 hypothetical protein SA_210_03130 hypothetical protein ERR573128_01705 hypothetical protein P210213_110_19930 hypothetical protein C1396_04530 hypothetical protein ERR422946_01951 hypothetical protein SRR5244902_16520 hypothetical protein ERR237668_02032 hypothetical protein SRR5244689_15680 hypothetical protein ERR134773_01167 hypothetical protein MRSA_S14_22180 hypothetical protein SRR5244715_24530 hypothetical protein SRR5244691_16320 hypothetical protein ERR743109_01334 hypothetical protein ERR554544_01771 hypothetical protein MRSA_S15_24090 hypothetical protein ERR714858_01336 hypothetical protein MRSA_S1_22720 hypothetical protein ERR234916_02153 hypothetical protein ERR134842_01314 hypothetical protein ERR134781_01442 hypothetical protein MRSA_S2_23660 hypothetical protein ERR1535377_01578 hypothetical protein SRR5244716_14370 hypothetical protein SRR5244900_16080 hypothetical protein SRR5244951_23010 hypothetical protein CM167_16890 hypothetical protein ERR230292_01696 hypothetical protein MRSA_S17_22350 hypothetical protein ERR554428_01724 hypothetical protein ERR1589243_01579 hypothetical protein SRR5244717_21650 hypothetical protein SRR5244827_23560 hypothetical protein M109_02950 hypothetical protein ERR554559_01380 hypothetical protein ERR163470_01548 hypothetical protein MRSA_S11_23930 hypothetical protein USFL264_20300 hypothetical protein SRR5244869_16500 hypothetical protein ERR554744_02203 hypothetical protein SRR5244695_17640 hypothetical protein SRR5244711_19080 hypothetical protein ERR1589245_01314 hypothetical protein SRR5244839_23750 hypothetical protein C1378_23540 hypothetical protein ERR137331_01872 hypothetical protein ERR1715399_01999 hypothetical protein ERR554558_01389 hypothetical protein ERR1712339_01598 hypothetical protein ERR716971_01451 hypothetical protein ERR1040960_11580 hypothetical protein SRR5244871_23470 hypothetical protein ERR1589244_01658 hypothetical protein ERR230313_01653 hypothetical protein ERR554356_01744 hypothetical protein SRR5244954_24430 hypothetical protein ERR554746_01867 hypothetical protein ERR237718_01929 hypothetical protein ERR134844_02231 hypothetical protein MRSA_S7_22760 hypothetical protein MRSA_S13_20270 hypothetical protein SRR5244880_23300 hypothetical protein SRR5244712_14060 hypothetical protein ERR376894_02074 hypothetical protein ERR1715412_01646 hypothetical protein ERR237719_02023 hypothetical protein ERR554747_01779 hypothetical protein SRR5244899_23730 hypothetical protein ERR422959_01358 hypothetical protein SRR5244722_17580 hypothetical protein E396_05220 hypothetical protein CA15_19850 hypothetical protein ERR1535343_01693 hypothetical protein ERR554599_01595 hypothetical protein SRR5244799_19600 hypothetical protein ERR302773_01006 hypothetical protein ERR742992_15260 hypothetical protein 65_669_17620 hypothetical protein CA14_24100 hypothetical protein C2304_19240 hypothetical protein 07_15_10130 hypothetical protein SRR5244798_16010 hypothetical protein SRR1014714_17640 hypothetical protein ERR256877_02502 hypothetical protein ERR554598_01840 hypothetical protein ERR554786_01378 hypothetical protein ERR302841_01755 hypothetical protein ERR1712341_01527 hypothetical protein ERR554582_01794 hypothetical protein CA17_15730 hypothetical protein ERR1535358_02289 hypothetical protein M121_20800 hypothetical protein SRR5244841_12860 hypothetical protein ERR134678_01699 hypothetical protein SRR4195759_21990 hypothetical protein SRR5244782_21900 hypothetical protein E404_06880 hypothetical protein SRR3194890_18640 hypothetical protein ERR256875_01450 hypothetical protein PE001_00920 hypothetical protein SRR5244859_16220 hypothetical protein UV170_19030 hypothetical protein SRR5244783_16240 hypothetical protein SRR4195758_18500 hypothetical protein SRR5244811_19220 hypothetical protein M120_12710 hypothetical protein SRR3194889_14010 hypothetical protein ERR554583_01385 hypothetical protein SRR1178244_20770 hypothetical protein C123_14720 hypothetical protein ERR554244_01671 hypothetical protein ERR134838_02076 hypothetical protein SRR5244817_22660 hypothetical protein ERR829988_14490 hypothetical protein ERR249328_01998 hypothetical protein SRR5110367_21450 hypothetical protein MRSA_S26_22940 hypothetical protein ERR1041111_23800 hypothetical protein ERR134820_01452 hypothetical protein C1543_04000 hypothetical protein SRR5244784_18010 hypothetical protein ERR554526_01615 hypothetical protein ERR554574_01613 hypothetical protein CA12_19880 hypothetical protein ERR1535344_01889 hypothetical protein ERR702179_01674 hypothetical protein SRR5244786_15560 hypothetical protein ERR743203_17170 hypothetical protein MRSA_S24_23240 hypothetical protein SRR5110365_20270 hypothetical protein SRR5244792_17320 hypothetical protein ERR137917_00643 hypothetical protein RH238_26260 hypothetical protein ERR554530_01839 hypothetical protein ERR1753504_02439 hypothetical protein SRR5244848_21020 hypothetical protein SRR5244819_18870 hypothetical protein C329_21600 hypothetical protein STV073L_22920 hypothetical protein ERR137947_01682 hypothetical protein SRR5244801_17470 hypothetical protein ERR134669_01459 hypothetical protein SRR5244818_14720 hypothetical protein ERR1753505_01246 hypothetical protein ERR1040909_01301 hypothetical protein C2485_19470 hypothetical protein ERR2072360_11980 hypothetical protein SRR4195752_22460 hypothetical protein HUV05_19880 hypothetical protein C1675_16980 hypothetical protein ERR237657_01980 hypothetical protein ERR332190_01863 hypothetical protein ERR439277_01358 hypothetical protein BK2561B_26640 hypothetical protein ERR554728_01942 hypothetical protein SRR5244854_21330 hypothetical protein ERR554730_01610 hypothetical protein SRR5244734_21700 hypothetical protein ERR554729_01382 hypothetical protein ERR743210_17920 hypothetical protein SRR5244795_25560 hypothetical protein ERR1595729_01657 hypothetical protein ERR1723877_01980 hypothetical protein ERR554615_01463 hypothetical protein SRR4195757_20970 hypothetical protein ERR554567_01658 hypothetical protein C2701_05910 hypothetical protein SRR5244794_23010 hypothetical protein SRR4195756_21220 hypothetical protein ERR554614_01610 hypothetical protein ERR1595731_01963 hypothetical protein
MKRSTNQEKFLDTLIRLNTKIEELGKINILNNHIYSEYFFRDLLNIVYGYSLENHNKKQKNAPAFDLIDNTNKIIIQVTATCKKQKIEDTLKKEYLTNKMEEGYRLKFIFIGNQNNNIKNKNFSNPHNILFDSKKDIILTQDLCEEFLNLNINKQDHAIELLKKELSPLLFEDSLSYLKEEFINEKLEFNISNLASRYTANNDVDTINNKIIEGISITNNFKYTNISYLKELKGYIENDILDKMKSKYAKNIYLNFKKIFSNLEQSVNNYLELEEEFEEKKKYLSEIYELIDEINIDPYIFLTEHNECNIYKISENEKLELQTYMSKIEKVLLKYQTYLKETCKECLFYPYLLVQGEAGIGKSHLLAHLSKKLRDENHIIYLFLGQFFTKNEDPWHQILNDLEVTNSVDNFLRSISNKAKETKKRAFIIIDALNEGEGKRLWGNYFQSFINHIKKYSNIALIFSIRTPFEDVILPKNAIQDNNIVVFQHEGFSKEENYNPIVSFCDFYGLELPKLPILNPEFNNPLFLKLMCEYCVNKFKEFDQTISVAELFTNVLKTVNINLSKEDKFDFDKNINVVQKVIKGLVELMNDSEFNQLNYEESYTVVNNIAKEYVQKSNRFLEALIDENILIKNTGYKGEMIIYFSYERMGDYFLSEYLLEKYRNVDKRDLVTKLQSDEKVTRYFQKEDDLSYNRGLINELFIKLANEFNIELFEVFPQFKNNYNMIYSFINSLVWRKDGSISKHTKCYISDNVIPYDAFRNNFLDVLLIKMPQKNHPLNIWALHKLLKQCNLGKRDFLWTQYISINNEKVFEIINWLFSNYKKLDEETAEKYMIFLTWIFSATNNKLRDLGTKSLVKLFKTFPTKIIGLLKLFENNNDPYIVERLYASVLGATLRIDICEIHIEIANYIYEEIFDKEMVYPHILMRDYARQTIEYISLSKDISNINLEKIRPPYKINWYKKEYSNLNIDDYIKSLKNKLDSHLHFSIDKIKNSMTTEYGRGTGAYGDFGRYVFGYAVRNWVKGFKSDQDLSNIALMRIFEMGYDAKLHGEFDMWVNRYDNFNNSIERISKKYQWIAYYEILAKLVDKFPDVQYSGLWDDYIRDIDPTLLLLEIDKESKILVPSPLPSHQSNEWVKNTKVFDETKLFLEIDIDNHRYICLSSKFNFEKREKEIPFEDRDSCYFLAMGYFYNKEDSNEIIKGYENNYDRGINIPRAHSIYLYEYYWSEAYKNYKEGYLTESDGKLCPAIYEYFWELDYSVKDKSISFYIPCKEIVDYFSLIQTEEGVWKTKFGETICINSKLLEFDNECLLIKKESLLNFLNTKKLSIGWKIYLEKISLRDRQEWWYNVFYDDGKYNKKIIKNDMSKIRRNF	1	1370	hypothetical protein	group_2181	0	29	1	246	0	99.5951	1	0	1		99_06 USFL079 C1768 ERR743109 SRR5244686 SRR5244689 01_19 USFL078 C1782 CA15 SRR5244693 SRR5110367 SRR5244782 SRR5244921 USFL264 HUV05 E1470 C8879 SRR5244817 SRR497495 C1555 BK2561B 99_48 C1410 ERR573128 USFL101 CM167 SA_210 SRR5244691	UC334	ERR593830 SRR5244819 ERR134761 ERR731099 ERR1040793 ERR716971 ERR1595729 SRR4195752 C1407 MRSA_S9 87-950 SRR5244801 ERR234953 49-715 ERR1715412 C1543 SRR5244951 ERR554599 SRR5244716 C2403 SRR5244859 ERR1753504 C1667 CA12 ERR737279 ERR134796 ERR1589245 P210213_110 E396 MRSA_S7 SRR3194889 SRR5244711 ERR554574 ERR302773 ERR230292 SRR5244880 MRSA_S14 ERR554567 SRR5244954 C679 ERR1041111 USA500 ERR702179 SRR4195760 SRR5244733 V2200 ERR134669 SRR5244795 ERR230313 ERR137917 ERR554526 SRR5244792 SRR5244841 ERR554730 ERR134844 ERR249311 MRSA_S13 SRR5244836 UV695 ERR1589247 SRR4195757 ERR1589252 65_669 ERR256875 ERR1535343 C329 ERR1715399 MRSA_S17 ERR163516 MRSA_S11 ERR1753505 ERR1597906 BK2448 ERR554530 ERR1723877 ERR1715363 ERR163470 SRR5244912 ERR554786 ERR249328 SRR5244867 SRR3194890 MRSA_S1 ERR554598 ERR237716 ERR2072360 C123 ERR554728 C2304 Col52_A5 SRR5244701 ERR237719 SRR5244945 ERR554558 SRR4195759 MRSA_S26 SRR5244811 SRR5244712 SRR5110365 ERR554244 ERR422946 18-432 ERR1040909 SRR5244734 CA17 SRR5244798 ERR137923 SRR5244704 MRSA131 CA14 ERR422959 PE001 SRR5244839 M120 SRR5244722 SRR4195758 ERR2072490 SRR1014714 ERR573168 ERR554356 05_25 HUV01 PP1259 ERR1589243 SRR5244947 MRSA_S24 SRR5244917 SRR5244702 C1979 ERR714858 CM94 M121 C1504 ERR554747 ERR237668 C1058 E404 ERR1535380 ERR1712339 SRR4195756 SRR5244900 C1675 ERR715146 ERR1589255 ERR1715362 SRR5244837 ERR256877 ERR376894 C1440 SRR5244695 C2485 SRR5244832 C1396 SRR5244854 MRSA_S15 ERR1535358 ERR137937 SRR5244902 ERR554559 ERR1712341 ERR134838 ERR743203 ERR1535377 ERR2072503 H2 ERR554615 ERR554544 SRR5244784 C1427 SRR5244848 ERR554614 07_15 ERR1589244 PE009 ERR1040960 ERR237657 ERR332190 ERR554729 ERR230349 ERR554582 SRR5244869 STV073L ERR554290 SRR5244786 SRR5244794 SRR5244799 C2191 ERR134842 SRR5244717 SRR5244721 ERR1195835 SRR5244862 ERR554744 ERR422886 HUV07 V1859 RH238 ERR554583 SRR5244783 ERR137947 ERR742992 ERR1595731 ERR237718 ERR134781 SRR5244827 ERR439277 C1762 UE201 2m-n UV170 SRR4195754 UV1151 MRSA_S2 SRR5244715 ERR234916 ERR134840 ERR1197492 ERR554552 SRR5244899 01_41 UV699 STV600L M109 HUV03 SRR4195761 ERR134773 MRSA_S19 SRR5244946 SRR5244818 ERR137331 SRR1178244 ERR134678 SRR5244676 C2701 ERR554746 ERR1589254 ERR1535344 ERR302841 SRR5244871 ERR829988 ERR134820 ERR743210 ERR554428 C1378 C186 SRR5244828	UC334_20200 hypothetical protein
MRFPGFEGEWEEKKLGNLTTKIGSGKTPKGGSENYTNKGIPFLRSQNIRNGKLNLNDLVYISKDIDDEMKNSRTYYGDVLLNITGASIGRTAINSIVETHANLNQHVCIIRLKKEYYYNFFGQYLLSRKGKRKIFLAQSGGSREGLNFKEIANLKIFTPTIFEEQQKIGKFFSKLDRQIELEEQKLELLQQQKKGYMQKIFTQELRFKDENGEEYPEWENKFIKDIFIFENNRRKPITSSLREKGLYPYYGATGIIDYVKDYLFNNEERLLIGEDGAKWGQFETSSFIANGQYWVNNHAHVVKSNDHNLFFMNYYLNFKELRAFVTGNAPAKLTHANLCNINLKIPCLTEQDKVSALLKSIDNKMNNQMNRIELLKERKKGLLQKMFI	2	388	hypothetical protein	group_362	0	29	1	246	0	99.5951	1	0	1		99_06 USFL079 C1768 ERR743109 SRR5244686 SRR5244689 01_19 USFL078 C1782 CA15 SRR5244693 SRR5110367 SRR5244782 SRR5244921 USFL264 HUV05 E1470 C8879 SRR5244817 SRR497495 C1555 BK2561B 99_48 C1410 ERR573128 USFL101 CM167 SA_210 SRR5244691	UC334	ERR593830 SRR5244819 ERR134761 ERR731099 ERR1040793 ERR716971 ERR1595729 SRR4195752 C1407 MRSA_S9 87-950 SRR5244801 ERR234953 49-715 ERR1715412 C1543 SRR5244951 ERR554599 SRR5244716 C2403 SRR5244859 ERR1753504 C1667 CA12 ERR737279 ERR134796 ERR1589245 P210213_110 E396 MRSA_S7 SRR3194889 SRR5244711 ERR554574 ERR302773 ERR230292 SRR5244880 MRSA_S14 ERR554567 SRR5244954 C679 ERR1041111 USA500 ERR702179 SRR4195760 SRR5244733 V2200 ERR134669 SRR5244795 ERR230313 ERR137917 ERR554526 SRR5244792 SRR5244841 ERR554730 ERR134844 ERR249311 MRSA_S13 SRR5244836 UV695 ERR1589247 SRR4195757 ERR1589252 65_669 ERR256875 ERR1535343 C329 ERR1715399 MRSA_S17 ERR163516 MRSA_S11 ERR1753505 ERR1597906 BK2448 ERR554530 ERR1723877 ERR1715363 ERR163470 SRR5244912 ERR554786 ERR249328 SRR5244867 SRR3194890 MRSA_S1 ERR554598 ERR237716 ERR2072360 C123 ERR554728 C2304 Col52_A5 SRR5244701 ERR237719 SRR5244945 ERR554558 SRR4195759 MRSA_S26 SRR5244811 SRR5244712 SRR5110365 ERR554244 ERR422946 18-432 ERR1040909 SRR5244734 CA17 SRR5244798 ERR137923 SRR5244704 MRSA131 CA14 ERR422959 PE001 SRR5244839 M120 SRR5244722 SRR4195758 ERR2072490 SRR1014714 ERR573168 ERR554356 05_25 HUV01 PP1259 ERR1589243 SRR5244947 MRSA_S24 SRR5244917 SRR5244702 C1979 ERR714858 CM94 M121 C1504 ERR554747 ERR237668 C1058 E404 ERR1535380 ERR1712339 SRR4195756 SRR5244900 C1675 ERR715146 ERR1589255 ERR1715362 SRR5244837 ERR256877 ERR376894 C1440 SRR5244695 C2485 SRR5244832 C1396 SRR5244854 MRSA_S15 ERR1535358 ERR137937 SRR5244902 ERR554559 ERR1712341 ERR134838 ERR743203 ERR1535377 ERR2072503 H2 ERR554615 ERR554544 SRR5244784 C1427 SRR5244848 ERR554614 07_15 ERR1589244 PE009 ERR1040960 ERR237657 ERR332190 ERR554729 ERR230349 ERR554582 SRR5244869 STV073L ERR554290 SRR5244786 SRR5244794 SRR5244799 C2191 ERR134842 SRR5244717 SRR5244721 ERR1195835 SRR5244862 ERR554744 ERR422886 HUV07 V1859 RH238 ERR554583 SRR5244783 ERR137947 ERR742992 ERR1595731 ERR237718 ERR134781 SRR5244827 ERR439277 C1762 UE201 2m-n UV170 SRR4195754 UV1151 MRSA_S2 SRR5244715 ERR234916 ERR134840 ERR1197492 ERR554552 SRR5244899 01_41 UV699 STV600L M109 HUV03 SRR4195761 ERR134773 MRSA_S19 SRR5244946 SRR5244818 ERR137331 SRR1178244 ERR134678 SRR5244676 C2701 ERR554746 ERR1589254 ERR1535344 ERR302841 SRR5244871 ERR829988 ERR134820 ERR743210 ERR554428 C1378 C186 SRR5244828	UC334_20210 hypothetical protein
MAIIDDFNKTPLITYGMFIKDKTRKFKSDIFNTQNWKYDELNDEFICPNNKRIGFKRYAYRNDRYGFKRDFKLYECDDCSACSLRQQCMKPNSKSNKKIMKNYNWEYFKVQINQKLSEPETKKIYSQRKIDVEPVFGFMKAILGLTRTSVRGINKVKRELGFVLMALNIRKIAAQRAVHYKIHIKKADFYQIINRNQLFYIA	1114	202	IS1182 family transposase ISSau3	group_91	12	17	60	187	41.3793	75.7085	0.0710816	2.2	1	99_06 C1768 C8879 01_19 USFL078 BK2561B 99_48 CA15 C1410 SRR5110367 USFL101 HUV05	E1470 USFL264 USFL079 SRR5244686 SRR5244817 SRR5244689 SRR497495 C1555 C1782 SRR5244693 ERR573128 ERR743109 SRR5244782 CM167 SA_210 SRR5244691 SRR5244921	SRR5244947 MRSA_S24 MRSA_S17 SRR5244794 SRR4195752 MRSA_S11 SRR5244717 ERR1597906 MRSA_S9 C1407 87-950 SRR5244721 M121 SRR5244912 SRR5244862 ERR1195835 V1859 SRR5244827 MRSA_S1 E404 C1543 SRR5244951 UE201 C2304 ERR1712339 UV170 CA12 UC334 UV1151 P210213_110 Col52_A5 MRSA_S2 SRR5244837 E396 ERR1197492 MRSA_S7 C2485 SRR5244880 MRSA_S14 M109 SRR5244954 SRR4195759 MRSA_S26 MRSA_S15 SRR5110365 MRSA_S19 SRR5244946 SRR5244734 ERR1712341 SRR5244733 V2200 ERR1535344 PE001 SRR5244839 MRSA_S13 SRR5244836 PE009 C1378 65_669 SRR5244828	ERR593830 SRR5244819 ERR134761 ERR731099 ERR1040793 ERR716971 ERR1595729 SRR5244801 ERR234953 49-715 ERR1715412 ERR554599 SRR5244716 C2403 SRR5244859 ERR1753504 C1667 ERR134796 ERR737279 ERR1589245 SRR3194889 SRR5244711 ERR554574 ERR302773 ERR230292 ERR554567 C679 ERR1041111 USA500 ERR702179 SRR4195760 ERR134669 SRR5244795 ERR230313 ERR137917 ERR554526 SRR5244792 SRR5244841 ERR554730 ERR134844 ERR249311 UV695 ERR1589247 SRR4195757 ERR1589252 ERR256875 ERR1535343 C329 ERR1715399 ERR163516 ERR1753505 BK2448 ERR554530 ERR1723877 ERR1715363 ERR163470 ERR554786 ERR249328 SRR5244867 SRR3194890 ERR554598 ERR237716 ERR2072360 C123 ERR554728 C186 SRR5244701 ERR237719 SRR5244945 ERR554558 SRR5244811 SRR5244712 ERR554244 ERR422946 18-432 ERR1040909 CA17 SRR5244798 ERR137923 SRR5244704 MRSA131 CA14 ERR422959 M120 SRR5244722 SRR4195758 ERR2072490 SRR1014714 ERR573168 ERR554356 05_25 HUV01 PP1259 ERR1589243 SRR5244917 SRR5244702 C1979 ERR714858 CM94 C1504 ERR554747 ERR237668 C1058 ERR1535380 SRR4195756 SRR5244900 C1675 ERR715146 ERR1589255 ERR1715362 ERR256877 ERR376894 C1440 SRR5244695 SRR5244832 C1396 SRR5244854 ERR1535358 ERR137937 SRR5244902 ERR554559 ERR134838 ERR743203 ERR1535377 ERR2072503 H2 ERR554615 ERR554544 SRR5244784 C1427 SRR5244848 ERR554614 07_15 ERR1589244 ERR1040960 ERR237657 ERR332190 ERR554729 ERR230349 ERR554582 SRR5244869 STV073L ERR554290 SRR5244786 C2191 SRR5244799 ERR134842 ERR554744 ERR422886 HUV07 RH238 ERR554583 SRR5244783 ERR137947 ERR742992 ERR1595731 ERR237718 ERR134781 2m-n ERR439277 C1762 SRR4195754 SRR5244715 ERR234916 ERR134840 ERR554552 SRR5244899 01_41 UV699 STV600L HUV03 SRR4195761 SRR5244818 ERR137331 SRR1178244 ERR134678 SRR5244676 C2701 ERR554746 ERR1589254 ERR302841 SRR5244871 ERR829988 ERR134820 ERR743210 ERR554428 ERR134773	UC334_20420 IS1182 family transposase ISSau3 SRR5244836_12230 IS1182 family transposase ISSau3 SRR5244837_23840 IS1182 family transposase ISSau3 USFL101_26440 IS1182 family transposase ISSau3 ERR1197492_02216 IS1182 family transposase ISSau3 Col52_A5_17460 IS1182 family transposase ISSau3 V2200_17580 IS1182 family transposase ISSau3 99_06_18910 IS1182 family transposase ISSau3 ERR1597906_02216 IS1182 family transposase ISSau3 SRR5244912_23780 IS1182 family transposase ISSau3 MRSA_S9_11030 IS1182 family transposase ISSau3 ERR1195835_02358 IS1182 family transposase ISSau3 UE201_08340 IS1182 family transposase ISSau3 SRR5244862_25720 IS1182 family transposase ISSau3 C1410_10510 IS1182 family transposase ISSau3 SRR5244946_08740 IS1182 family transposase ISSau3 99_48_16630 IS1182 family transposase ISSau3 SRR5244828_24040 IS1182 family transposase ISSau3 SRR5244947_22710 IS1182 family transposase ISSau3 UV1151_17670 IS1182 family transposase ISSau3 MRSA_S19_19150 IS1182 family transposase ISSau3 P210213_110_16470 IS1182 family transposase ISSau3 MRSA_S14_00050 IS1182 family transposase ISSau3 C1407_26370 IS1182 family transposase ISSau3 MRSA_S15_18660 IS1182 family transposase ISSau3 MRSA_S1_16800 IS1182 family transposase ISSau3 MRSA_S2_04240 IS1182 family transposase ISSau3 SRR5244951_12660 IS1182 family transposase ISSau3 MRSA_S17_00050 IS1182 family transposase ISSau3 V1859_16580 IS1182 family transposase ISSau3 SRR5244717_12680 IS1182 family transposase ISSau3 SRR5244827_18570 IS1182 family transposase ISSau3 M109_09490 IS1182 family transposase ISSau3 MRSA_S11_18650 IS1182 family transposase ISSau3 SRR5244839_12680 IS1182 family transposase ISSau3 C1378_15940 IS1182 family transposase ISSau3 USFL078_26390 IS1182 family transposase ISSau3 ERR1712339_01054 IS1182 family transposase ISSau3 C1768_15370 IS1182 family transposase ISSau3 SRR5244954_12680 IS1182 family transposase ISSau3 MRSA_S7_16310 IS1182 family transposase ISSau3 MRSA_S13_02820 IS1182 family transposase ISSau3 SRR5244880_18670 IS1182 family transposase ISSau3 E396_24190 IS1182 family transposase ISSau3 CA15_17420 IS1182 family transposase ISSau3 65_669_26120 IS1182 family transposase ISSau3 C2304_27890 IS1182 family transposase ISSau3 ERR1712341_00356 IS1182 family transposase ISSau3 M121_17640 IS1182 family transposase ISSau3 01_19_20490 IS1182 family transposase ISSau3 SRR4195759_11950 IS1182 family transposase ISSau3 E404_04590 IS1182 family transposase ISSau3 PE001_04720 IS1182 family transposase ISSau3 UV170_26450 IS1182 family transposase ISSau3 SRR5244721_13320 IS1182 family transposase ISSau3 SRR5110367_00240 IS1182 family transposase ISSau3 MRSA_S26_04400 IS1182 family transposase ISSau3 C1543_20140 IS1182 family transposase ISSau3 CA12_17450 IS1182 family transposase ISSau3 ERR1535344_02664 IS1182 family transposase ISSau3 MRSA_S24_16600 IS1182 family transposase ISSau3 SRR5110365_22440 IS1182 family transposase ISSau3 PE009_20890 IS1182 family transposase ISSau3 C2485_21180 IS1182 family transposase ISSau3 SRR4195752_15030 IS1182 family transposase ISSau3 HUV05_17470 IS1182 family transposase ISSau3 SRR5244733_12320 IS1182 family transposase ISSau3 BK2561B_02170 IS1182 family transposase ISSau3 SRR5244734_22300 IS1182 family transposase ISSau3 87-950_15370 IS1182 family transposase ISSau3 C8879_17330 IS1182 family transposase ISSau3 SRR5244794_08730 IS1182 family transposase ISSau3
MKNGQLKPGYNLQIATNSQFVLSYDLFQNPTDTRTLIPFLTMIQNTFGYL	649	50	hypothetical protein	group_91	8	21	28	219	27.5862	88.664	0.035062	2.97959	1	99_06 E1470 USFL079 SRR5244817 USFL078 C1555 USFL101 USFL264	C1782 SRR5244693 SRR5244782 C8879 BK2561B CM167 SRR5244691 C1768 SRR5244686 SRR5244689 01_19 CA15 SRR5110367 SRR5244921 HUV05 SRR497495 99_48 C1410 ERR573128 ERR743109 SA_210	ERR1535343 C329 SRR5244799 ERR1753505 BK2448 C1058 SRR5244867 C1762 UE201 ERR1753504 UV170 UC334 SRR5244715 C1675 ERR134840 E396 C1440 C2485 01_41 UV699 M109 C679 ERR1535358 CA17 SRR5244848 M120 PE009 C186	ERR593830 SRR5244819 ERR134761 ERR731099 ERR1040793 ERR716971 ERR1595729 SRR4195752 C1407 MRSA_S9 87-950 SRR5244801 ERR234953 49-715 ERR1715412 C1543 SRR5244951 ERR554599 SRR5244716 C2403 SRR5244859 C1667 CA12 ERR737279 ERR134796 ERR1589245 P210213_110 MRSA_S7 SRR3194889 SRR5244711 ERR554574 ERR302773 ERR230292 SRR5244880 MRSA_S14 ERR554567 SRR5244954 ERR1041111 USA500 ERR702179 SRR4195760 SRR5244733 V2200 ERR134669 SRR5244795 ERR230313 ERR137917 ERR554526 SRR5244792 SRR5244841 ERR554730 ERR134844 ERR249311 MRSA_S13 SRR5244836 UV695 ERR1589247 SRR4195757 ERR1589252 65_669 ERR256875 ERR1715399 MRSA_S17 ERR163516 MRSA_S11 ERR1597906 ERR554530 ERR1723877 ERR1715363 ERR163470 SRR5244912 ERR554786 ERR249328 SRR3194890 MRSA_S1 ERR554598 ERR237716 ERR2072360 C123 ERR554728 C2304 Col52_A5 SRR5244701 ERR237719 SRR5244945 ERR554558 SRR4195759 MRSA_S26 SRR5244811 SRR5244712 SRR5110365 ERR554244 ERR422946 18-432 ERR1040909 SRR5244734 SRR5244798 ERR137923 SRR5244704 MRSA131 CA14 ERR422959 PE001 SRR5244839 SRR5244722 SRR4195758 ERR2072490 SRR1014714 ERR573168 ERR554356 05_25 HUV01 PP1259 ERR1589243 SRR5244947 MRSA_S24 SRR5244917 SRR5244702 C1979 ERR714858 CM94 M121 C1504 ERR554747 ERR237668 E404 ERR1535380 ERR1712339 SRR4195756 SRR5244900 ERR715146 ERR1589255 ERR1715362 SRR5244837 ERR256877 ERR376894 SRR5244695 SRR5244832 C1396 SRR5244854 MRSA_S15 ERR137937 SRR5244902 ERR554559 ERR1712341 ERR134838 ERR743203 ERR1535377 ERR2072503 H2 ERR554615 ERR554544 SRR5244784 C1427 ERR554614 07_15 ERR1589244 ERR1040960 ERR237657 ERR332190 ERR554729 ERR230349 ERR554582 SRR5244869 STV073L ERR554290 SRR5244786 SRR5244794 C2191 ERR134842 SRR5244717 SRR5244721 ERR1195835 SRR5244862 ERR554744 ERR422886 HUV07 V1859 RH238 ERR554583 SRR5244783 ERR137947 ERR742992 ERR1595731 ERR237718 ERR134781 SRR5244827 ERR439277 2m-n SRR4195754 UV1151 MRSA_S2 ERR234916 ERR1197492 ERR554552 SRR5244899 STV600L HUV03 SRR4195761 ERR134773 MRSA_S19 SRR5244946 SRR5244818 ERR137331 SRR1178244 ERR134678 SRR5244676 C2701 ERR554746 ERR1589254 ERR1535344 ERR302841 SRR5244871 ERR829988 ERR134820 ERR743210 ERR554428 C1378 SRR5244828	UC334_20430 hypothetical protein SRR5244867_27720 hypothetical protein USFL101_26430 hypothetical protein C679_10280 hypothetical protein 99_06_18900 hypothetical protein C1762_18880 hypothetical protein UE201_08350 hypothetical protein C1440_15030 hypothetical protein E1470_15250 hypothetical protein BK2448_26910 hypothetical protein SRR5244715_28100 hypothetical protein ERR134840_00896 hypothetical protein M109_09500 hypothetical protein USFL079_26430 hypothetical protein USFL264_25650 hypothetical protein USFL078_26400 hypothetical protein UV699_22240 hypothetical protein C1058_13180 hypothetical protein E396_24200 hypothetical protein ERR1535343_02729 hypothetical protein SRR5244799_27490 hypothetical protein C186_26150 hypothetical protein CA17_27750 hypothetical protein ERR1535358_02749 hypothetical protein UV170_26460 hypothetical protein M120_18930 hypothetical protein SRR5244817_26950 hypothetical protein C1555_07930 hypothetical protein PE009_20900 hypothetical protein ERR1753504_02616 hypothetical protein SRR5244848_26940 hypothetical protein C329_01510 hypothetical protein 01_41_02400 hypothetical protein ERR1753505_02621 hypothetical protein C2485_21190 hypothetical protein C1675_14930 hypothetical protein
MLDFEKPLFEIRNKIESLKESQDKNDVDLQEEIDMLEASLERETKKIYTNLKPWDRVQIARLQERPTTLDYIPYIFDSFMELHGDRNFRDDPAMIGGIGFLNGRAVTVIGQQRGKDTKDNIYRNFGMAHPEGYRKALRLMKQAEKFNRPIFTFIDTKGAYPGKAAEERGQSESIATNLIEMASLKVPVIAIVIGEGGSGGALGIGIANKVLMLENSTYSVISPEGAAALLWKDSNLAKIAAETMKITAHDIKQLGIIDDVISEPLGGAHKDIEQQALAIKSAFVAQLDSLESLSRDEIANDRFEKFRNIGSYIE	2894	314	Acetyl-coenzyme A carboxylase carboxyl transferase subunit alpha	accA	28	1	238	9	96.5517	3.64372	1	1.05882	1	99_06 USFL079 USFL078 SRR5244693 SRR5244782 E1470 C8879 SRR5244817 C1555 BK2561B USFL101 CM167 SRR5244691 C1768 SRR5244686 01_19 SRR5244689 CA15 SRR5110367 SRR5244921 USFL264 HUV05 SRR497495 99_48 C1410 ERR573128 ERR743109 SA_210	C1782	ERR731099 SRR4195752 C1407 MRSA_S9 87-950 SRR5244801 ERR234953 C1543 ERR554599 C2403 SRR5244716 SRR5244859 ERR134796 CA12 E396 MRSA_S7 SRR3194889 SRR5244711 MRSA_S14 SRR5244954 ERR554567 C679 ERR702179 SRR5244733 SRR5244795 SRR5244792 ERR134844 MRSA_S13 ERR1589247 SRR4195757 65_669 ERR256875 ERR1535343 C329 ERR1715399 MRSA_S11 ERR1753505 ERR1597906 ERR554530 ERR1715363 ERR249328 SRR5244867 ERR554598 ERR237716 ERR2072360 C123 C2304 ERR237719 SRR5244811 SRR5110365 SRR5244712 ERR554244 ERR1040909 SRR5244734 MRSA131 PE001 M120 SRR4195758 ERR573168 05_25 SRR5244917 ERR714858 CM94 ERR554747 ERR237668 C1058 ERR1712339 SRR4195756 ERR1715362 SRR5244837 ERR1589255 SRR5244832 MRSA_S15 ERR1535358 SRR5244902 ERR554559 ERR1712341 ERR2072503 ERR554544 SRR5244848 ERR554614 07_15 ERR554729 ERR332190 ERR554582 ERR230349 SRR5244869 SRR5244794 SRR5244799 SRR5244721 SRR5244862 ERR422886 HUV07 RH238 ERR554583 SRR5244783 ERR1595731 2m-n ERR237718 ERR134781 C1762 SRR4195754 UV1151 SRR5244715 ERR234916 ERR1197492 ERR554552 SRR5244899 01_41 UV699 STV600L ERR137331 SRR1178244 ERR134678 SRR5244676 ERR554746 ERR1589254 ERR1535344 SRR5244871 ERR134820 SRR5244828 ERR593830 SRR5244819 ERR716971 ERR1595729 49-715 ERR1715412 SRR5244951 ERR1753504 C1667 UC334 ERR737279 P210213_110 ERR1589245 ERR554574 ERR230292 ERR302773 SRR5244880 ERR1041111 USA500 V2200 ERR134669 ERR230313 ERR137917 ERR554526 ERR554730 SRR5244841 ERR249311 SRR5244836 UV695 ERR1589252 MRSA_S17 ERR163516 BK2448 SRR5244912 ERR1723877 ERR163470 ERR554786 MRSA_S1 SRR3194890 ERR554728 Col52_A5 SRR5244701 SRR5244945 ERR554558 SRR4195759 MRSA_S26 ERR422946 18-432 SRR5244798 CA17 SRR5244704 CA14 ERR422959 SRR5244839 SRR5244722 ERR2072490 SRR1014714 ERR554356 HUV01 PP1259 SRR5244947 ERR1589243 MRSA_S24 SRR5244702 C1979 M121 C1504 E404 ERR1535380 SRR5244900 C1675 C1440 ERR376894 SRR5244695 ERR256877 C2485 C1396 SRR5244854 ERR137937 ERR134838 ERR743203 ERR1535377 ERR554615 SRR5244784 ERR1589244 PE009 ERR1040960 ERR237657 C2191 ERR554290 SRR5244786 STV073L ERR134842 SRR5244717 ERR1195835 ERR554744 V1859 SRR5244827 ERR742992 ERR137947 ERR439277 UE201 UV170 MRSA_S2 M109 HUV03 SRR4195761 MRSA_S19 SRR5244946 SRR5244818 C2701 ERR302841 ERR829988 ERR743210 ERR554428 C1378 C186	H2 ERR134761 ERR1040793 C1427 ERR715146 SRR4195760 ERR137923 ERR134840 ERR134773	UC334_20460 Acetyl-coenzyme A carboxylase carboxyl transferase subunit alpha SRR5244867_19900 Acetyl-coenzyme A carboxylase carboxyl transferase subunit alpha ERR1589252_02073 Acetyl-coenzyme A carboxylase carboxyl transferase subunit alpha SRR5244836_11380 Acetyl-coenzyme A carboxylase carboxyl transferase subunit alpha SRR5244837_22990 Acetyl-coenzyme A carboxylase carboxyl transferase subunit alpha SRR497495_22850 Acetyl-coenzyme A carboxylase carboxyl transferase subunit alpha USFL101_23570 Acetyl-coenzyme A carboxylase carboxyl transferase subunit alpha C679_23820 Acetyl-coenzyme A carboxylase carboxyl transferase subunit alpha ERR1197492_01614 Acetyl-coenzyme A carboxylase carboxyl transferase subunit alpha Col52_A5_16610 Acetyl-coenzyme A carboxylase carboxyl transferase subunit alpha ERR249311_02381 Acetyl-coenzyme A carboxylase carboxyl transferase subunit alpha V2200_16730 Acetyl-coenzyme A carboxylase carboxyl transferase subunit alpha 99_06_00030 Acetyl-coenzyme A carboxylase carboxyl transferase subunit alpha ERR1597906_01614 Acetyl-coenzyme A carboxylase carboxyl transferase subunit alpha SRR5244912_22930 Acetyl-coenzyme A carboxylase carboxyl transferase subunit alpha SRR5244704_23480 Acetyl-coenzyme A carboxylase carboxyl transferase subunit alpha ERR237716_02164 Acetyl-coenzyme A carboxylase carboxyl transferase subunit alpha MRSA_S9_16080 Acetyl-coenzyme A carboxylase carboxyl transferase subunit alpha UV695_26330 Acetyl-coenzyme A carboxylase carboxyl transferase subunit alpha MRSA131_00290 Acetyl-coenzyme A carboxylase carboxyl transferase subunit alpha ERR573168_02215 Acetyl-coenzyme A carboxylase carboxyl transferase subunit alpha C1762_01580 Acetyl-coenzyme A carboxylase carboxyl transferase subunit alpha ERR2072490_21910 Acetyl-coenzyme A carboxylase carboxyl transferase subunit alpha ERR731099_02231 Acetyl-coenzyme A carboxylase carboxyl transferase subunit alpha ERR1195835_02273 Acetyl-coenzyme A carboxylase carboxyl transferase subunit alpha UE201_07560 Acetyl-coenzyme A carboxylase carboxyl transferase subunit alpha SRR5244862_22430 Acetyl-coenzyme A carboxylase carboxyl transferase subunit alpha C1440_14610 Acetyl-coenzyme A carboxylase carboxyl transferase subunit alpha ERR554552_02219 Acetyl-coenzyme A carboxylase carboxyl transferase subunit alpha ERR134796_00867 Acetyl-coenzyme A carboxylase carboxyl transferase subunit alpha ERR737279_02273 Acetyl-coenzyme A carboxylase carboxyl transferase subunit alpha SRR5244832_11840 Acetyl-coenzyme A carboxylase carboxyl transferase subunit alpha SRR5244702_22620 Acetyl-coenzyme A carboxylase carboxyl transferase subunit alpha C1410_20050 Acetyl-coenzyme A carboxylase carboxyl transferase subunit alpha SRR5244686_23580 Acetyl-coenzyme A carboxylase carboxyl transferase subunit alpha SRR5244945_12420 Acetyl-coenzyme A carboxylase carboxyl transferase subunit alpha ERR1715362_02094 Acetyl-coenzyme A carboxylase carboxyl transferase subunit alpha SRR5244917_19100 Acetyl-coenzyme A carboxylase carboxyl transferase subunit alpha SRR5244946_09590 Acetyl-coenzyme A carboxylase carboxyl transferase subunit alpha SRR5244676_20050 Acetyl-coenzyme A carboxylase carboxyl transferase subunit alpha ERR422886_02281 Acetyl-coenzyme A carboxylase carboxyl transferase subunit alpha 99_48_13200 Acetyl-coenzyme A carboxylase carboxyl transferase subunit alpha ERR1589255_01841 Acetyl-coenzyme A carboxylase carboxyl transferase subunit alpha SRR5244701_19260 Acetyl-coenzyme A carboxylase carboxyl transferase subunit alpha ERR234953_02286 Acetyl-coenzyme A carboxylase carboxyl transferase subunit alpha SRR5244828_23190 Acetyl-coenzyme A carboxylase carboxyl transferase subunit alpha SRR4195761_02399 Acetyl-coenzyme A carboxylase carboxyl transferase subunit alpha ERR230349_02225 Acetyl-coenzyme A carboxylase carboxyl transferase subunit alpha ERR1589254_02140 Acetyl-coenzyme A carboxylase carboxyl transferase subunit alpha SRR5244947_21850 Acetyl-coenzyme A carboxylase carboxyl transferase subunit alpha E1470_00400 Acetyl-coenzyme A carboxylase carboxyl transferase subunit alpha UV1151_06920 Acetyl-coenzyme A carboxylase carboxyl transferase subunit alpha MRSA_S19_18300 Acetyl-coenzyme A carboxylase carboxyl transferase subunit alpha ERR1715363_02069 Acetyl-coenzyme A carboxylase carboxyl transferase subunit alpha ERR554290_02333 Acetyl-coenzyme A carboxylase carboxyl transferase subunit alpha ERR163516_02102 Acetyl-coenzyme A carboxylase carboxyl transferase subunit alpha BK2448_00840 Acetyl-coenzyme A carboxylase carboxyl transferase subunit alpha 05_25_13420 Acetyl-coenzyme A carboxylase carboxyl transferase subunit alpha SA_210_03710 Acetyl-coenzyme A carboxylase carboxyl transferase subunit alpha ERR573128_02302 Acetyl-coenzyme A carboxylase carboxyl transferase subunit alpha P210213_110_09670 Acetyl-coenzyme A carboxylase carboxyl transferase subunit alpha C1396_04870 Acetyl-coenzyme A carboxylase carboxyl transferase subunit alpha ERR422946_02141 Acetyl-coenzyme A carboxylase carboxyl transferase subunit alpha SRR5244902_19960 Acetyl-coenzyme A carboxylase carboxyl transferase subunit alpha ERR237668_02252 Acetyl-coenzyme A carboxylase carboxyl transferase subunit alpha ERR2072503_03020 Acetyl-coenzyme A carboxylase carboxyl transferase subunit alpha SRR5244689_17240 Acetyl-coenzyme A carboxylase carboxyl transferase subunit alpha MRSA_S14_00900 Acetyl-coenzyme A carboxylase carboxyl transferase subunit alpha SRR5244715_23140 Acetyl-coenzyme A carboxylase carboxyl transferase subunit alpha C1407_13190 Acetyl-coenzyme A carboxylase carboxyl transferase subunit alpha SRR5244691_22560 Acetyl-coenzyme A carboxylase carboxyl transferase subunit alpha ERR743109_02417 Acetyl-coenzyme A carboxylase carboxyl transferase subunit alpha ERR554544_02204 Acetyl-coenzyme A carboxylase carboxyl transferase subunit alpha MRSA_S15_19510 Acetyl-coenzyme A carboxylase carboxyl transferase subunit alpha ERR714858_02283 Acetyl-coenzyme A carboxylase carboxyl transferase subunit alpha MRSA_S1_17650 Acetyl-coenzyme A carboxylase carboxyl transferase subunit alpha ERR234916_01963 Acetyl-coenzyme A carboxylase carboxyl transferase subunit alpha ERR134842_01634 Acetyl-coenzyme A carboxylase carboxyl transferase subunit alpha ERR134781_01339 Acetyl-coenzyme A carboxylase carboxyl transferase subunit alpha MRSA_S2_03390 Acetyl-coenzyme A carboxylase carboxyl transferase subunit alpha ERR1535377_01752 Acetyl-coenzyme A carboxylase carboxyl transferase subunit alpha C2403_10640 Acetyl-coenzyme A carboxylase carboxyl transferase subunit alpha 49-715_21180 Acetyl-coenzyme A carboxylase carboxyl transferase subunit alpha SRR5244716_18050 Acetyl-coenzyme A carboxylase carboxyl transferase subunit alpha SRR5244900_21540 Acetyl-coenzyme A carboxylase carboxyl transferase subunit alpha SRR5244951_11810 Acetyl-coenzyme A carboxylase carboxyl transferase subunit alpha CM167_23050 Acetyl-coenzyme A carboxylase carboxyl transferase subunit alpha ERR230292_02220 Acetyl-coenzyme A carboxylase carboxyl transferase subunit alpha MRSA_S17_00900 Acetyl-coenzyme A carboxylase carboxyl transferase subunit alpha ERR554428_02236 Acetyl-coenzyme A carboxylase carboxyl transferase subunit alpha C1979_22870 Acetyl-coenzyme A carboxylase carboxyl transferase subunit alpha V1859_05550 Acetyl-coenzyme A carboxylase carboxyl transferase subunit alpha PP1259_18700 Acetyl-coenzyme A carboxylase carboxyl transferase subunit alpha SRR5244693_21990 Acetyl-coenzyme A carboxylase carboxyl transferase subunit alpha ERR1589243_02295 Acetyl-coenzyme A carboxylase carboxyl transferase subunit alpha SRR5244717_11820 Acetyl-coenzyme A carboxylase carboxyl transferase subunit alpha SRR5244827_17720 Acetyl-coenzyme A carboxylase carboxyl transferase subunit alpha M109_04450 Acetyl-coenzyme A carboxylase carboxyl transferase subunit alpha ERR554559_02170 Acetyl-coenzyme A carboxylase carboxyl transferase subunit alpha ERR163470_02359 Acetyl-coenzyme A carboxylase carboxyl transferase subunit alpha USFL079_22500 Acetyl-coenzyme A carboxylase carboxyl transferase subunit alpha MRSA_S11_17800 Acetyl-coenzyme A carboxylase carboxyl transferase subunit alpha USFL264_21620 Acetyl-coenzyme A carboxylase carboxyl transferase subunit alpha SRR5244869_21920 Acetyl-coenzyme A carboxylase carboxyl transferase subunit alpha ERR554744_02313 Acetyl-coenzyme A carboxylase carboxyl transferase subunit alpha SRR5244695_20550 Acetyl-coenzyme A carboxylase carboxyl transferase subunit alpha SRR5244711_23180 Acetyl-coenzyme A carboxylase carboxyl transferase subunit alpha ERR1589245_02203 Acetyl-coenzyme A carboxylase carboxyl transferase subunit alpha SRR5244839_11830 Acetyl-coenzyme A carboxylase carboxyl transferase subunit alpha C1378_21730 Acetyl-coenzyme A carboxylase carboxyl transferase subunit alpha ERR137331_02375 Acetyl-coenzyme A carboxylase carboxyl transferase subunit alpha USFL078_21680 Acetyl-coenzyme A carboxylase carboxyl transferase subunit alpha ERR1715399_02068 Acetyl-coenzyme A carboxylase carboxyl transferase subunit alpha ERR554558_02366 Acetyl-coenzyme A carboxylase carboxyl transferase subunit alpha ERR1712339_01139 Acetyl-coenzyme A carboxylase carboxyl transferase subunit alpha ERR716971_02316 Acetyl-coenzyme A carboxylase carboxyl transferase subunit alpha ERR1040960_16650 Acetyl-coenzyme A carboxylase carboxyl transferase subunit alpha C2191_13030 Acetyl-coenzyme A carboxylase carboxyl transferase subunit alpha C1768_14520 Acetyl-coenzyme A carboxylase carboxyl transferase subunit alpha SRR5244871_22060 Acetyl-coenzyme A carboxylase carboxyl transferase subunit alpha UV699_12830 Acetyl-coenzyme A carboxylase carboxyl transferase subunit alpha ERR1589244_01796 Acetyl-coenzyme A carboxylase carboxyl transferase subunit alpha ERR137937_01194 Acetyl-coenzyme A carboxylase carboxyl transferase subunit alpha ERR230313_02293 Acetyl-coenzyme A carboxylase carboxyl transferase subunit alpha ERR554356_02298 Acetyl-coenzyme A carboxylase carboxyl transferase subunit alpha ERR1589247_01907 Acetyl-coenzyme A carboxylase carboxyl transferase subunit alpha SRR5244954_11830 Acetyl-coenzyme A carboxylase carboxyl transferase subunit alpha CM94_06040 Acetyl-coenzyme A carboxylase carboxyl transferase subunit alpha ERR554746_01810 Acetyl-coenzyme A carboxylase carboxyl transferase subunit alpha ERR237718_02194 Acetyl-coenzyme A carboxylase carboxyl transferase subunit alpha ERR134844_02336 Acetyl-coenzyme A carboxylase carboxyl transferase subunit alpha MRSA_S7_15460 Acetyl-coenzyme A carboxylase carboxyl transferase subunit alpha MRSA_S13_01970 Acetyl-coenzyme A carboxylase carboxyl transferase subunit alpha SRR5244880_17820 Acetyl-coenzyme A carboxylase carboxyl transferase subunit alpha SRR5244712_22210 Acetyl-coenzyme A carboxylase carboxyl transferase subunit alpha C1058_02310 Acetyl-coenzyme A carboxylase carboxyl transferase subunit alpha ERR376894_02461 Acetyl-coenzyme A carboxylase carboxyl transferase subunit alpha ERR1715412_02032 Acetyl-coenzyme A carboxylase carboxyl transferase subunit alpha ERR1535380_02548 Acetyl-coenzyme A carboxylase carboxyl transferase subunit alpha ERR237719_02287 Acetyl-coenzyme A carboxylase carboxyl transferase subunit alpha ERR554747_01982 Acetyl-coenzyme A carboxylase carboxyl transferase subunit alpha ERR593830_22670 Acetyl-coenzyme A carboxylase carboxyl transferase subunit alpha SRR5244899_21490 Acetyl-coenzyme A carboxylase carboxyl transferase subunit alpha ERR422959_02257 Acetyl-coenzyme A carboxylase carboxyl transferase subunit alpha SRR5244722_23000 Acetyl-coenzyme A carboxylase carboxyl transferase subunit alpha E396_12590 Acetyl-coenzyme A carboxylase carboxyl transferase subunit alpha CA15_16570 Acetyl-coenzyme A carboxylase carboxyl transferase subunit alpha ERR1535343_02170 Acetyl-coenzyme A carboxylase carboxyl transferase subunit alpha ERR554599_02371 Acetyl-coenzyme A carboxylase carboxyl transferase subunit alpha SRR5244799_11800 Acetyl-coenzyme A carboxylase carboxyl transferase subunit alpha ERR302773_02622 Acetyl-coenzyme A carboxylase carboxyl transferase subunit alpha ERR742992_22970 Acetyl-coenzyme A carboxylase carboxyl transferase subunit alpha 65_669_25270 Acetyl-coenzyme A carboxylase carboxyl transferase subunit alpha CA14_21810 Acetyl-coenzyme A carboxylase carboxyl transferase subunit alpha C2304_08200 Acetyl-coenzyme A carboxylase carboxyl transferase subunit alpha 07_15_23810 Acetyl-coenzyme A carboxylase carboxyl transferase subunit alpha SRR5244798_22200 Acetyl-coenzyme A carboxylase carboxyl transferase subunit alpha SRR1014714_20550 Acetyl-coenzyme A carboxylase carboxyl transferase subunit alpha ERR256877_02153 Acetyl-coenzyme A carboxylase carboxyl transferase subunit alpha ERR554598_02214 Acetyl-coenzyme A carboxylase carboxyl transferase subunit alpha ERR554786_02334 Acetyl-coenzyme A carboxylase carboxyl transferase subunit alpha ERR302841_02278 Acetyl-coenzyme A carboxylase carboxyl transferase subunit alpha C186_03440 Acetyl-coenzyme A carboxylase carboxyl transferase subunit alpha C1667_21850 Acetyl-coenzyme A carboxylase carboxyl transferase subunit alpha ERR1712341_02214 Acetyl-coenzyme A carboxylase carboxyl transferase subunit alpha ERR554582_02226 Acetyl-coenzyme A carboxylase carboxyl transferase subunit alpha CA17_13290 Acetyl-coenzyme A carboxylase carboxyl transferase subunit alpha ERR1535358_02231 Acetyl-coenzyme A carboxylase carboxyl transferase subunit alpha M121_16790 Acetyl-coenzyme A carboxylase carboxyl transferase subunit alpha SRR5244841_21760 Acetyl-coenzyme A carboxylase carboxyl transferase subunit alpha 01_19_09030 Acetyl-coenzyme A carboxylase carboxyl transferase subunit alpha ERR134678_02372 Acetyl-coenzyme A carboxylase carboxyl transferase subunit alpha SRR4195759_11100 Acetyl-coenzyme A carboxylase carboxyl transferase subunit alpha SRR5244782_03320 Acetyl-coenzyme A carboxylase carboxyl transferase subunit alpha E404_21840 Acetyl-coenzyme A carboxylase carboxyl transferase subunit alpha SRR3194890_21920 Acetyl-coenzyme A carboxylase carboxyl transferase subunit alpha ERR256875_02376 Acetyl-coenzyme A carboxylase carboxyl transferase subunit alpha PE001_03870 Acetyl-coenzyme A carboxylase carboxyl transferase subunit alpha SRR5244859_23580 Acetyl-coenzyme A carboxylase carboxyl transferase subunit alpha UV170_16910 Acetyl-coenzyme A carboxylase carboxyl transferase subunit alpha SRR5244783_19380 Acetyl-coenzyme A carboxylase carboxyl transferase subunit alpha SRR4195758_22210 Acetyl-coenzyme A carboxylase carboxyl transferase subunit alpha SRR5244811_23300 Acetyl-coenzyme A carboxylase carboxyl transferase subunit alpha SRR5244721_12470 Acetyl-coenzyme A carboxylase carboxyl transferase subunit alpha M120_11430 Acetyl-coenzyme A carboxylase carboxyl transferase subunit alpha SRR3194889_19270 Acetyl-coenzyme A carboxylase carboxyl transferase subunit alpha ERR554583_02297 Acetyl-coenzyme A carboxylase carboxyl transferase subunit alpha SRR1178244_23590 Acetyl-coenzyme A carboxylase carboxyl transferase subunit alpha C123_05120 Acetyl-coenzyme A carboxylase carboxyl transferase subunit alpha ERR554244_02344 Acetyl-coenzyme A carboxylase carboxyl transferase subunit alpha ERR134838_02123 Acetyl-coenzyme A carboxylase carboxyl transferase subunit alpha SRR5244817_19760 Acetyl-coenzyme A carboxylase carboxyl transferase subunit alpha ERR829988_21300 Acetyl-coenzyme A carboxylase carboxyl transferase subunit alpha ERR249328_02410 Acetyl-coenzyme A carboxylase carboxyl transferase subunit alpha 18-432_20400 Acetyl-coenzyme A carboxylase carboxyl transferase subunit alpha SRR5110367_01090 Acetyl-coenzyme A carboxylase carboxyl transferase subunit alpha MRSA_S26_03550 Acetyl-coenzyme A carboxylase carboxyl transferase subunit alpha ERR1041111_19750 Acetyl-coenzyme A carboxylase carboxyl transferase subunit alpha ERR134820_02300 Acetyl-coenzyme A carboxylase carboxyl transferase subunit alpha C1543_05150 Acetyl-coenzyme A carboxylase carboxyl transferase subunit alpha SRR5244784_19660 Acetyl-coenzyme A carboxylase carboxyl transferase subunit alpha ERR554526_02258 Acetyl-coenzyme A carboxylase carboxyl transferase subunit alpha ERR554574_02256 Acetyl-coenzyme A carboxylase carboxyl transferase subunit alpha CA12_16600 Acetyl-coenzyme A carboxylase carboxyl transferase subunit alpha ERR1535344_02123 Acetyl-coenzyme A carboxylase carboxyl transferase subunit alpha ERR702179_02279 Acetyl-coenzyme A carboxylase carboxyl transferase subunit alpha SRR5244786_23120 Acetyl-coenzyme A carboxylase carboxyl transferase subunit alpha ERR743203_22590 Acetyl-coenzyme A carboxylase carboxyl transferase subunit alpha STV600L_24230 Acetyl-coenzyme A carboxylase carboxyl transferase subunit alpha USA500_17970 Acetyl-coenzyme A carboxylase carboxyl transferase subunit alpha MRSA_S24_17450 Acetyl-coenzyme A carboxylase carboxyl transferase subunit alpha SRR5110365_21590 Acetyl-coenzyme A carboxylase carboxyl transferase subunit alpha C1504_24100 Acetyl-coenzyme A carboxylase carboxyl transferase subunit alpha C1555_02390 Acetyl-coenzyme A carboxylase carboxyl transferase subunit alpha SRR5244792_21180 Acetyl-coenzyme A carboxylase carboxyl transferase subunit alpha ERR137917_02002 Acetyl-coenzyme A carboxylase carboxyl transferase subunit alpha PE009_05600 Acetyl-coenzyme A carboxylase carboxyl transferase subunit alpha RH238_03800 Acetyl-coenzyme A carboxylase carboxyl transferase subunit alpha ERR554530_02315 Acetyl-coenzyme A carboxylase carboxyl transferase subunit alpha ERR1753504_01677 Acetyl-coenzyme A carboxylase carboxyl transferase subunit alpha SRR5244848_23960 Acetyl-coenzyme A carboxylase carboxyl transferase subunit alpha SRR5244819_20250 Acetyl-coenzyme A carboxylase carboxyl transferase subunit alpha C329_15620 Acetyl-coenzyme A carboxylase carboxyl transferase subunit alpha HUV07_22980 Acetyl-coenzyme A carboxylase carboxyl transferase subunit alpha 01_41_14900 Acetyl-coenzyme A carboxylase carboxyl transferase subunit alpha STV073L_26880 Acetyl-coenzyme A carboxylase carboxyl transferase subunit alpha ERR137947_02423 Acetyl-coenzyme A carboxylase carboxyl transferase subunit alpha SRR5244801_22790 Acetyl-coenzyme A carboxylase carboxyl transferase subunit alpha ERR134669_02330 Acetyl-coenzyme A carboxylase carboxyl transferase subunit alpha SRR5244818_22370 Acetyl-coenzyme A carboxylase carboxyl transferase subunit alpha ERR1753505_02531 Acetyl-coenzyme A carboxylase carboxyl transferase subunit alpha ERR1040909_00733 Acetyl-coenzyme A carboxylase carboxyl transferase subunit alpha C2485_07470 Acetyl-coenzyme A carboxylase carboxyl transferase subunit alpha ERR2072360_26210 Acetyl-coenzyme A carboxylase carboxyl transferase subunit alpha SRR4195752_15880 Acetyl-coenzyme A carboxylase carboxyl transferase subunit alpha HUV05_16620 Acetyl-coenzyme A carboxylase carboxyl transferase subunit alpha C1675_01670 Acetyl-coenzyme A carboxylase carboxyl transferase subunit alpha ERR237657_02202 Acetyl-coenzyme A carboxylase carboxyl transferase subunit alpha ERR332190_02020 Acetyl-coenzyme A carboxylase carboxyl transferase subunit alpha SRR5244733_11460 Acetyl-coenzyme A carboxylase carboxyl transferase subunit alpha ERR439277_02257 Acetyl-coenzyme A carboxylase carboxyl transferase subunit alpha BK2561B_03020 Acetyl-coenzyme A carboxylase carboxyl transferase subunit alpha 2m-n_02710 Acetyl-coenzyme A carboxylase carboxyl transferase subunit alpha ERR554728_02257 Acetyl-coenzyme A carboxylase carboxyl transferase subunit alpha SRR5244854_20640 Acetyl-coenzyme A carboxylase carboxyl transferase subunit alpha SRR4195754_08330 Acetyl-coenzyme A carboxylase carboxyl transferase subunit alpha HUV03_13350 Acetyl-coenzyme A carboxylase carboxyl transferase subunit alpha ERR554730_02233 Acetyl-coenzyme A carboxylase carboxyl transferase subunit alpha SRR5244734_23150 Acetyl-coenzyme A carboxylase carboxyl transferase subunit alpha ERR554729_02292 Acetyl-coenzyme A carboxylase carboxyl transferase subunit alpha 87-950_23580 Acetyl-coenzyme A carboxylase carboxyl transferase subunit alpha SRR5244921_21990 Acetyl-coenzyme A carboxylase carboxyl transferase subunit alpha ERR743210_21440 Acetyl-coenzyme A carboxylase carboxyl transferase subunit alpha SRR5244795_03340 Acetyl-coenzyme A carboxylase carboxyl transferase subunit alpha ERR1595729_02159 Acetyl-coenzyme A carboxylase carboxyl transferase subunit alpha ERR1723877_02130 Acetyl-coenzyme A carboxylase carboxyl transferase subunit alpha ERR554615_02324 Acetyl-coenzyme A carboxylase carboxyl transferase subunit alpha SRR4195757_23870 Acetyl-coenzyme A carboxylase carboxyl transferase subunit alpha C8879_16470 Acetyl-coenzyme A carboxylase carboxyl transferase subunit alpha ERR554567_02321 Acetyl-coenzyme A carboxylase carboxyl transferase subunit alpha C2701_15640 Acetyl-coenzyme A carboxylase carboxyl transferase subunit alpha SRR5244794_09580 Acetyl-coenzyme A carboxylase carboxyl transferase subunit alpha HUV01_15950 Acetyl-coenzyme A carboxylase carboxyl transferase subunit alpha SRR4195756_23520 Acetyl-coenzyme A carboxylase carboxyl transferase subunit alpha ERR554614_02227 Acetyl-coenzyme A carboxylase carboxyl transferase subunit alpha ERR1595731_02126 Acetyl-coenzyme A carboxylase carboxyl transferase subunit alpha
MFKDFFNRTKKKKYLTVQDSKNNDVPAGIMTKCPKCKKIMYTKELAENLNVCFNCDHHIALTAYKRIEAISDEGSFTEFDKGMTSANPLDFPSYLEKIEKDQQKTGLKEAVVTGTAQLDGMKFGVAVMDSRFRMGSMGSVIGEKICRIIDYCTENRLPFILFSASGGARMQEGIISLMQMGKTSVSLKRHSDAGLLYISYLTHPTTGGVSASFASVGDINLSEPKALIGFAGRRVIEQTINEKLPDDFQTAEFLLEHGQLDKVVHRNDMRQTLSEILKIHQEVTK	9438	285	Acetyl-coenzyme A carboxylase carboxyl transferase subunit beta	group_27253	28	1	205	42	96.5517	17.004	0.059941	5.73659	1	99_06 USFL079 USFL078 C1782 SRR5244693 SRR5244782 E1470 C8879 SRR5244817 C1555 BK2561B USFL101 CM167 SRR5244691 C1768 SRR5244686 01_19 SRR5244689 CA15 SRR5110367 SRR5244921 HUV05 SRR497495 99_48 C1410 ERR573128 ERR743109 SA_210	USFL264	ERR593830 SRR5244819 ERR134761 ERR731099 ERR716971 SRR4195752 ERR1595729 C1407 MRSA_S9 87-950 SRR5244801 ERR234953 49-715 ERR1715412 C1543 SRR5244951 ERR554599 C2403 SRR5244716 SRR5244859 C1667 ERR134796 UC334 ERR737279 P210213_110 CA12 E396 MRSA_S7 SRR3194889 SRR5244711 ERR554574 ERR230292 MRSA_S14 SRR5244954 ERR554567 C679 ERR1041111 USA500 ERR702179 SRR5244733 ERR134669 SRR5244795 ERR230313 ERR137917 ERR554526 SRR5244792 SRR5244841 ERR554730 ERR249311 MRSA_S13 SRR5244836 SRR4195757 65_669 ERR256875 ERR1535343 C329 MRSA_S17 ERR1715399 ERR163516 MRSA_S11 ERR1597906 BK2448 ERR554530 SRR5244912 ERR1715363 ERR163470 ERR1723877 ERR554786 ERR249328 SRR5244867 MRSA_S1 ERR554598 ERR237716 SRR3194890 C123 ERR554728 C2304 SRR5244701 ERR237719 SRR5244945 ERR554558 SRR5244811 MRSA_S26 SRR5244712 SRR5110365 ERR554244 ERR422946 18-432 ERR1040909 SRR5244734 SRR5244798 CA17 SRR5244704 CA14 ERR422959 PE001 SRR5244839 M120 SRR5244722 SRR4195758 ERR2072490 SRR1014714 05_25 ERR554356 HUV01 PP1259 SRR5244947 MRSA_S24 SRR5244917 SRR5244702 C1979 ERR714858 M121 C1504 ERR554747 ERR237668 C1058 E404 ERR1712339 SRR5244900 SRR5244837 ERR1715362 C1675 C1440 ERR376894 SRR5244695 ERR256877 C2485 SRR5244832 C1396 SRR5244854 MRSA_S15 ERR1535358 SRR5244902 ERR554559 ERR1712341 ERR743203 ERR554615 ERR1535377 ERR2072503 ERR554544 SRR5244784 C1427 SRR5244848 ERR554614 07_15 ERR1040960 ERR237657 ERR332190 ERR554582 ERR230349 ERR554729 SRR5244869 C2191 ERR554290 SRR5244786 STV073L SRR5244799 SRR5244794 SRR5244717 SRR5244721 ERR1195835 SRR5244862 ERR554744 ERR422886 HUV07 RH238 SRR5244827 SRR5244783 ERR554583 2m-n ERR237718 ERR1595731 ERR134781 ERR439277 C1762 UE201 MRSA_S2 SRR5244715 ERR234916 ERR1197492 ERR554552 SRR5244899 01_41 M109 HUV03 MRSA_S19 SRR5244946 ERR137331 SRR5244818 SRR1178244 ERR134678 SRR5244676 C2701 ERR554746 ERR302841 ERR1535344 SRR5244871 ERR829988 ERR134820 ERR743210 ERR554428 C1378 C186 SRR5244828	ERR1589243 ERR1040793 ERR1753505 ERR134842 CM94 V1859 ERR1535380 ERR137947 ERR742992 ERR2072360 ERR1753504 UV170 SRR4195756 SRR4195754 UV1151 ERR1589245 Col52_A5 ERR715146 ERR134840 ERR1589255 ERR302773 SRR5244880 UV699 STV600L SRR4195759 SRR4195761 ERR137937 SRR4195760 ERR137923 V2200 ERR134838 H2 ERR1589254 MRSA131 ERR134844 ERR1589244 ERR573168 UV695 PE009 ERR1589247 ERR1589252 ERR134773	UC334_20470 Acetyl-coenzyme A carboxylase carboxyl transferase subunit beta SRR5244867_19910 Acetyl-coenzyme A carboxylase carboxyl transferase subunit beta SRR5244836_11390 Acetyl-coenzyme A carboxylase carboxyl transferase subunit beta ERR134761_01334 Acetyl-coenzyme A carboxylase carboxyl transferase subunit beta SRR5244837_23000 Acetyl-coenzyme A carboxylase carboxyl transferase subunit beta SRR497495_22860 Acetyl-coenzyme A carboxylase carboxyl transferase subunit beta USFL101_23560 Acetyl-coenzyme A carboxylase carboxyl transferase subunit beta C679_23810 Acetyl-coenzyme A carboxylase carboxyl transferase subunit beta ERR1197492_01613 Acetyl-coenzyme A carboxylase carboxyl transferase subunit beta ERR249311_02380 Acetyl-coenzyme A carboxylase carboxyl transferase subunit beta 99_06_00040 Acetyl-coenzyme A carboxylase carboxyl transferase subunit beta ERR1597906_01613 Acetyl-coenzyme A carboxylase carboxyl transferase subunit beta SRR5244912_22940 Acetyl-coenzyme A carboxylase carboxyl transferase subunit beta SRR5244704_23470 Acetyl-coenzyme A carboxylase carboxyl transferase subunit beta ERR237716_02165 Acetyl-coenzyme A carboxylase carboxyl transferase subunit beta MRSA_S9_16070 Acetyl-coenzyme A carboxylase carboxyl transferase subunit beta C1762_01590 Acetyl-coenzyme A carboxylase carboxyl transferase subunit beta ERR2072490_21900 Acetyl-coenzyme A carboxylase carboxyl transferase subunit beta ERR731099_02230 Acetyl-coenzyme A carboxylase carboxyl transferase subunit beta ERR1195835_02274 Acetyl-coenzyme A carboxylase carboxyl transferase subunit beta UE201_07550 Acetyl-coenzyme A carboxylase carboxyl transferase subunit beta SRR5244862_22440 Acetyl-coenzyme A carboxylase carboxyl transferase subunit beta C1440_14620 Acetyl-coenzyme A carboxylase carboxyl transferase subunit beta ERR554552_02220 Acetyl-coenzyme A carboxylase carboxyl transferase subunit beta ERR134796_00868 Acetyl-coenzyme A carboxylase carboxyl transferase subunit beta ERR737279_02274 Acetyl-coenzyme A carboxylase carboxyl transferase subunit beta SRR5244832_11850 Acetyl-coenzyme A carboxylase carboxyl transferase subunit beta SRR5244702_22610 Acetyl-coenzyme A carboxylase carboxyl transferase subunit beta C1410_20060 Acetyl-coenzyme A carboxylase carboxyl transferase subunit beta SRR5244686_23590 Acetyl-coenzyme A carboxylase carboxyl transferase subunit beta SRR5244945_12410 Acetyl-coenzyme A carboxylase carboxyl transferase subunit beta ERR1715362_02095 Acetyl-coenzyme A carboxylase carboxyl transferase subunit beta SRR5244917_19090 Acetyl-coenzyme A carboxylase carboxyl transferase subunit beta SRR5244946_09580 Acetyl-coenzyme A carboxylase carboxyl transferase subunit beta SRR5244676_20060 Acetyl-coenzyme A carboxylase carboxyl transferase subunit beta ERR422886_02282 Acetyl-coenzyme A carboxylase carboxyl transferase subunit beta 99_48_13210 Acetyl-coenzyme A carboxylase carboxyl transferase subunit beta SRR5244701_19270 Acetyl-coenzyme A carboxylase carboxyl transferase subunit beta ERR234953_02285 Acetyl-coenzyme A carboxylase carboxyl transferase subunit beta SRR5244828_23200 Acetyl-coenzyme A carboxylase carboxyl transferase subunit beta ERR230349_02226 Acetyl-coenzyme A carboxylase carboxyl transferase subunit beta SRR5244947_21860 Acetyl-coenzyme A carboxylase carboxyl transferase subunit beta E1470_00390 Acetyl-coenzyme A carboxylase carboxyl transferase subunit beta MRSA_S19_18310 Acetyl-coenzyme A carboxylase carboxyl transferase subunit beta ERR1715363_02070 Acetyl-coenzyme A carboxylase carboxyl transferase subunit beta ERR554290_02334 Acetyl-coenzyme A carboxylase carboxyl transferase subunit beta ERR163516_02101 Acetyl-coenzyme A carboxylase carboxyl transferase subunit beta BK2448_00830 Acetyl-coenzyme A carboxylase carboxyl transferase subunit beta 05_25_13410 Acetyl-coenzyme A carboxylase carboxyl transferase subunit beta SA_210_03720 Acetyl-coenzyme A carboxylase carboxyl transferase subunit beta ERR573128_02303 Acetyl-coenzyme A carboxylase carboxyl transferase subunit beta P210213_110_09660 Acetyl-coenzyme A carboxylase carboxyl transferase subunit beta C1396_04880 Acetyl-coenzyme A carboxylase carboxyl transferase subunit beta ERR422946_02142 Acetyl-coenzyme A carboxylase carboxyl transferase subunit beta SRR5244902_19970 Acetyl-coenzyme A carboxylase carboxyl transferase subunit beta ERR237668_02251 Acetyl-coenzyme A carboxylase carboxyl transferase subunit beta ERR2072503_03030 Acetyl-coenzyme A carboxylase carboxyl transferase subunit beta SRR5244689_17250 Acetyl-coenzyme A carboxylase carboxyl transferase subunit beta MRSA_S14_00890 Acetyl-coenzyme A carboxylase carboxyl transferase subunit beta SRR5244715_23150 Acetyl-coenzyme A carboxylase carboxyl transferase subunit beta C1407_13180 Acetyl-coenzyme A carboxylase carboxyl transferase subunit beta SRR5244691_22570 Acetyl-coenzyme A carboxylase carboxyl transferase subunit beta ERR743109_02418 Acetyl-coenzyme A carboxylase carboxyl transferase subunit beta ERR554544_02203 Acetyl-coenzyme A carboxylase carboxyl transferase subunit beta MRSA_S15_19500 Acetyl-coenzyme A carboxylase carboxyl transferase subunit beta ERR714858_02284 Acetyl-coenzyme A carboxylase carboxyl transferase subunit beta MRSA_S1_17640 Acetyl-coenzyme A carboxylase carboxyl transferase subunit beta ERR234916_01964 Acetyl-coenzyme A carboxylase carboxyl transferase subunit beta ERR134781_01340 Acetyl-coenzyme A carboxylase carboxyl transferase subunit beta MRSA_S2_03400 Acetyl-coenzyme A carboxylase carboxyl transferase subunit beta ERR1535377_01753 Acetyl-coenzyme A carboxylase carboxyl transferase subunit beta C2403_10650 Acetyl-coenzyme A carboxylase carboxyl transferase subunit beta 49-715_21190 Acetyl-coenzyme A carboxylase carboxyl transferase subunit beta SRR5244716_18060 Acetyl-coenzyme A carboxylase carboxyl transferase subunit beta SRR5244900_21550 Acetyl-coenzyme A carboxylase carboxyl transferase subunit beta SRR5244951_11820 Acetyl-coenzyme A carboxylase carboxyl transferase subunit beta CM167_23060 Acetyl-coenzyme A carboxylase carboxyl transferase subunit beta ERR230292_02221 Acetyl-coenzyme A carboxylase carboxyl transferase subunit beta MRSA_S17_00890 Acetyl-coenzyme A carboxylase carboxyl transferase subunit beta ERR554428_02237 Acetyl-coenzyme A carboxylase carboxyl transferase subunit beta C1979_22860 Acetyl-coenzyme A carboxylase carboxyl transferase subunit beta PP1259_18710 Acetyl-coenzyme A carboxylase carboxyl transferase subunit beta SRR5244693_21980 Acetyl-coenzyme A carboxylase carboxyl transferase subunit beta SRR5244717_11830 Acetyl-coenzyme A carboxylase carboxyl transferase subunit beta SRR5244827_17730 Acetyl-coenzyme A carboxylase carboxyl transferase subunit beta M109_04440 Acetyl-coenzyme A carboxylase carboxyl transferase subunit beta ERR554559_02171 Acetyl-coenzyme A carboxylase carboxyl transferase subunit beta ERR163470_02360 Acetyl-coenzyme A carboxylase carboxyl transferase subunit beta USFL079_22490 Acetyl-coenzyme A carboxylase carboxyl transferase subunit beta MRSA_S11_17810 Acetyl-coenzyme A carboxylase carboxyl transferase subunit beta SRR5244869_21930 Acetyl-coenzyme A carboxylase carboxyl transferase subunit beta ERR554744_02314 Acetyl-coenzyme A carboxylase carboxyl transferase subunit beta SRR5244695_20560 Acetyl-coenzyme A carboxylase carboxyl transferase subunit beta SRR5244711_23190 Acetyl-coenzyme A carboxylase carboxyl transferase subunit beta SRR5244839_11840 Acetyl-coenzyme A carboxylase carboxyl transferase subunit beta C1378_21740 Acetyl-coenzyme A carboxylase carboxyl transferase subunit beta ERR137331_02374 Acetyl-coenzyme A carboxylase carboxyl transferase subunit beta USFL078_21690 Acetyl-coenzyme A carboxylase carboxyl transferase subunit beta ERR1715399_02069 Acetyl-coenzyme A carboxylase carboxyl transferase subunit beta C1782_25220 Acetyl-coenzyme A carboxylase carboxyl transferase subunit beta ERR554558_02365 Acetyl-coenzyme A carboxylase carboxyl transferase subunit beta ERR1712339_01138 Acetyl-coenzyme A carboxylase carboxyl transferase subunit beta ERR716971_02315 Acetyl-coenzyme A carboxylase carboxyl transferase subunit beta ERR1040960_16660 Acetyl-coenzyme A carboxylase carboxyl transferase subunit beta C2191_13040 Acetyl-coenzyme A carboxylase carboxyl transferase subunit beta C1768_14530 Acetyl-coenzyme A carboxylase carboxyl transferase subunit beta SRR5244871_22070 Acetyl-coenzyme A carboxylase carboxyl transferase subunit beta ERR230313_02294 Acetyl-coenzyme A carboxylase carboxyl transferase subunit beta ERR554356_02299 Acetyl-coenzyme A carboxylase carboxyl transferase subunit beta SRR5244954_11840 Acetyl-coenzyme A carboxylase carboxyl transferase subunit beta ERR554746_01809 Acetyl-coenzyme A carboxylase carboxyl transferase subunit beta ERR237718_02193 Acetyl-coenzyme A carboxylase carboxyl transferase subunit beta MRSA_S7_15470 Acetyl-coenzyme A carboxylase carboxyl transferase subunit beta MRSA_S13_01980 Acetyl-coenzyme A carboxylase carboxyl transferase subunit beta SRR5244712_22220 Acetyl-coenzyme A carboxylase carboxyl transferase subunit beta C1058_02300 Acetyl-coenzyme A carboxylase carboxyl transferase subunit beta ERR376894_02460 Acetyl-coenzyme A carboxylase carboxyl transferase subunit beta ERR1715412_02033 Acetyl-coenzyme A carboxylase carboxyl transferase subunit beta ERR237719_02286 Acetyl-coenzyme A carboxylase carboxyl transferase subunit beta ERR554747_01983 Acetyl-coenzyme A carboxylase carboxyl transferase subunit beta ERR593830_22680 Acetyl-coenzyme A carboxylase carboxyl transferase subunit beta SRR5244899_21500 Acetyl-coenzyme A carboxylase carboxyl transferase subunit beta ERR422959_02258 Acetyl-coenzyme A carboxylase carboxyl transferase subunit beta SRR5244722_23010 Acetyl-coenzyme A carboxylase carboxyl transferase subunit beta E396_12600 Acetyl-coenzyme A carboxylase carboxyl transferase subunit beta CA15_16580 Acetyl-coenzyme A carboxylase carboxyl transferase subunit beta ERR1535343_02169 Acetyl-coenzyme A carboxylase carboxyl transferase subunit beta ERR554599_02372 Acetyl-coenzyme A carboxylase carboxyl transferase subunit beta SRR5244799_11810 Acetyl-coenzyme A carboxylase carboxyl transferase subunit beta 65_669_25280 Acetyl-coenzyme A carboxylase carboxyl transferase subunit beta CA14_21800 Acetyl-coenzyme A carboxylase carboxyl transferase subunit beta C2304_08210 Acetyl-coenzyme A carboxylase carboxyl transferase subunit beta 07_15_23800 Acetyl-coenzyme A carboxylase carboxyl transferase subunit beta SRR5244798_22210 Acetyl-coenzyme A carboxylase carboxyl transferase subunit beta SRR1014714_20560 Acetyl-coenzyme A carboxylase carboxyl transferase subunit beta ERR256877_02152 Acetyl-coenzyme A carboxylase carboxyl transferase subunit beta ERR554598_02213 Acetyl-coenzyme A carboxylase carboxyl transferase subunit beta ERR554786_02333 Acetyl-coenzyme A carboxylase carboxyl transferase subunit beta ERR302841_02277 Acetyl-coenzyme A carboxylase carboxyl transferase subunit beta C186_03450 Acetyl-coenzyme A carboxylase carboxyl transferase subunit beta C1667_21840 Acetyl-coenzyme A carboxylase carboxyl transferase subunit beta ERR1712341_02215 Acetyl-coenzyme A carboxylase carboxyl transferase subunit beta ERR554582_02227 Acetyl-coenzyme A carboxylase carboxyl transferase subunit beta CA17_13280 Acetyl-coenzyme A carboxylase carboxyl transferase subunit beta ERR1535358_02230 Acetyl-coenzyme A carboxylase carboxyl transferase subunit beta M121_16800 Acetyl-coenzyme A carboxylase carboxyl transferase subunit beta SRR5244841_21770 Acetyl-coenzyme A carboxylase carboxyl transferase subunit beta 01_19_09040 Acetyl-coenzyme A carboxylase carboxyl transferase subunit beta ERR134678_02371 Acetyl-coenzyme A carboxylase carboxyl transferase subunit beta SRR5244782_03330 Acetyl-coenzyme A carboxylase carboxyl transferase subunit beta E404_21850 Acetyl-coenzyme A carboxylase carboxyl transferase subunit beta SRR3194890_21930 Acetyl-coenzyme A carboxylase carboxyl transferase subunit beta ERR256875_02375 Acetyl-coenzyme A carboxylase carboxyl transferase subunit beta PE001_03880 Acetyl-coenzyme A carboxylase carboxyl transferase subunit beta SRR5244859_23570 Acetyl-coenzyme A carboxylase carboxyl transferase subunit beta SRR5244783_19370 Acetyl-coenzyme A carboxylase carboxyl transferase subunit beta SRR4195758_22200 Acetyl-coenzyme A carboxylase carboxyl transferase subunit beta SRR5244811_23290 Acetyl-coenzyme A carboxylase carboxyl transferase subunit beta SRR5244721_12480 Acetyl-coenzyme A carboxylase carboxyl transferase subunit beta M120_11440 Acetyl-coenzyme A carboxylase carboxyl transferase subunit beta SRR3194889_19280 Acetyl-coenzyme A carboxylase carboxyl transferase subunit beta ERR554583_02296 Acetyl-coenzyme A carboxylase carboxyl transferase subunit beta SRR1178244_23600 Acetyl-coenzyme A carboxylase carboxyl transferase subunit beta C123_05110 Acetyl-coenzyme A carboxylase carboxyl transferase subunit beta ERR554244_02343 Acetyl-coenzyme A carboxylase carboxyl transferase subunit beta SRR5244817_19770 Acetyl-coenzyme A carboxylase carboxyl transferase subunit beta ERR829988_21310 Acetyl-coenzyme A carboxylase carboxyl transferase subunit beta ERR249328_02409 Acetyl-coenzyme A carboxylase carboxyl transferase subunit beta 18-432_20410 Acetyl-coenzyme A carboxylase carboxyl transferase subunit beta SRR5110367_01080 Acetyl-coenzyme A carboxylase carboxyl transferase subunit beta MRSA_S26_03560 Acetyl-coenzyme A carboxylase carboxyl transferase subunit beta ERR1041111_19760 Acetyl-coenzyme A carboxylase carboxyl transferase subunit beta ERR134820_02301 Acetyl-coenzyme A carboxylase carboxyl transferase subunit beta C1543_05140 Acetyl-coenzyme A carboxylase carboxyl transferase subunit beta SRR5244784_19670 Acetyl-coenzyme A carboxylase carboxyl transferase subunit beta ERR554526_02257 Acetyl-coenzyme A carboxylase carboxyl transferase subunit beta ERR554574_02257 Acetyl-coenzyme A carboxylase carboxyl transferase subunit beta CA12_16610 Acetyl-coenzyme A carboxylase carboxyl transferase subunit beta ERR1535344_02124 Acetyl-coenzyme A carboxylase carboxyl transferase subunit beta ERR702179_02278 Acetyl-coenzyme A carboxylase carboxyl transferase subunit beta SRR5244786_23130 Acetyl-coenzyme A carboxylase carboxyl transferase subunit beta ERR743203_22580 Acetyl-coenzyme A carboxylase carboxyl transferase subunit beta USA500_17980 Acetyl-coenzyme A carboxylase carboxyl transferase subunit beta MRSA_S24_17440 Acetyl-coenzyme A carboxylase carboxyl transferase subunit beta SRR5110365_21600 Acetyl-coenzyme A carboxylase carboxyl transferase subunit beta C1504_24090 Acetyl-coenzyme A carboxylase carboxyl transferase subunit beta C1555_02400 Acetyl-coenzyme A carboxylase carboxyl transferase subunit beta SRR5244792_21190 Acetyl-coenzyme A carboxylase carboxyl transferase subunit beta ERR137917_02001 Acetyl-coenzyme A carboxylase carboxyl transferase subunit beta RH238_03790 Acetyl-coenzyme A carboxylase carboxyl transferase subunit beta ERR554530_02314 Acetyl-coenzyme A carboxylase carboxyl transferase subunit beta SRR5244848_23970 Acetyl-coenzyme A carboxylase carboxyl transferase subunit beta SRR5244819_20260 Acetyl-coenzyme A carboxylase carboxyl transferase subunit beta C329_15630 Acetyl-coenzyme A carboxylase carboxyl transferase subunit beta HUV07_22990 Acetyl-coenzyme A carboxylase carboxyl transferase subunit beta 01_41_14910 Acetyl-coenzyme A carboxylase carboxyl transferase subunit beta STV073L_26870 Acetyl-coenzyme A carboxylase carboxyl transferase subunit beta SRR5244801_22800 Acetyl-coenzyme A carboxylase carboxyl transferase subunit beta ERR134669_02331 Acetyl-coenzyme A carboxylase carboxyl transferase subunit beta SRR5244818_22380 Acetyl-coenzyme A carboxylase carboxyl transferase subunit beta ERR1040909_00732 Acetyl-coenzyme A carboxylase carboxyl transferase subunit beta C2485_07480 Acetyl-coenzyme A carboxylase carboxyl transferase subunit beta SRR4195752_15870 Acetyl-coenzyme A carboxylase carboxyl transferase subunit beta HUV05_16630 Acetyl-coenzyme A carboxylase carboxyl transferase subunit beta C1675_01660 Acetyl-coenzyme A carboxylase carboxyl transferase subunit beta ERR237657_02201 Acetyl-coenzyme A carboxylase carboxyl transferase subunit beta ERR332190_02021 Acetyl-coenzyme A carboxylase carboxyl transferase subunit beta SRR5244733_11470 Acetyl-coenzyme A carboxylase carboxyl transferase subunit beta ERR439277_02258 Acetyl-coenzyme A carboxylase carboxyl transferase subunit beta BK2561B_03010 Acetyl-coenzyme A carboxylase carboxyl transferase subunit beta 2m-n_02720 Acetyl-coenzyme A carboxylase carboxyl transferase subunit beta C1427_07700 Acetyl-coenzyme A carboxylase carboxyl transferase subunit beta ERR554728_02256 Acetyl-coenzyme A carboxylase carboxyl transferase subunit beta SRR5244854_20630 Acetyl-coenzyme A carboxylase carboxyl transferase subunit beta HUV03_13360 Acetyl-coenzyme A carboxylase carboxyl transferase subunit beta ERR554730_02234 Acetyl-coenzyme A carboxylase carboxyl transferase subunit beta SRR5244734_23140 Acetyl-coenzyme A carboxylase carboxyl transferase subunit beta ERR554729_02293 Acetyl-coenzyme A carboxylase carboxyl transferase subunit beta 87-950_23590 Acetyl-coenzyme A carboxylase carboxyl transferase subunit beta SRR5244921_22000 Acetyl-coenzyme A carboxylase carboxyl transferase subunit beta ERR743210_21430 Acetyl-coenzyme A carboxylase carboxyl transferase subunit beta SRR5244795_03350 Acetyl-coenzyme A carboxylase carboxyl transferase subunit beta ERR1595729_02158 Acetyl-coenzyme A carboxylase carboxyl transferase subunit beta ERR1723877_02131 Acetyl-coenzyme A carboxylase carboxyl transferase subunit beta ERR554615_02323 Acetyl-coenzyme A carboxylase carboxyl transferase subunit beta SRR4195757_23860 Acetyl-coenzyme A carboxylase carboxyl transferase subunit beta C8879_16480 Acetyl-coenzyme A carboxylase carboxyl transferase subunit beta ERR554567_02322 Acetyl-coenzyme A carboxylase carboxyl transferase subunit beta C2701_15630 Acetyl-coenzyme A carboxylase carboxyl transferase subunit beta SRR5244794_09570 Acetyl-coenzyme A carboxylase carboxyl transferase subunit beta HUV01_15960 Acetyl-coenzyme A carboxylase carboxyl transferase subunit beta ERR554614_02228 Acetyl-coenzyme A carboxylase carboxyl transferase subunit beta ERR1595731_02127 Acetyl-coenzyme A carboxylase carboxyl transferase subunit beta
MDLNLTMIIIIILFGFIAAFIDSVVGGGGLISTPALLAIGLPPSVALGTNKLASSFGSLTSTIKFIRSGKVDLYVVAKLFGFVFLASACGAYIATMVPSQILKPLIIIALSSVFIFTLLKKDWGNTRTFTQFTFKKAIIFAALFILIGFYDGFVGGGTGSFMLFVLLVFGFDFLSAAGNAKVLNFASNIGALVLFMVLGQVNYVIGLIMAISMIAGSYAGAHFAIKQGVGYVKVLFIIITAILILKNAFDYIQQFV	1	256	putative membrane transporter protein YfcA	yfcA	0	29	1	246	0	99.5951	1	0	1		99_06 USFL079 C1768 ERR743109 SRR5244686 SRR5244689 01_19 USFL078 C1782 CA15 SRR5244693 SRR5110367 SRR5244782 SRR5244921 USFL264 HUV05 E1470 C8879 SRR5244817 SRR497495 C1555 BK2561B 99_48 C1410 ERR573128 USFL101 CM167 SA_210 SRR5244691	UC334	ERR593830 SRR5244819 ERR134761 ERR731099 ERR1040793 ERR716971 ERR1595729 SRR4195752 C1407 MRSA_S9 87-950 SRR5244801 ERR234953 49-715 ERR1715412 C1543 SRR5244951 ERR554599 SRR5244716 C2403 SRR5244859 ERR1753504 C1667 CA12 ERR737279 ERR134796 ERR1589245 P210213_110 E396 MRSA_S7 SRR3194889 SRR5244711 ERR554574 ERR302773 ERR230292 SRR5244880 MRSA_S14 ERR554567 SRR5244954 C679 ERR1041111 USA500 ERR702179 SRR4195760 SRR5244733 V2200 ERR134669 SRR5244795 ERR230313 ERR137917 ERR554526 SRR5244792 SRR5244841 ERR554730 ERR134844 ERR249311 MRSA_S13 SRR5244836 UV695 ERR1589247 SRR4195757 ERR1589252 65_669 ERR256875 ERR1535343 C329 ERR1715399 MRSA_S17 ERR163516 MRSA_S11 ERR1753505 ERR1597906 BK2448 ERR554530 ERR1723877 ERR1715363 ERR163470 SRR5244912 ERR554786 ERR249328 SRR5244867 SRR3194890 MRSA_S1 ERR554598 ERR237716 ERR2072360 C123 ERR554728 C2304 Col52_A5 SRR5244701 ERR237719 SRR5244945 ERR554558 SRR4195759 MRSA_S26 SRR5244811 SRR5244712 SRR5110365 ERR554244 ERR422946 18-432 ERR1040909 SRR5244734 CA17 SRR5244798 ERR137923 SRR5244704 MRSA131 CA14 ERR422959 PE001 SRR5244839 M120 SRR5244722 SRR4195758 ERR2072490 SRR1014714 ERR573168 ERR554356 05_25 HUV01 PP1259 ERR1589243 SRR5244947 MRSA_S24 SRR5244917 SRR5244702 C1979 ERR714858 CM94 M121 C1504 ERR554747 ERR237668 C1058 E404 ERR1535380 ERR1712339 SRR4195756 SRR5244900 C1675 ERR715146 ERR1589255 ERR1715362 SRR5244837 ERR256877 ERR376894 C1440 SRR5244695 C2485 SRR5244832 C1396 SRR5244854 MRSA_S15 ERR1535358 ERR137937 SRR5244902 ERR554559 ERR1712341 ERR134838 ERR743203 ERR1535377 ERR2072503 H2 ERR554615 ERR554544 SRR5244784 C1427 SRR5244848 ERR554614 07_15 ERR1589244 PE009 ERR1040960 ERR237657 ERR332190 ERR554729 ERR230349 ERR554582 SRR5244869 STV073L ERR554290 SRR5244786 SRR5244794 SRR5244799 C2191 ERR134842 SRR5244717 SRR5244721 ERR1195835 SRR5244862 ERR554744 ERR422886 HUV07 V1859 RH238 ERR554583 SRR5244783 ERR137947 ERR742992 ERR1595731 ERR237718 ERR134781 SRR5244827 ERR439277 C1762 UE201 2m-n UV170 SRR4195754 UV1151 MRSA_S2 SRR5244715 ERR234916 ERR134840 ERR1197492 ERR554552 SRR5244899 01_41 UV699 STV600L M109 HUV03 SRR4195761 ERR134773 MRSA_S19 SRR5244946 SRR5244818 ERR137331 SRR1178244 ERR134678 SRR5244676 C2701 ERR554746 ERR1589254 ERR1535344 ERR302841 SRR5244871 ERR829988 ERR134820 ERR743210 ERR554428 C1378 C186 SRR5244828	UC334_20600 putative membrane transporter protein YfcA
MVLYIILAIIVIILIAVGVLFYLRSNKRQIIEKAIERKNEIETLPFDQNLAQLSKLNLKGETKTKYDAMKKDNVESTNKYLAPVEDKIHNAEALLDKFSFNASQSEIDDANELMDSYEQSYQQQLEDVNEIIALYKDNDELYDKCKVDYREMKRDVLANRHQFGEAASLLETEIEKFEPRLEQYEVLKADGNYVQAHNHIAALNEQMKQLRSYMEEIPELIRETQKELPGQFQDLKYGCRDLKVEGYDLDHVKVDSTLQSLKTELSFVEPLISRLELEEANDKLANINDKLDDMYDLIEHEVKAKNDVEETKDIITDNLFKAKDMNYTLQTEIEYVRENYYINESDAQSVRQFENEIQSLISVYDDILKEMSKSAVRYSEVQDNLQYLEDHVTVINDKQEKLQNHLIQLREDEAEAEDNLLRVQSKKEEVYRRLLASNLTSVPERFIIMKNEIDHEVRDVNEQFSERPIHVKQLKDKVSKIVIQMNTFEDEANDVLVNAVYAEKLIQYGNRYRKDYSNVDKSLNEAERLFKNNRYKRAIEIAEQALESVEPGVTKHIEEEVIKQ	1	564	Septation ring formation regulator EzrA	ezrA	0	29	1	246	0	99.5951	1	0	1		99_06 USFL079 C1768 ERR743109 SRR5244686 SRR5244689 01_19 USFL078 C1782 CA15 SRR5244693 SRR5110367 SRR5244782 SRR5244921 USFL264 HUV05 E1470 C8879 SRR5244817 SRR497495 C1555 BK2561B 99_48 C1410 ERR573128 USFL101 CM167 SA_210 SRR5244691	UC334	ERR593830 SRR5244819 ERR134761 ERR731099 ERR1040793 ERR716971 ERR1595729 SRR4195752 C1407 MRSA_S9 87-950 SRR5244801 ERR234953 49-715 ERR1715412 C1543 SRR5244951 ERR554599 SRR5244716 C2403 SRR5244859 ERR1753504 C1667 CA12 ERR737279 ERR134796 ERR1589245 P210213_110 E396 MRSA_S7 SRR3194889 SRR5244711 ERR554574 ERR302773 ERR230292 SRR5244880 MRSA_S14 ERR554567 SRR5244954 C679 ERR1041111 USA500 ERR702179 SRR4195760 SRR5244733 V2200 ERR134669 SRR5244795 ERR230313 ERR137917 ERR554526 SRR5244792 SRR5244841 ERR554730 ERR134844 ERR249311 MRSA_S13 SRR5244836 UV695 ERR1589247 SRR4195757 ERR1589252 65_669 ERR256875 ERR1535343 C329 ERR1715399 MRSA_S17 ERR163516 MRSA_S11 ERR1753505 ERR1597906 BK2448 ERR554530 ERR1723877 ERR1715363 ERR163470 SRR5244912 ERR554786 ERR249328 SRR5244867 SRR3194890 MRSA_S1 ERR554598 ERR237716 ERR2072360 C123 ERR554728 C2304 Col52_A5 SRR5244701 ERR237719 SRR5244945 ERR554558 SRR4195759 MRSA_S26 SRR5244811 SRR5244712 SRR5110365 ERR554244 ERR422946 18-432 ERR1040909 SRR5244734 CA17 SRR5244798 ERR137923 SRR5244704 MRSA131 CA14 ERR422959 PE001 SRR5244839 M120 SRR5244722 SRR4195758 ERR2072490 SRR1014714 ERR573168 ERR554356 05_25 HUV01 PP1259 ERR1589243 SRR5244947 MRSA_S24 SRR5244917 SRR5244702 C1979 ERR714858 CM94 M121 C1504 ERR554747 ERR237668 C1058 E404 ERR1535380 ERR1712339 SRR4195756 SRR5244900 C1675 ERR715146 ERR1589255 ERR1715362 SRR5244837 ERR256877 ERR376894 C1440 SRR5244695 C2485 SRR5244832 C1396 SRR5244854 MRSA_S15 ERR1535358 ERR137937 SRR5244902 ERR554559 ERR1712341 ERR134838 ERR743203 ERR1535377 ERR2072503 H2 ERR554615 ERR554544 SRR5244784 C1427 SRR5244848 ERR554614 07_15 ERR1589244 PE009 ERR1040960 ERR237657 ERR332190 ERR554729 ERR230349 ERR554582 SRR5244869 STV073L ERR554290 SRR5244786 SRR5244794 SRR5244799 C2191 ERR134842 SRR5244717 SRR5244721 ERR1195835 SRR5244862 ERR554744 ERR422886 HUV07 V1859 RH238 ERR554583 SRR5244783 ERR137947 ERR742992 ERR1595731 ERR237718 ERR134781 SRR5244827 ERR439277 C1762 UE201 2m-n UV170 SRR4195754 UV1151 MRSA_S2 SRR5244715 ERR234916 ERR134840 ERR1197492 ERR554552 SRR5244899 01_41 UV699 STV600L M109 HUV03 SRR4195761 ERR134773 MRSA_S19 SRR5244946 SRR5244818 ERR137331 SRR1178244 ERR134678 SRR5244676 C2701 ERR554746 ERR1589254 ERR1535344 ERR302841 SRR5244871 ERR829988 ERR134820 ERR743210 ERR554428 C1378 C186 SRR5244828	UC334_20630 Septation ring formation regulator EzrA
MNLLKKNKYSIRKYKVGIFSTLIGTVLLLSNPNGAQALTTDNNVQSDTNQATPVNSQDKDVANNRGLANSAQNTPNQSATTNQATNQALVNHNNGSIVNQATPTSVQSSTPSAQNNNHTDGNTTATETVSNANNNDVVSNNTALNVPTKTNENGSGGHLTLKEIQEDVRHSSNKPELVAIAEPASNRPKKRSRRAAPADPNATPADPAAAAVGNGGAPVAITAPYTPTTDPNANNAGQNAPNEVLSFDDNGIRPSTNRSVPTVNVVNNLPGFTLINGGKVGVFSHAMVRTSMFDSGDNKNYQAQGNVIALGRIHGTDTNDHGDFNGIEKALTVNPNSELIFEFNTMTTKNGQGATNVIIKNADTNDTIAEKTVEGGPTLRLFKVPDNVRNLKIQFVPKNDAITDARGIYQLKDGYKYYSFVDSIGLHSGSHVFVERRTMDPTATNNKEFTVTTSLKNNGNSGASLDTNDFVYQVQLPEGVEYVNNSLTKDFPSNNSGVDVNDMNVTYDAANRVITIKSTGGGTANSPARLMPDKILDLRYKLRVNNVPTPRTVTFNETLTYKTYTQDFINSAAESHTVSTNPYTIDIITNKDALQAEVDRRIQQADYTFASLDIFNGLKRRAQTILDENRNNVPLNKRVSQAYIDSLTNQMQHTLIRSVDAENAVNKKVDQMEDLVNQNDELTDEEKQAAIQVIEEHKNEIIGNIGDQTTDDGVTRIKDQGIQTLSGDTATPVVKPNAKKAIRDKATKQREIINATPDVTEDEIQDALNQLATDETDAIDNVTNATTNADVETAKNNGINTIGAVVPQVTHKKAARDAINQATATKRQQINSNREATQEEKNAALNELTQATNHALEQINQATTNADVDNAKGDGLNAINPIAPVTVVKQAARDAVSHDAQQHIAEINANPDATQEERQAAIDKVNAAVTAANTNILNANTNADVEQVKTNAIQGIQAITPATKVKTDAKNAIDKSAETQHNTIFNNNDATLEEQQAAQQLLDQAVATAKQNINAADTNQEVAQAKDQGTQNIVVIQPATQVKTDTRNVVNDKAREAITNINATTGATREEQQEAINRVNTLKNRALTDIGVTSTTAMVNSIRDDAVNQIGAVQPHVTKKQTATGVLNDLATAKKQEINQNTNATTEEKQVALNQVDQELATAINNINQADTNAEVDQAQQLGTKAINAIQPNIVKKPAALAQINQHYNAKLAEINATPDATNDEKNAAINTLNQDRQQAIESIKQANTNAEVDQAATVAENNIDAVQVDVVKKQAARDKITAEVAKRIEAVKQTPNATDEEKQAAVNQINQLKDQAINQINQNQTNDQVDTTTNQAVNAIDNVEAEVVIKPKAIADIEKAVKEKQQQIDNSLDSTDNEKEVASQALAKEKEKALAAIDQAQTNSQVNQAATNGVSAIKIIQPETKVKPAAREKINQKANELRAKINQDKEATAEERQVALDKINEFVNQAMTDITNNRTNQQVDDTTSQALDSIALVTPDHIVRAAARDAVKQQYEAKKREIEQAEHATDEEKQVALNQLANNEKRALQNIDQAIANNDVKRVETNGIATLKGVQPHIVIKPEAQQAIKASAENQVESIKDTPHATVDELDEANQLISDTLKQAQQEIENTNQDAAVTDVRNQTIKAIEQIKPKVRRKRAALDSIEENNKNQLDAIRNTLDTTQDERDVAIDTLNKIVNTIKNDIAQNKTNAEVDRTETDGNDNIKVILPKVQVKPAARQSVGVKAEAQNALIDQSDLSTEEERLAAKHLVEQALNQAIDQINHADKTAQVNQDSINAQNIISKIKPATTVKATALQQIQNIATNKINLIKANNEATDEEQNIAIAQVEKELIKAKQQIASAVTNADVAYLLHDEKNEIREIEPVINRKASAREQLTTLFNDKKQAIEANIQATVEERNSILAQLQNIYDTAIGQIDQDRSNAQVDKTASLNLQTIHDLDVHPIKKPDAEKTINDDLARVTALVQNYRKVSNRNKADALKAITALKLQMDEELKTARTNADVDAVLKRFNVALSDIEAVITEKENSLLRIDNIAQQTYAKFKAIATPEQLAKVKVLIDQYVADGNRMIDEDATLNDIKQHTQFIVDEILAIKLPAEATKVSPKEIQPAPKVCTPIKKEETHESRKVEKELPNTGSEGMDLPLKEFALITGAALLARRRTKNEKES	1	2186	hypothetical protein	ebhA	0	29	1	246	0	99.5951	1	0	1		99_06 USFL079 C1768 ERR743109 SRR5244686 SRR5244689 01_19 USFL078 C1782 CA15 SRR5244693 SRR5110367 SRR5244782 SRR5244921 USFL264 HUV05 E1470 C8879 SRR5244817 SRR497495 C1555 BK2561B 99_48 C1410 ERR573128 USFL101 CM167 SA_210 SRR5244691	UC334	ERR593830 SRR5244819 ERR134761 ERR731099 ERR1040793 ERR716971 ERR1595729 SRR4195752 C1407 MRSA_S9 87-950 SRR5244801 ERR234953 49-715 ERR1715412 C1543 SRR5244951 ERR554599 SRR5244716 C2403 SRR5244859 ERR1753504 C1667 CA12 ERR737279 ERR134796 ERR1589245 P210213_110 E396 MRSA_S7 SRR3194889 SRR5244711 ERR554574 ERR302773 ERR230292 SRR5244880 MRSA_S14 ERR554567 SRR5244954 C679 ERR1041111 USA500 ERR702179 SRR4195760 SRR5244733 V2200 ERR134669 SRR5244795 ERR230313 ERR137917 ERR554526 SRR5244792 SRR5244841 ERR554730 ERR134844 ERR249311 MRSA_S13 SRR5244836 UV695 ERR1589247 SRR4195757 ERR1589252 65_669 ERR256875 ERR1535343 C329 ERR1715399 MRSA_S17 ERR163516 MRSA_S11 ERR1753505 ERR1597906 BK2448 ERR554530 ERR1723877 ERR1715363 ERR163470 SRR5244912 ERR554786 ERR249328 SRR5244867 SRR3194890 MRSA_S1 ERR554598 ERR237716 ERR2072360 C123 ERR554728 C2304 Col52_A5 SRR5244701 ERR237719 SRR5244945 ERR554558 SRR4195759 MRSA_S26 SRR5244811 SRR5244712 SRR5110365 ERR554244 ERR422946 18-432 ERR1040909 SRR5244734 CA17 SRR5244798 ERR137923 SRR5244704 MRSA131 CA14 ERR422959 PE001 SRR5244839 M120 SRR5244722 SRR4195758 ERR2072490 SRR1014714 ERR573168 ERR554356 05_25 HUV01 PP1259 ERR1589243 SRR5244947 MRSA_S24 SRR5244917 SRR5244702 C1979 ERR714858 CM94 M121 C1504 ERR554747 ERR237668 C1058 E404 ERR1535380 ERR1712339 SRR4195756 SRR5244900 C1675 ERR715146 ERR1589255 ERR1715362 SRR5244837 ERR256877 ERR376894 C1440 SRR5244695 C2485 SRR5244832 C1396 SRR5244854 MRSA_S15 ERR1535358 ERR137937 SRR5244902 ERR554559 ERR1712341 ERR134838 ERR743203 ERR1535377 ERR2072503 H2 ERR554615 ERR554544 SRR5244784 C1427 SRR5244848 ERR554614 07_15 ERR1589244 PE009 ERR1040960 ERR237657 ERR332190 ERR554729 ERR230349 ERR554582 SRR5244869 STV073L ERR554290 SRR5244786 SRR5244794 SRR5244799 C2191 ERR134842 SRR5244717 SRR5244721 ERR1195835 SRR5244862 ERR554744 ERR422886 HUV07 V1859 RH238 ERR554583 SRR5244783 ERR137947 ERR742992 ERR1595731 ERR237718 ERR134781 SRR5244827 ERR439277 C1762 UE201 2m-n UV170 SRR4195754 UV1151 MRSA_S2 SRR5244715 ERR234916 ERR134840 ERR1197492 ERR554552 SRR5244899 01_41 UV699 STV600L M109 HUV03 SRR4195761 ERR134773 MRSA_S19 SRR5244946 SRR5244818 ERR137331 SRR1178244 ERR134678 SRR5244676 C2701 ERR554746 ERR1589254 ERR1535344 ERR302841 SRR5244871 ERR829988 ERR134820 ERR743210 ERR554428 C1378 C186 SRR5244828	UC334_21010 hypothetical protein
MYKNYNMTPTYTTNRNFVRIPQNDISRYVNEIVETIPDSEFDEFRHHRGATSYHPKMMLKIILYAYTQSVFSGRRIEKLLHDSIRMMWLAQDQTLSYKTINRFRVNPNTDALIESLFIQFHSQCLKQNLIDNNSIFIDGTKVEANANRYTFVWKKSIQNHESKLNENSKTLYRDLVEEKIIPEIKEDGDSDLTIEEIDLIGSHLDKEIEDCAQIRKQTRKKELKDETVDAHLFLELF	2	237	IS1182 family transposase ISSau3	cdr	0	29	1	246	0	99.5951	1	0	1		99_06 USFL079 C1768 ERR743109 SRR5244686 SRR5244689 01_19 USFL078 C1782 CA15 SRR5244693 SRR5110367 SRR5244782 SRR5244921 USFL264 HUV05 E1470 C8879 SRR5244817 SRR497495 C1555 BK2561B 99_48 C1410 ERR573128 USFL101 CM167 SA_210 SRR5244691	UC334	ERR593830 SRR5244819 ERR134761 ERR731099 ERR1040793 ERR716971 ERR1595729 SRR4195752 C1407 MRSA_S9 87-950 SRR5244801 ERR234953 49-715 ERR1715412 C1543 SRR5244951 ERR554599 SRR5244716 C2403 SRR5244859 ERR1753504 C1667 CA12 ERR737279 ERR134796 ERR1589245 P210213_110 E396 MRSA_S7 SRR3194889 SRR5244711 ERR554574 ERR302773 ERR230292 SRR5244880 MRSA_S14 ERR554567 SRR5244954 C679 ERR1041111 USA500 ERR702179 SRR4195760 SRR5244733 V2200 ERR134669 SRR5244795 ERR230313 ERR137917 ERR554526 SRR5244792 SRR5244841 ERR554730 ERR134844 ERR249311 MRSA_S13 SRR5244836 UV695 ERR1589247 SRR4195757 ERR1589252 65_669 ERR256875 ERR1535343 C329 ERR1715399 MRSA_S17 ERR163516 MRSA_S11 ERR1753505 ERR1597906 BK2448 ERR554530 ERR1723877 ERR1715363 ERR163470 SRR5244912 ERR554786 ERR249328 SRR5244867 SRR3194890 MRSA_S1 ERR554598 ERR237716 ERR2072360 C123 ERR554728 C2304 Col52_A5 SRR5244701 ERR237719 SRR5244945 ERR554558 SRR4195759 MRSA_S26 SRR5244811 SRR5244712 SRR5110365 ERR554244 ERR422946 18-432 ERR1040909 SRR5244734 CA17 SRR5244798 ERR137923 SRR5244704 MRSA131 CA14 ERR422959 PE001 SRR5244839 M120 SRR5244722 SRR4195758 ERR2072490 SRR1014714 ERR573168 ERR554356 05_25 HUV01 PP1259 ERR1589243 SRR5244947 MRSA_S24 SRR5244917 SRR5244702 C1979 ERR714858 CM94 M121 C1504 ERR554747 ERR237668 C1058 E404 ERR1535380 ERR1712339 SRR4195756 SRR5244900 C1675 ERR715146 ERR1589255 ERR1715362 SRR5244837 ERR256877 ERR376894 C1440 SRR5244695 C2485 SRR5244832 C1396 SRR5244854 MRSA_S15 ERR1535358 ERR137937 SRR5244902 ERR554559 ERR1712341 ERR134838 ERR743203 ERR1535377 ERR2072503 H2 ERR554615 ERR554544 SRR5244784 C1427 SRR5244848 ERR554614 07_15 ERR1589244 PE009 ERR1040960 ERR237657 ERR332190 ERR554729 ERR230349 ERR554582 SRR5244869 STV073L ERR554290 SRR5244786 SRR5244794 SRR5244799 C2191 ERR134842 SRR5244717 SRR5244721 ERR1195835 SRR5244862 ERR554744 ERR422886 HUV07 V1859 RH238 ERR554583 SRR5244783 ERR137947 ERR742992 ERR1595731 ERR237718 ERR134781 SRR5244827 ERR439277 C1762 UE201 2m-n UV170 SRR4195754 UV1151 MRSA_S2 SRR5244715 ERR234916 ERR134840 ERR1197492 ERR554552 SRR5244899 01_41 UV699 STV600L M109 HUV03 SRR4195761 ERR134773 MRSA_S19 SRR5244946 SRR5244818 ERR137331 SRR1178244 ERR134678 SRR5244676 C2701 ERR554746 ERR1589254 ERR1535344 ERR302841 SRR5244871 ERR829988 ERR134820 ERR743210 ERR554428 C1378 C186 SRR5244828	UC334_21080 IS1182 family transposase ISSau3
MQKFKDFFYDDLSVTRGNYFLTLMAAFFISIILFIGIVVSEVHLLYSMLIVLVGLILLRLFKINLFSFKKLTLSQVIYIIGGALLIYGLDNLYLYFHDVPANEQQLEQAIRNTPFYISIFTVTIIPAIVEEIVFRGMIIRVIFRKHLFLGLIVSSLVFASLHESDTWIGYLPYLYSGLIFGLIYIKTKRLEVVIFMHFLNNLLALLFIIWR	1	211	hypothetical protein	group_10452	0	29	1	246	0	99.5951	1	0	1		99_06 USFL079 C1768 ERR743109 SRR5244686 SRR5244689 01_19 USFL078 C1782 CA15 SRR5244693 SRR5110367 SRR5244782 SRR5244921 USFL264 HUV05 E1470 C8879 SRR5244817 SRR497495 C1555 BK2561B 99_48 C1410 ERR573128 USFL101 CM167 SA_210 SRR5244691	UC334	ERR593830 SRR5244819 ERR134761 ERR731099 ERR1040793 ERR716971 ERR1595729 SRR4195752 C1407 MRSA_S9 87-950 SRR5244801 ERR234953 49-715 ERR1715412 C1543 SRR5244951 ERR554599 SRR5244716 C2403 SRR5244859 ERR1753504 C1667 CA12 ERR737279 ERR134796 ERR1589245 P210213_110 E396 MRSA_S7 SRR3194889 SRR5244711 ERR554574 ERR302773 ERR230292 SRR5244880 MRSA_S14 ERR554567 SRR5244954 C679 ERR1041111 USA500 ERR702179 SRR4195760 SRR5244733 V2200 ERR134669 SRR5244795 ERR230313 ERR137917 ERR554526 SRR5244792 SRR5244841 ERR554730 ERR134844 ERR249311 MRSA_S13 SRR5244836 UV695 ERR1589247 SRR4195757 ERR1589252 65_669 ERR256875 ERR1535343 C329 ERR1715399 MRSA_S17 ERR163516 MRSA_S11 ERR1753505 ERR1597906 BK2448 ERR554530 ERR1723877 ERR1715363 ERR163470 SRR5244912 ERR554786 ERR249328 SRR5244867 SRR3194890 MRSA_S1 ERR554598 ERR237716 ERR2072360 C123 ERR554728 C2304 Col52_A5 SRR5244701 ERR237719 SRR5244945 ERR554558 SRR4195759 MRSA_S26 SRR5244811 SRR5244712 SRR5110365 ERR554244 ERR422946 18-432 ERR1040909 SRR5244734 CA17 SRR5244798 ERR137923 SRR5244704 MRSA131 CA14 ERR422959 PE001 SRR5244839 M120 SRR5244722 SRR4195758 ERR2072490 SRR1014714 ERR573168 ERR554356 05_25 HUV01 PP1259 ERR1589243 SRR5244947 MRSA_S24 SRR5244917 SRR5244702 C1979 ERR714858 CM94 M121 C1504 ERR554747 ERR237668 C1058 E404 ERR1535380 ERR1712339 SRR4195756 SRR5244900 C1675 ERR715146 ERR1589255 ERR1715362 SRR5244837 ERR256877 ERR376894 C1440 SRR5244695 C2485 SRR5244832 C1396 SRR5244854 MRSA_S15 ERR1535358 ERR137937 SRR5244902 ERR554559 ERR1712341 ERR134838 ERR743203 ERR1535377 ERR2072503 H2 ERR554615 ERR554544 SRR5244784 C1427 SRR5244848 ERR554614 07_15 ERR1589244 PE009 ERR1040960 ERR237657 ERR332190 ERR554729 ERR230349 ERR554582 SRR5244869 STV073L ERR554290 SRR5244786 SRR5244794 SRR5244799 C2191 ERR134842 SRR5244717 SRR5244721 ERR1195835 SRR5244862 ERR554744 ERR422886 HUV07 V1859 RH238 ERR554583 SRR5244783 ERR137947 ERR742992 ERR1595731 ERR237718 ERR134781 SRR5244827 ERR439277 C1762 UE201 2m-n UV170 SRR4195754 UV1151 MRSA_S2 SRR5244715 ERR234916 ERR134840 ERR1197492 ERR554552 SRR5244899 01_41 UV699 STV600L M109 HUV03 SRR4195761 ERR134773 MRSA_S19 SRR5244946 SRR5244818 ERR137331 SRR1178244 ERR134678 SRR5244676 C2701 ERR554746 ERR1589254 ERR1535344 ERR302841 SRR5244871 ERR829988 ERR134820 ERR743210 ERR554428 C1378 C186 SRR5244828	UC334_21240 hypothetical protein
MDLSSTRLGNNVKERTALISKVMVNLDDLPFVHSDMEIDMLGDAYEFLIGRFAATAGKKAGEFYTPQQVSKILAKIVTDGKDKLRHVYDPTCGSGSLLLRVGKETQVYRYFGQERNNTTYNLARMNMLLHDVRYENFDIRNDDTLENPAFLGNTFDAVIANPPYSAKWTADSKFENDERFSGYGKLAPKSKADFAFIQHMVHYLDDEGTMAVVLPHGVLFRGAAEGVIRRYLIEEKNYLEAVIGLPANIFYGTSIPTCILVFKKCRQQDDNVLFIDASNDFEKGKNQNHLSDAQVERIIDTYKRKETIDKYSYSATLQEIADNDYNLNIPRYVDTFEEEAPIDLDQVQQDLKNIDKEIAEIEQEINAYLKELGVLKDE	662	378	Type I restriction enzyme EcoKI M protein	group_362	5	24	16	231	17.2414	93.5223	0.0547786	3.00781	1	USFL079 01_19 USFL078 SA_210 USFL264	99_06 C1782 SRR5244693 SRR5244782 E1470 C8879 SRR5244817 C1555 BK2561B USFL101 CM167 SRR5244691 C1768 SRR5244686 SRR5244689 CA15 SRR5110367 SRR5244921 HUV05 SRR497495 99_48 C1410 ERR573128 ERR743109	RH238 STV073L C2191 01_41 C123 SRR5244854 PE001 UE201 C1407 ERR137937 UC334 C1675 ERR134840 C186 ERR256877 E396	ERR593830 SRR5244819 ERR134761 ERR731099 ERR1040793 ERR716971 ERR1595729 SRR4195752 MRSA_S9 87-950 SRR5244801 ERR234953 49-715 ERR1715412 C1543 SRR5244951 ERR554599 SRR5244716 C2403 SRR5244859 ERR1753504 C1667 CA12 ERR737279 ERR134796 ERR1589245 P210213_110 MRSA_S7 SRR3194889 SRR5244711 ERR554574 ERR302773 ERR230292 SRR5244880 MRSA_S14 ERR554567 SRR5244954 C679 ERR1041111 USA500 ERR702179 SRR4195760 SRR5244733 V2200 ERR134669 SRR5244795 ERR230313 ERR137917 ERR554526 SRR5244792 SRR5244841 ERR554730 ERR134844 ERR249311 MRSA_S13 SRR5244836 UV695 ERR1589247 SRR4195757 ERR1589252 65_669 ERR256875 ERR1535343 C329 ERR1715399 MRSA_S17 ERR163516 MRSA_S11 ERR1753505 ERR1597906 BK2448 ERR554530 ERR1723877 ERR1715363 ERR163470 SRR5244912 ERR554786 ERR249328 SRR5244867 SRR3194890 MRSA_S1 ERR554598 ERR237716 ERR2072360 ERR554728 C2304 Col52_A5 SRR5244701 ERR237719 SRR5244945 ERR554558 SRR4195759 MRSA_S26 SRR5244811 SRR5244712 SRR5110365 ERR554244 ERR422946 18-432 ERR1040909 SRR5244734 CA17 SRR5244798 ERR137923 SRR5244704 MRSA131 CA14 ERR422959 SRR5244839 M120 SRR5244722 SRR4195758 ERR2072490 SRR1014714 ERR573168 ERR554356 05_25 HUV01 PP1259 ERR1589243 SRR5244947 MRSA_S24 SRR5244917 SRR5244702 C1979 ERR714858 CM94 M121 C1504 ERR554747 ERR237668 C1058 E404 ERR1535380 ERR1712339 SRR4195756 SRR5244900 ERR715146 ERR1589255 ERR1715362 SRR5244837 ERR376894 C1440 SRR5244695 C2485 SRR5244832 C1396 MRSA_S15 ERR1535358 SRR5244902 ERR554559 ERR1712341 ERR134838 ERR743203 ERR1535377 ERR2072503 H2 ERR554615 ERR554544 SRR5244784 C1427 SRR5244848 ERR554614 07_15 ERR1589244 PE009 ERR1040960 ERR237657 ERR332190 ERR554729 ERR230349 ERR554582 SRR5244869 ERR554290 SRR5244786 SRR5244794 SRR5244799 ERR134842 SRR5244717 SRR5244721 ERR1195835 SRR5244862 ERR554744 ERR422886 HUV07 V1859 ERR554583 SRR5244783 ERR137947 ERR742992 ERR1595731 ERR237718 ERR134781 SRR5244827 ERR439277 C1762 2m-n UV170 SRR4195754 UV1151 MRSA_S2 SRR5244715 ERR234916 ERR1197492 ERR554552 SRR5244899 UV699 STV600L M109 HUV03 SRR4195761 ERR134773 MRSA_S19 SRR5244946 SRR5244818 ERR137331 SRR1178244 ERR134678 SRR5244676 C2701 ERR554746 ERR1589254 ERR1535344 ERR302841 SRR5244871 ERR829988 ERR134820 ERR743210 ERR554428 C1378 SRR5244828	UC334_21300 Type I restriction enzyme EcoKI M protein UE201_21220 Type I restriction enzyme EcoKI M protein SA_210_25280 Type I restriction enzyme EcoKI M protein C1407_06430 Type I restriction enzyme EcoKI M protein ERR134840_01178 Type I restriction enzyme EcoKI M protein USFL079_26790 Type I restriction enzyme EcoKI M protein USFL264_26000 Type I restriction enzyme EcoKI M protein USFL078_26800 Type I restriction enzyme EcoKI M protein C2191_20310 Type I restriction enzyme EcoKI M protein ERR137937_01291 Type I restriction enzyme EcoKI M protein E396_08570 Type I restriction enzyme EcoKI M protein ERR256877_02700 Type I restriction enzyme EcoKI M protein C186_20100 Type I restriction enzyme EcoKI M protein 01_19_10370 Type I restriction enzyme EcoKI M protein PE001_21870 Type I restriction enzyme EcoKI M protein C123_02230 Type I restriction enzyme EcoKI M protein RH238_06250 Type I restriction enzyme EcoKI M protein 01_41_00690 Type I restriction enzyme EcoKI M protein STV073L_17700 Type I restriction enzyme EcoKI M protein C1675_04600 Type I restriction enzyme EcoKI M protein SRR5244854_27180 Type I restriction enzyme EcoKI M protein
MTKEAIEQAKERLAQALQDIKDLVKAKEDAKNDIDKQVQALIDEIDQNPNLTDKEKQALKDRINQILQQGHNDINNAMTKEEIEQAKAQLAQALQDIKDLVKAKEDAKNAIKALANAKRDQINSNPDLTPEQKAKALKEIDEAEKRALQNVENAQTIDQLNRGLNLGLDDIRNTHVWEVDEQPAVNEIFEATPEQILVNGELIVHRDDIITEQDILAHINLIDQLSAEVIDTPSTATISDSLTAKVEVTLLDGSKVIVNVPVKVVEKELSVVKQQAIESIENAAQQKINEINNSVTLTLEQKEAAIAEVNKLKQQAIDHVNNAPDVHSVEEIQQQEQAHIEQFNPEQFTIEQAKSNAIKSIEDAIQHMIDEIKARTDLTDKEKQEAIAKLNQLKEQAIQAIQRAQSIDEISEQLEQFKAQMKAANPTAKELAKRKQEAISRIKDFSNEKINSIRNSEIGTADEKQAAMNQINEIVLETIRDINNAHTLQQVEAALNNGIARISAVQIVTSDRAKQSSSTGNESNSHLTIGYGTANHPFNSSTIGHKKKLDEDDDIDPLHMRHFSNNFGNVIKNAIGVVGISGLLASFWFFIAKRRRKEDEEEELEIRDNNKDSIKETLDDTKHLPLLFAKRRRKEDEEDVTVEEKDSLNNGESLDKVKHTPFFLPKRRRKEDEEDVEVTNENTDEKVLKDNEHSPLLFAKRRKDKEEDVETTTSIESKDEDVPLLLAKKKNQKDNQSKDKKSASKNTSKKVAAKKKKKKAKKNKK	1	765	Extracellular matrix-binding protein ebh	group_2	0	29	1	246	0	99.5951	1	0	1		99_06 USFL079 C1768 ERR743109 SRR5244686 SRR5244689 01_19 USFL078 C1782 CA15 SRR5244693 SRR5110367 SRR5244782 SRR5244921 USFL264 HUV05 E1470 C8879 SRR5244817 SRR497495 C1555 BK2561B 99_48 C1410 ERR573128 USFL101 CM167 SA_210 SRR5244691	UC334	ERR593830 SRR5244819 ERR134761 ERR731099 ERR1040793 ERR716971 ERR1595729 SRR4195752 C1407 MRSA_S9 87-950 SRR5244801 ERR234953 49-715 ERR1715412 C1543 SRR5244951 ERR554599 SRR5244716 C2403 SRR5244859 ERR1753504 C1667 CA12 ERR737279 ERR134796 ERR1589245 P210213_110 E396 MRSA_S7 SRR3194889 SRR5244711 ERR554574 ERR302773 ERR230292 SRR5244880 MRSA_S14 ERR554567 SRR5244954 C679 ERR1041111 USA500 ERR702179 SRR4195760 SRR5244733 V2200 ERR134669 SRR5244795 ERR230313 ERR137917 ERR554526 SRR5244792 SRR5244841 ERR554730 ERR134844 ERR249311 MRSA_S13 SRR5244836 UV695 ERR1589247 SRR4195757 ERR1589252 65_669 ERR256875 ERR1535343 C329 ERR1715399 MRSA_S17 ERR163516 MRSA_S11 ERR1753505 ERR1597906 BK2448 ERR554530 ERR1723877 ERR1715363 ERR163470 SRR5244912 ERR554786 ERR249328 SRR5244867 SRR3194890 MRSA_S1 ERR554598 ERR237716 ERR2072360 C123 ERR554728 C2304 Col52_A5 SRR5244701 ERR237719 SRR5244945 ERR554558 SRR4195759 MRSA_S26 SRR5244811 SRR5244712 SRR5110365 ERR554244 ERR422946 18-432 ERR1040909 SRR5244734 CA17 SRR5244798 ERR137923 SRR5244704 MRSA131 CA14 ERR422959 PE001 SRR5244839 M120 SRR5244722 SRR4195758 ERR2072490 SRR1014714 ERR573168 ERR554356 05_25 HUV01 PP1259 ERR1589243 SRR5244947 MRSA_S24 SRR5244917 SRR5244702 C1979 ERR714858 CM94 M121 C1504 ERR554747 ERR237668 C1058 E404 ERR1535380 ERR1712339 SRR4195756 SRR5244900 C1675 ERR715146 ERR1589255 ERR1715362 SRR5244837 ERR256877 ERR376894 C1440 SRR5244695 C2485 SRR5244832 C1396 SRR5244854 MRSA_S15 ERR1535358 ERR137937 SRR5244902 ERR554559 ERR1712341 ERR134838 ERR743203 ERR1535377 ERR2072503 H2 ERR554615 ERR554544 SRR5244784 C1427 SRR5244848 ERR554614 07_15 ERR1589244 PE009 ERR1040960 ERR237657 ERR332190 ERR554729 ERR230349 ERR554582 SRR5244869 STV073L ERR554290 SRR5244786 SRR5244794 SRR5244799 C2191 ERR134842 SRR5244717 SRR5244721 ERR1195835 SRR5244862 ERR554744 ERR422886 HUV07 V1859 RH238 ERR554583 SRR5244783 ERR137947 ERR742992 ERR1595731 ERR237718 ERR134781 SRR5244827 ERR439277 C1762 UE201 2m-n UV170 SRR4195754 UV1151 MRSA_S2 SRR5244715 ERR234916 ERR134840 ERR1197492 ERR554552 SRR5244899 01_41 UV699 STV600L M109 HUV03 SRR4195761 ERR134773 MRSA_S19 SRR5244946 SRR5244818 ERR137331 SRR1178244 ERR134678 SRR5244676 C2701 ERR554746 ERR1589254 ERR1535344 ERR302841 SRR5244871 ERR829988 ERR134820 ERR743210 ERR554428 C1378 C186 SRR5244828	UC334_21310 Extracellular matrix-binding protein ebh
MTKQIIVTDSTSDLSKEYLEANNIHVIPLSLTIEGASYVDQVDITSEEFINHIENDEDVKTSQPAIGEFISAYEELGKDGSEIISIHLSSGLSGTYNTAYQASQMVDANVTVIDSKSISFGLGYQIQHLVELVKEGVSTSEIVKKLNHLRENIKLFVVIGQLNQLIKGGRISKTKGLIGNLMKIKPIGTLDDGRLELVHNARTQNSSIQYLKKEIAEFIGDHEIKSIGVAHANVIEYVDKLKKVFNEAFHVNNYDINVTTPVISAHTGQGAIGLVVLKK	5552	279	DegV domain-containing protein	folA	29	0	234	13	100	5.26316	0.373246	inf	1	99_06 USFL079 USFL078 C1782 SRR5244693 SRR5244782 E1470 C8879 SRR5244817 C1555 BK2561B USFL101 CM167 SRR5244691 C1768 SRR5244686 01_19 SRR5244689 CA15 SRR5110367 SRR5244921 USFL264 HUV05 SRR497495 99_48 C1410 ERR573128 ERR743109 SA_210		ERR731099 SRR4195752 C1407 MRSA_S9 87-950 SRR5244801 ERR234953 C1543 ERR554599 C2403 SRR5244716 SRR5244859 ERR134796 CA12 E396 MRSA_S7 SRR3194889 SRR5244711 MRSA_S14 SRR5244954 ERR554567 C679 SRR4195760 SRR5244733 SRR5244795 SRR5244792 ERR134844 MRSA_S13 ERR1589247 SRR4195757 65_669 ERR256875 ERR1535343 C329 ERR1715399 MRSA_S11 ERR1753505 ERR1597906 ERR554530 ERR1715363 ERR249328 SRR5244867 ERR554598 ERR237716 ERR2072360 C123 C2304 ERR237719 SRR5244811 SRR5110365 SRR5244712 ERR554244 ERR1040909 SRR5244734 MRSA131 PE001 M120 SRR4195758 ERR573168 05_25 SRR5244917 ERR714858 CM94 ERR554747 ERR237668 C1058 ERR1712339 SRR4195756 ERR1715362 SRR5244837 ERR1589255 SRR5244832 ERR1535358 SRR5244902 ERR554559 ERR1712341 ERR2072503 ERR554544 SRR5244848 ERR554614 07_15 ERR554729 ERR332190 ERR554582 ERR230349 SRR5244869 SRR5244794 SRR5244799 SRR5244721 SRR5244862 ERR422886 HUV07 RH238 ERR554583 SRR5244783 2m-n ERR1595731 ERR237718 ERR134781 C1762 SRR4195754 UV1151 SRR5244715 ERR234916 ERR1197492 ERR554552 SRR5244899 01_41 UV699 STV600L ERR137331 SRR1178244 ERR134678 SRR5244676 ERR554746 ERR1589254 ERR1535344 SRR5244871 ERR134820 SRR5244828 ERR593830 SRR5244819 ERR716971 ERR1595729 49-715 ERR1715412 SRR5244951 ERR1753504 C1667 UC334 ERR737279 P210213_110 ERR1589245 ERR554574 ERR230292 SRR5244880 ERR1041111 USA500 V2200 ERR134669 ERR230313 ERR554526 ERR554730 SRR5244841 ERR249311 SRR5244836 UV695 ERR1589252 MRSA_S17 ERR163516 BK2448 SRR5244912 ERR1723877 ERR163470 ERR554786 MRSA_S1 SRR3194890 ERR554728 Col52_A5 SRR5244701 SRR5244945 ERR554558 SRR4195759 MRSA_S26 ERR422946 18-432 SRR5244798 CA17 SRR5244704 CA14 ERR422959 SRR5244839 SRR5244722 ERR2072490 SRR1014714 ERR554356 HUV01 PP1259 SRR5244947 ERR1589243 MRSA_S24 SRR5244702 C1979 M121 C1504 E404 ERR1535380 SRR5244900 C1675 C1440 ERR376894 SRR5244695 ERR256877 C2485 C1396 SRR5244854 ERR134838 ERR743203 ERR1535377 ERR554615 SRR5244784 C1427 ERR1589244 PE009 ERR1040960 ERR237657 C2191 ERR554290 SRR5244786 STV073L ERR134842 SRR5244717 ERR1195835 ERR554744 V1859 SRR5244827 ERR742992 ERR439277 UE201 UV170 MRSA_S2 M109 HUV03 SRR4195761 ERR134773 SRR5244946 SRR5244818 C2701 ERR302841 ERR829988 ERR743210 ERR554428 C1378 C186	H2 ERR134761 ERR1040793 ERR302773 ERR137917 ERR137947 MRSA_S15 ERR137937 MRSA_S19 ERR702179 ERR715146 ERR137923 ERR134840	UC334_21400 DegV domain-containing protein SRR5244867_03770 DegV domain-containing protein ERR1589252_02647 DegV domain-containing protein SRR5244836_08130 DegV domain-containing protein SRR5244837_26680 DegV domain-containing protein SRR497495_08680 DegV domain-containing protein USFL101_11440 DegV domain-containing protein C679_05370 DegV domain-containing protein ERR1197492_02528 DegV domain-containing protein Col52_A5_13340 DegV domain-containing protein ERR249311_01435 DegV domain-containing protein V2200_13470 DegV domain-containing protein 99_06_10680 DegV domain-containing protein ERR1597906_02528 DegV domain-containing protein SRR5244912_17860 DegV domain-containing protein SRR5244704_27170 DegV domain-containing protein ERR237716_02655 DegV domain-containing protein MRSA_S9_03400 DegV domain-containing protein UV695_12500 DegV domain-containing protein MRSA131_13160 DegV domain-containing protein ERR573168_02566 DegV domain-containing protein C1762_00590 DegV domain-containing protein ERR2072490_25860 DegV domain-containing protein ERR731099_02658 DegV domain-containing protein ERR1195835_01071 DegV domain-containing protein UE201_11870 DegV domain-containing protein SRR5244862_10060 DegV domain-containing protein C1440_03540 DegV domain-containing protein ERR554552_02646 DegV domain-containing protein ERR134796_02473 DegV domain-containing protein ERR737279_00764 DegV domain-containing protein SRR5244832_08580 DegV domain-containing protein SRR5244702_16280 DegV domain-containing protein C1410_17900 DegV domain-containing protein SRR5244686_26130 DegV domain-containing protein SRR5244945_16180 DegV domain-containing protein ERR1715362_02771 DegV domain-containing protein SRR5244917_26500 DegV domain-containing protein SRR5244946_12830 DegV domain-containing protein SRR5244676_26570 DegV domain-containing protein ERR422886_00474 DegV domain-containing protein 99_48_07050 DegV domain-containing protein ERR1589255_02602 DegV domain-containing protein SRR5244701_27200 DegV domain-containing protein ERR234953_02700 DegV domain-containing protein SRR5244828_03210 DegV domain-containing protein SRR4195761_01920 DegV domain-containing protein ERR230349_02606 DegV domain-containing protein ERR1589254_02457 DegV domain-containing protein SRR5244947_05090 DegV domain-containing protein E1470_23540 DegV domain-containing protein UV1151_17780 DegV domain-containing protein ERR1715363_02597 DegV domain-containing protein ERR554290_02637 DegV domain-containing protein ERR163516_02681 DegV domain-containing protein BK2448_03430 DegV domain-containing protein 05_25_15990 DegV domain-containing protein SA_210_11880 DegV domain-containing protein SRR4195760_02575 DegV domain-containing protein ERR573128_01291 DegV domain-containing protein P210213_110_08680 DegV domain-containing protein C1396_07890 DegV domain-containing protein ERR422946_02616 DegV domain-containing protein SRR5244902_24990 DegV domain-containing protein ERR237668_02663 DegV domain-containing protein ERR2072503_12810 DegV domain-containing protein SRR5244689_26190 DegV domain-containing protein ERR134773_02268 DegV domain-containing protein MRSA_S14_04130 DegV domain-containing protein SRR5244715_20950 DegV domain-containing protein C1407_10260 DegV domain-containing protein SRR5244691_07300 DegV domain-containing protein ERR743109_02598 DegV domain-containing protein ERR554544_02649 DegV domain-containing protein ERR714858_02653 DegV domain-containing protein MRSA_S1_26840 DegV domain-containing protein ERR234916_02706 DegV domain-containing protein ERR134842_02251 DegV domain-containing protein ERR134781_02505 DegV domain-containing protein MRSA_S2_26880 DegV domain-containing protein ERR1535377_02634 DegV domain-containing protein C2403_06960 DegV domain-containing protein 49-715_20410 DegV domain-containing protein SRR5244716_16110 DegV domain-containing protein SRR5244900_26440 DegV domain-containing protein SRR5244951_08560 DegV domain-containing protein CM167_20540 DegV domain-containing protein ERR230292_02661 DegV domain-containing protein MRSA_S17_04140 DegV domain-containing protein ERR554428_02614 DegV domain-containing protein C1979_26360 DegV domain-containing protein V1859_24510 DegV domain-containing protein PP1259_25670 DegV domain-containing protein SRR5244693_26080 DegV domain-containing protein ERR1589243_02552 DegV domain-containing protein SRR5244717_08580 DegV domain-containing protein SRR5244827_14470 DegV domain-containing protein M109_23630 DegV domain-containing protein ERR554559_02645 DegV domain-containing protein ERR163470_00550 DegV domain-containing protein USFL079_11420 DegV domain-containing protein MRSA_S11_03210 DegV domain-containing protein USFL264_17220 DegV domain-containing protein SRR5244869_26450 DegV domain-containing protein ERR554744_02706 DegV domain-containing protein SRR5244695_25840 DegV domain-containing protein SRR5244711_26620 DegV domain-containing protein ERR1589245_02582 DegV domain-containing protein SRR5244839_08580 DegV domain-containing protein C1378_15540 DegV domain-containing protein ERR137331_02639 DegV domain-containing protein USFL078_11420 DegV domain-containing protein ERR1715399_02666 DegV domain-containing protein C1782_24570 DegV domain-containing protein ERR554558_00560 DegV domain-containing protein ERR1712339_00314 DegV domain-containing protein ERR716971_02658 DegV domain-containing protein ERR1040960_26030 DegV domain-containing protein C2191_06430 DegV domain-containing protein C1768_22960 DegV domain-containing protein SRR5244871_10320 DegV domain-containing protein UV699_20220 DegV domain-containing protein ERR1589244_02578 DegV domain-containing protein ERR230313_02613 DegV domain-containing protein ERR554356_02604 DegV domain-containing protein ERR1589247_02496 DegV domain-containing protein SRR5244954_08580 DegV domain-containing protein CM94_22970 DegV domain-containing protein ERR554746_02721 DegV domain-containing protein ERR237718_02693 DegV domain-containing protein ERR134844_02691 DegV domain-containing protein MRSA_S7_27420 DegV domain-containing protein MRSA_S13_12520 DegV domain-containing protein SRR5244880_21920 DegV domain-containing protein SRR5244712_26520 DegV domain-containing protein C1058_14670 DegV domain-containing protein ERR376894_00321 DegV domain-containing protein ERR1715412_02669 DegV domain-containing protein ERR1535380_02492 DegV domain-containing protein ERR237719_02717 DegV domain-containing protein ERR554747_02610 DegV domain-containing protein ERR593830_18530 DegV domain-containing protein SRR5244899_19320 DegV domain-containing protein ERR422959_02633 DegV domain-containing protein SRR5244722_08670 DegV domain-containing protein E396_02720 DegV domain-containing protein CA15_13320 DegV domain-containing protein ERR1535343_01446 DegV domain-containing protein ERR554599_02719 DegV domain-containing protein SRR5244799_08560 DegV domain-containing protein ERR742992_25620 DegV domain-containing protein 65_669_22670 DegV domain-containing protein CA14_18240 DegV domain-containing protein C2304_27480 DegV domain-containing protein 07_15_08060 DegV domain-containing protein SRR5244798_26600 DegV domain-containing protein SRR1014714_25840 DegV domain-containing protein ERR256877_00791 DegV domain-containing protein ERR554598_02658 DegV domain-containing protein ERR554786_00321 DegV domain-containing protein ERR302841_01372 DegV domain-containing protein C186_09710 DegV domain-containing protein C1667_11070 DegV domain-containing protein ERR1712341_02046 DegV domain-containing protein ERR554582_02681 DegV domain-containing protein CA17_26400 DegV domain-containing protein ERR1535358_00858 DegV domain-containing protein M121_13550 DegV domain-containing protein SRR5244841_26310 DegV domain-containing protein 01_19_26130 DegV domain-containing protein ERR134678_02627 DegV domain-containing protein SRR4195759_07830 DegV domain-containing protein SRR5244782_00090 DegV domain-containing protein E404_24440 DegV domain-containing protein SRR3194890_10460 DegV domain-containing protein ERR256875_01122 DegV domain-containing protein PE001_01270 DegV domain-containing protein SRR5244859_20750 DegV domain-containing protein UV170_21090 DegV domain-containing protein SRR5244783_06970 DegV domain-containing protein SRR4195758_26300 DegV domain-containing protein SRR5244811_00090 DegV domain-containing protein SRR5244721_09220 DegV domain-containing protein M120_10750 DegV domain-containing protein SRR3194889_26390 DegV domain-containing protein ERR554583_02639 DegV domain-containing protein SRR1178244_26450 DegV domain-containing protein C123_25560 DegV domain-containing protein ERR554244_02644 DegV domain-containing protein ERR134838_02642 DegV domain-containing protein SRR5244817_17600 DegV domain-containing protein ERR829988_25890 DegV domain-containing protein ERR249328_02678 DegV domain-containing protein 18-432_25200 DegV domain-containing protein SRR5110367_04330 DegV domain-containing protein MRSA_S26_00320 DegV domain-containing protein ERR1041111_26900 DegV domain-containing protein ERR134820_02566 DegV domain-containing protein C1543_05260 DegV domain-containing protein SRR5244784_16390 DegV domain-containing protein ERR554526_02635 DegV domain-containing protein ERR554574_02659 DegV domain-containing protein CA12_13310 DegV domain-containing protein ERR1535344_01033 DegV domain-containing protein SRR5244786_07650 DegV domain-containing protein ERR743203_25970 DegV domain-containing protein STV600L_09470 DegV domain-containing protein USA500_14730 DegV domain-containing protein MRSA_S24_00100 DegV domain-containing protein SRR5110365_08580 DegV domain-containing protein C1504_02620 DegV domain-containing protein C1555_24520 DegV domain-containing protein SRR5244792_26440 DegV domain-containing protein PE009_14360 DegV domain-containing protein RH238_04920 DegV domain-containing protein ERR554530_02696 DegV domain-containing protein ERR1753504_00538 DegV domain-containing protein SRR5244848_03210 DegV domain-containing protein SRR5244819_26560 DegV domain-containing protein C329_10290 DegV domain-containing protein HUV07_19570 DegV domain-containing protein 01_41_13160 DegV domain-containing protein STV073L_13990 DegV domain-containing protein SRR5244801_26640 DegV domain-containing protein ERR134669_02616 DegV domain-containing protein SRR5244818_08040 DegV domain-containing protein ERR1753505_02113 DegV domain-containing protein ERR1040909_02531 DegV domain-containing protein C2485_04070 DegV domain-containing protein ERR2072360_25050 DegV domain-containing protein SRR4195752_19120 DegV domain-containing protein HUV05_13390 DegV domain-containing protein C1675_12070 DegV domain-containing protein ERR237657_02680 DegV domain-containing protein ERR332190_02666 DegV domain-containing protein SRR5244733_08240 DegV domain-containing protein ERR439277_02633 DegV domain-containing protein BK2561B_06250 DegV domain-containing protein 2m-n_00090 DegV domain-containing protein C1427_01510 DegV domain-containing protein ERR554728_02654 DegV domain-containing protein SRR5244854_16090 DegV domain-containing protein SRR4195754_19290 DegV domain-containing protein HUV03_22440 DegV domain-containing protein ERR554730_02655 DegV domain-containing protein SRR5244734_10160 DegV domain-containing protein ERR554729_02632 DegV domain-containing protein 87-950_21910 DegV domain-containing protein SRR5244921_26200 DegV domain-containing protein ERR743210_26030 DegV domain-containing protein SRR5244795_00090 DegV domain-containing protein ERR1595729_02618 DegV domain-containing protein ERR1723877_02121 DegV domain-containing protein ERR554615_02650 DegV domain-containing protein SRR4195757_11710 DegV domain-containing protein C8879_13230 DegV domain-containing protein ERR554567_02660 DegV domain-containing protein C2701_02940 DegV domain-containing protein SRR5244794_12830 DegV domain-containing protein HUV01_22540 DegV domain-containing protein SRR4195756_16270 DegV domain-containing protein ERR554614_02645 DegV domain-containing protein ERR1595731_02602 DegV domain-containing protein
MTQNSYKIPIQGMTCTGCEEHVTEALEQAGAKDVSADFRRGEAIFELSDDQIEKAKQNISAAGYQPGEEESQPSENSVDFNRDGDYDLLIIGSGGAAFSAAIKANENGAKVAMVERGTVGGTCVNIGCVPSKTMLRAGEINGLAQNNPFTGLQTSTGAADLAQLTEQKDGLVSQMRQEKYIDLIEEYGFDLIRGEASFIDDKTIQVNGQNITSKSFLIATGASPAVPEIPGMNEVDYLTSTSALELKEVPQRLAVIGSGYIAAELGQMFHNLGTEVTLMQRSERLFKTYDPEISEAIDESLTEQGLNLISGVTYQKVEQNGKSTSIYIEVNGQEQVIEADQVLVATGRKPNTETLNLESAGVKTGKKGEVLTNEYLQTSNNRIYAAGDVTLGPQFVYVAAYEGGIVANNALGLAKRKIDLRFVPGVTFTNPSIATVGLTEQQAKEKGYDVKTSVLPLDAVPRALVNHETTGVYKLVVNAQTQKLIGAHIVSENAGDVIYAATLAVQFGLTIEDLTDSFAPYLTMAEGLKLAALTFDKDVSKLSCCAG	1	547	Mercuric reductase	merA	0	29	1	246	0	99.5951	1	0	1		99_06 USFL079 C1768 ERR743109 SRR5244686 SRR5244689 01_19 USFL078 C1782 CA15 SRR5244693 SRR5110367 SRR5244782 SRR5244921 USFL264 HUV05 E1470 C8879 SRR5244817 SRR497495 C1555 BK2561B 99_48 C1410 ERR573128 USFL101 CM167 SA_210 SRR5244691	UC334	ERR593830 SRR5244819 ERR134761 ERR731099 ERR1040793 ERR716971 ERR1595729 SRR4195752 C1407 MRSA_S9 87-950 SRR5244801 ERR234953 49-715 ERR1715412 C1543 SRR5244951 ERR554599 SRR5244716 C2403 SRR5244859 ERR1753504 C1667 CA12 ERR737279 ERR134796 ERR1589245 P210213_110 E396 MRSA_S7 SRR3194889 SRR5244711 ERR554574 ERR302773 ERR230292 SRR5244880 MRSA_S14 ERR554567 SRR5244954 C679 ERR1041111 USA500 ERR702179 SRR4195760 SRR5244733 V2200 ERR134669 SRR5244795 ERR230313 ERR137917 ERR554526 SRR5244792 SRR5244841 ERR554730 ERR134844 ERR249311 MRSA_S13 SRR5244836 UV695 ERR1589247 SRR4195757 ERR1589252 65_669 ERR256875 ERR1535343 C329 ERR1715399 MRSA_S17 ERR163516 MRSA_S11 ERR1753505 ERR1597906 BK2448 ERR554530 ERR1723877 ERR1715363 ERR163470 SRR5244912 ERR554786 ERR249328 SRR5244867 SRR3194890 MRSA_S1 ERR554598 ERR237716 ERR2072360 C123 ERR554728 C2304 Col52_A5 SRR5244701 ERR237719 SRR5244945 ERR554558 SRR4195759 MRSA_S26 SRR5244811 SRR5244712 SRR5110365 ERR554244 ERR422946 18-432 ERR1040909 SRR5244734 CA17 SRR5244798 ERR137923 SRR5244704 MRSA131 CA14 ERR422959 PE001 SRR5244839 M120 SRR5244722 SRR4195758 ERR2072490 SRR1014714 ERR573168 ERR554356 05_25 HUV01 PP1259 ERR1589243 SRR5244947 MRSA_S24 SRR5244917 SRR5244702 C1979 ERR714858 CM94 M121 C1504 ERR554747 ERR237668 C1058 E404 ERR1535380 ERR1712339 SRR4195756 SRR5244900 C1675 ERR715146 ERR1589255 ERR1715362 SRR5244837 ERR256877 ERR376894 C1440 SRR5244695 C2485 SRR5244832 C1396 SRR5244854 MRSA_S15 ERR1535358 ERR137937 SRR5244902 ERR554559 ERR1712341 ERR134838 ERR743203 ERR1535377 ERR2072503 H2 ERR554615 ERR554544 SRR5244784 C1427 SRR5244848 ERR554614 07_15 ERR1589244 PE009 ERR1040960 ERR237657 ERR332190 ERR554729 ERR230349 ERR554582 SRR5244869 STV073L ERR554290 SRR5244786 SRR5244794 SRR5244799 C2191 ERR134842 SRR5244717 SRR5244721 ERR1195835 SRR5244862 ERR554744 ERR422886 HUV07 V1859 RH238 ERR554583 SRR5244783 ERR137947 ERR742992 ERR1595731 ERR237718 ERR134781 SRR5244827 ERR439277 C1762 UE201 2m-n UV170 SRR4195754 UV1151 MRSA_S2 SRR5244715 ERR234916 ERR134840 ERR1197492 ERR554552 SRR5244899 01_41 UV699 STV600L M109 HUV03 SRR4195761 ERR134773 MRSA_S19 SRR5244946 SRR5244818 ERR137331 SRR1178244 ERR134678 SRR5244676 C2701 ERR554746 ERR1589254 ERR1535344 ERR302841 SRR5244871 ERR829988 ERR134820 ERR743210 ERR554428 C1378 C186 SRR5244828	UC334_21540 Mercuric reductase
MIQTVVAAAVLYIATAVDLLVILLIFFARAKTRKEYRDIYVGQYLGSIILILVSLFLAFVLNYVPEKWILGLLGLIPIYLGIKVAIYDDCEGEKRAKKELNEKGLSKLVGTVAIVTIASCGADNIGLFVPYFVTLSVTNLLLTLFVFLILIFFLVFTAQKLANIPGIGEIVEKFSRWIMAIIYIALGLFIIIENDTIQTILGFIF	3269	205	hypothetical protein	group_5266	25	4	207	40	86.2069	16.1943	1	1.20773	1	99_06 USFL079 USFL078 C1782 SRR5244693 SRR5244782 E1470 C1555 USFL101 BK2561B CM167 SRR5244691 C1768 SRR5244686 01_19 SRR5244689 CA15 SRR5110367 SRR5244921 USFL264 HUV05 SRR497495 99_48 C1410 ERR573128	SRR5244817 SA_210 ERR743109 C8879	SRR5244819 ERR134761 ERR731099 ERR716971 ERR1595729 C1407 MRSA_S9 SRR5244801 ERR234953 ERR1715412 C1543 SRR5244951 ERR554599 SRR5244716 SRR5244859 C1667 ERR134796 UC334 ERR737279 P210213_110 CA12 E396 MRSA_S7 SRR3194889 SRR5244711 ERR554574 ERR230292 ERR302773 SRR5244880 MRSA_S14 SRR5244954 ERR554567 C679 ERR1041111 SRR4195760 SRR5244733 V2200 ERR134669 SRR5244795 ERR230313 ERR137917 ERR554526 SRR5244792 SRR5244841 ERR554730 ERR134844 ERR249311 MRSA_S13 SRR5244836 UV695 SRR4195757 ERR256875 ERR1535343 C329 MRSA_S17 ERR1715399 ERR163516 MRSA_S11 ERR1597906 ERR554530 SRR5244912 ERR1715363 ERR163470 ERR1723877 ERR554786 ERR249328 SRR5244867 MRSA_S1 ERR554598 ERR237716 SRR3194890 ERR2072360 ERR554728 C2304 C186 Col52_A5 SRR5244701 SRR5244945 ERR554558 SRR4195759 SRR5244811 MRSA_S26 SRR5244712 ERR554244 ERR422946 SRR5244734 SRR5244798 CA17 ERR137923 SRR5244704 MRSA131 CA14 ERR422959 PE001 SRR5244839 M120 SRR5244722 SRR4195758 ERR2072490 SRR1014714 ERR573168 05_25 ERR554356 HUV01 SRR5244947 MRSA_S24 SRR5244917 SRR5244702 ERR714858 CM94 M121 C1504 ERR554747 ERR237668 C1058 E404 ERR1712339 SRR4195756 SRR5244900 SRR5244837 ERR1715362 ERR1589255 C1440 ERR376894 SRR5244695 ERR256877 SRR5244832 C1396 SRR5244854 MRSA_S15 ERR1535358 ERR137937 SRR5244902 ERR554559 ERR1712341 ERR134838 ERR743203 ERR1535377 ERR554615 ERR554544 SRR5244784 C1427 ERR554614 07_15 PE009 ERR237657 ERR332190 ERR554582 ERR554729 SRR5244869 C2191 ERR554290 SRR5244786 STV073L SRR5244799 SRR5244794 ERR134842 SRR5244717 SRR5244721 ERR1195835 ERR554744 ERR422886 HUV07 V1859 RH238 SRR5244827 SRR5244783 ERR742992 ERR554583 ERR237718 ERR137947 ERR134781 ERR1595731 ERR439277 C1762 UE201 UV170 SRR4195754 MRSA_S2 UV1151 SRR5244715 ERR134840 ERR1197492 ERR554552 SRR5244899 01_41 STV600L M109 HUV03 SRR4195761 MRSA_S19 SRR5244946 ERR137331 SRR5244818 SRR1178244 ERR134678 SRR5244676 C2701 ERR554746 ERR302841 ERR1535344 ERR829988 ERR743210 ERR554428 C1378 ERR134773 SRR5244828	ERR230349 ERR593830 ERR1589243 ERR1040793 SRR4195752 ERR1753505 C1979 87-950 BK2448 SRR5244862 49-715 ERR1535380 2m-n C2403 C123 ERR1753504 ERR1589245 ERR234916 C1675 ERR237719 ERR715146 C2485 UV699 SRR5110365 18-432 USA500 ERR1040909 ERR702179 65_669 ERR2072503 H2 ERR1589254 SRR5244848 SRR5244871 ERR134820 ERR1589244 ERR1589247 ERR1589252 ERR1040960 PP1259	UC334_21620 hypothetical protein SRR5244867_26380 hypothetical protein SRR5244836_26410 hypothetical protein ERR134761_00858 hypothetical protein SRR5244837_26520 hypothetical protein SRR497495_09900 hypothetical protein USFL101_25920 hypothetical protein C679_20710 hypothetical protein ERR1197492_02436 hypothetical protein Col52_A5_26850 hypothetical protein ERR249311_02667 hypothetical protein V2200_27040 hypothetical protein 99_06_15090 hypothetical protein ERR1597906_02436 hypothetical protein SRR5244912_26560 hypothetical protein SRR5244704_26200 hypothetical protein ERR137923_00029 hypothetical protein ERR237716_02589 hypothetical protein MRSA_S9_26460 hypothetical protein UV695_15850 hypothetical protein MRSA131_00800 hypothetical protein ERR573168_02473 hypothetical protein C1762_19410 hypothetical protein ERR2072490_24590 hypothetical protein ERR731099_02582 hypothetical protein ERR1195835_02624 hypothetical protein UE201_20310 hypothetical protein C1440_05450 hypothetical protein ERR554552_02558 hypothetical protein ERR134796_02361 hypothetical protein ERR737279_02564 hypothetical protein SRR5244832_26500 hypothetical protein SRR5244702_26440 hypothetical protein C1410_26450 hypothetical protein SRR5244686_26340 hypothetical protein SRR5244945_26510 hypothetical protein ERR1715362_02759 hypothetical protein SRR5244917_25730 hypothetical protein SRR5244946_26790 hypothetical protein SRR5244676_26230 hypothetical protein ERR422886_02553 hypothetical protein 99_48_18820 hypothetical protein ERR1589255_02622 hypothetical protein SRR5244701_25790 hypothetical protein ERR234953_02630 hypothetical protein SRR5244828_26900 hypothetical protein SRR4195761_02643 hypothetical protein SRR5244947_26400 hypothetical protein E1470_12220 hypothetical protein UV1151_15770 hypothetical protein MRSA_S19_00020 hypothetical protein ERR1715363_02700 hypothetical protein ERR554290_02649 hypothetical protein ERR163516_02698 hypothetical protein 05_25_10820 hypothetical protein SRR4195760_02584 hypothetical protein ERR573128_02566 hypothetical protein P210213_110_17440 hypothetical protein C1396_12880 hypothetical protein ERR422946_02631 hypothetical protein SRR5244902_25980 hypothetical protein ERR237668_02571 hypothetical protein SRR5244689_26300 hypothetical protein ERR134773_00059 hypothetical protein MRSA_S14_26410 hypothetical protein SRR5244715_26880 hypothetical protein C1407_00540 hypothetical protein SRR5244691_26210 hypothetical protein ERR554544_02571 hypothetical protein MRSA_S15_00170 hypothetical protein ERR714858_02619 hypothetical protein MRSA_S1_00180 hypothetical protein ERR134842_02663 hypothetical protein ERR134781_01473 hypothetical protein MRSA_S2_00120 hypothetical protein ERR1535377_02555 hypothetical protein SRR5244716_25740 hypothetical protein SRR5244900_25930 hypothetical protein SRR5244951_26910 hypothetical protein CM167_26720 hypothetical protein ERR230292_02520 hypothetical protein ERR134840_00019 hypothetical protein MRSA_S17_27200 hypothetical protein ERR554428_02544 hypothetical protein V1859_01890 hypothetical protein SRR5244693_25510 hypothetical protein SRR5244717_26270 hypothetical protein SRR5244827_26650 hypothetical protein M109_25460 hypothetical protein ERR554559_02568 hypothetical protein ERR163470_02679 hypothetical protein USFL079_25840 hypothetical protein MRSA_S11_27390 hypothetical protein USFL264_25050 hypothetical protein SRR5244869_25710 hypothetical protein ERR554744_02720 hypothetical protein SRR5244695_25420 hypothetical protein SRR5244711_26210 hypothetical protein SRR5244839_27400 hypothetical protein C1378_09980 hypothetical protein ERR137331_02653 hypothetical protein USFL078_25970 hypothetical protein ERR1715399_02490 hypothetical protein C1782_11960 hypothetical protein ERR554558_02618 hypothetical protein ERR1712339_02569 hypothetical protein ERR716971_02565 hypothetical protein C2191_17180 hypothetical protein C1768_06270 hypothetical protein ERR137937_00003 hypothetical protein ERR230313_02563 hypothetical protein ERR554356_02619 hypothetical protein SRR5244954_27100 hypothetical protein CM94_24860 hypothetical protein ERR554746_02677 hypothetical protein ERR237718_02361 hypothetical protein ERR134844_02711 hypothetical protein MRSA_S7_26770 hypothetical protein MRSA_S13_26510 hypothetical protein SRR5244880_27190 hypothetical protein SRR5244712_25720 hypothetical protein C1058_16220 hypothetical protein ERR376894_02626 hypothetical protein ERR1715412_02484 hypothetical protein ERR554747_02624 hypothetical protein SRR5244899_26340 hypothetical protein ERR422959_02645 hypothetical protein SRR5244722_25890 hypothetical protein E396_20650 hypothetical protein CA15_27230 hypothetical protein ERR1535343_02633 hypothetical protein ERR554599_02688 hypothetical protein SRR5244799_26410 hypothetical protein ERR302773_02645 hypothetical protein ERR742992_25900 hypothetical protein CA14_01290 hypothetical protein C2304_00980 hypothetical protein 07_15_26840 hypothetical protein SRR5244798_26240 hypothetical protein SRR1014714_25420 hypothetical protein ERR256877_02591 hypothetical protein ERR554598_02592 hypothetical protein ERR554786_02658 hypothetical protein ERR302841_02607 hypothetical protein C186_17780 hypothetical protein C1667_25550 hypothetical protein ERR1712341_02641 hypothetical protein ERR554582_02622 hypothetical protein CA17_23230 hypothetical protein ERR1535358_02632 hypothetical protein M121_28080 hypothetical protein SRR5244841_25540 hypothetical protein 01_19_06470 hypothetical protein ERR134678_02584 hypothetical protein SRR4195759_26260 hypothetical protein SRR5244782_26090 hypothetical protein E404_16780 hypothetical protein SRR3194890_25960 hypothetical protein ERR256875_02596 hypothetical protein PE001_12680 hypothetical protein SRR5244859_26020 hypothetical protein UV170_26170 hypothetical protein SRR5244783_26330 hypothetical protein SRR4195758_25420 hypothetical protein SRR5244811_25810 hypothetical protein SRR5244721_27420 hypothetical protein M120_26840 hypothetical protein SRR3194889_26140 hypothetical protein ERR554583_02599 hypothetical protein SRR1178244_27090 hypothetical protein ERR554244_02578 hypothetical protein ERR134838_02696 hypothetical protein ERR829988_25090 hypothetical protein ERR249328_02590 hypothetical protein SRR5110367_25960 hypothetical protein MRSA_S26_00220 hypothetical protein ERR1041111_25970 hypothetical protein C1543_19700 hypothetical protein SRR5244784_26040 hypothetical protein ERR554526_02650 hypothetical protein ERR554574_02602 hypothetical protein CA12_27070 hypothetical protein ERR1535344_02609 hypothetical protein SRR5244786_26040 hypothetical protein ERR743203_24820 hypothetical protein STV600L_09360 hypothetical protein MRSA_S24_26310 hypothetical protein C1504_00780 hypothetical protein C1555_20140 hypothetical protein SRR5244792_25780 hypothetical protein ERR137917_00508 hypothetical protein PE009_10840 hypothetical protein RH238_12910 hypothetical protein ERR554530_02711 hypothetical protein SRR5244819_26000 hypothetical protein C329_23140 hypothetical protein HUV07_24000 hypothetical protein 01_41_23500 hypothetical protein STV073L_10380 hypothetical protein ERR137947_02592 hypothetical protein SRR5244801_26130 hypothetical protein ERR134669_02536 hypothetical protein SRR5244818_26150 hypothetical protein ERR2072360_26680 hypothetical protein HUV05_27690 hypothetical protein ERR237657_02570 hypothetical protein ERR332190_02568 hypothetical protein SRR5244733_25420 hypothetical protein ERR439277_02645 hypothetical protein BK2561B_26940 hypothetical protein C1427_15420 hypothetical protein ERR554728_02591 hypothetical protein SRR5244854_08270 hypothetical protein SRR4195754_27010 hypothetical protein HUV03_09170 hypothetical protein ERR554730_02672 hypothetical protein SRR5244734_26510 hypothetical protein ERR554729_02646 hypothetical protein SRR5244921_26410 hypothetical protein ERR743210_25230 hypothetical protein SRR5244795_26220 hypothetical protein ERR1595729_02535 hypothetical protein ERR1723877_02600 hypothetical protein ERR554615_02632 hypothetical protein SRR4195757_26980 hypothetical protein ERR554567_02629 hypothetical protein C2701_08360 hypothetical protein SRR5244794_26460 hypothetical protein HUV01_24220 hypothetical protein SRR4195756_25790 hypothetical protein ERR554614_02657 hypothetical protein ERR1595731_02535 hypothetical protein
MTGLKVFLIICISAFVGNFILMIFESMPINIWVARFIGGVAAAISGMLLTYYFQKNRIEE	99	60	hypothetical protein	group_41296	2	27	44	203	6.89655	82.1862	0.188262	0.341751	1	CA15 SRR5110367	99_06 USFL079 USFL078 C1782 SRR5244693 SRR5244782 E1470 C8879 SRR5244817 C1555 BK2561B USFL101 CM167 SRR5244691 C1768 SRR5244686 SRR5244689 01_19 SRR5244921 USFL264 HUV05 SRR497495 99_48 C1410 ERR573128 ERR743109 SA_210	ERR1535343 C329 ERR134761 MRSA_S24 MRSA_S17 ERR1595729 MRSA_S11 MRSA_S9 ERR1723877 HUV07 C1058 E404 SRR3194890 ERR134781 C123 UE201 C186 ERR134796 UC334 CA12 C1675 ERR134840 E396 MRSA_S7 SRR3194889 MRSA_S14 M109 HUV03 C679 ERR1041111 SRR5244734 ERR134678 SRR5244733 ERR743203 ERR134669 CA14 ERR1535344 ERR829988 M120 ERR743210 ERR554428 MRSA_S13 SRR4195757 HUV01	ERR593830 SRR5244819 ERR731099 ERR1040793 ERR716971 SRR4195752 C1407 87-950 SRR5244801 ERR234953 49-715 ERR1715412 C1543 SRR5244951 ERR554599 SRR5244716 C2403 SRR5244859 ERR1753504 C1667 ERR737279 ERR1589245 P210213_110 SRR5244711 ERR554574 ERR302773 ERR230292 SRR5244880 ERR554567 SRR5244954 USA500 ERR702179 SRR4195760 V2200 SRR5244795 ERR230313 ERR137917 ERR554526 SRR5244792 SRR5244841 ERR554730 ERR134844 ERR249311 SRR5244836 UV695 ERR1589247 ERR1589252 65_669 ERR256875 ERR1715399 ERR163516 ERR1753505 ERR1597906 BK2448 ERR554530 ERR1715363 ERR163470 SRR5244912 ERR554786 ERR249328 SRR5244867 MRSA_S1 ERR554598 ERR237716 ERR2072360 ERR554728 C2304 Col52_A5 SRR5244701 ERR237719 SRR5244945 ERR554558 SRR4195759 MRSA_S26 SRR5244811 SRR5244712 SRR5110365 ERR554244 ERR422946 18-432 ERR1040909 CA17 SRR5244798 ERR137923 SRR5244704 MRSA131 ERR422959 PE001 SRR5244839 SRR5244722 SRR4195758 ERR2072490 SRR1014714 ERR573168 ERR554356 05_25 PP1259 ERR1589243 SRR5244947 SRR5244917 SRR5244702 C1979 ERR714858 CM94 M121 C1504 ERR554747 ERR237668 ERR1535380 ERR1712339 SRR4195756 SRR5244900 ERR715146 ERR1589255 ERR1715362 SRR5244837 ERR256877 ERR376894 C1440 SRR5244695 C2485 SRR5244832 C1396 SRR5244854 MRSA_S15 ERR1535358 ERR137937 SRR5244902 ERR554559 ERR1712341 ERR134838 ERR1535377 ERR2072503 H2 ERR554615 ERR554544 SRR5244784 C1427 SRR5244848 ERR554614 07_15 ERR1589244 PE009 ERR1040960 ERR237657 ERR332190 ERR554729 ERR230349 ERR554582 SRR5244869 STV073L ERR554290 SRR5244786 SRR5244794 SRR5244799 C2191 ERR134842 SRR5244717 SRR5244721 ERR1195835 SRR5244862 ERR554744 ERR422886 V1859 RH238 ERR554583 SRR5244783 ERR137947 ERR742992 ERR1595731 ERR237718 SRR5244827 ERR439277 C1762 2m-n UV170 SRR4195754 UV1151 MRSA_S2 SRR5244715 ERR234916 ERR1197492 ERR554552 SRR5244899 01_41 UV699 STV600L SRR4195761 ERR134773 MRSA_S19 SRR5244946 SRR5244818 ERR137331 SRR1178244 SRR5244676 C2701 ERR554746 ERR1589254 ERR302841 SRR5244871 ERR134820 C1378 SRR5244828	UC334_21670 hypothetical protein ERR134761_00325 hypothetical protein C679_20660 hypothetical protein MRSA_S9_26680 hypothetical protein UE201_20250 hypothetical protein ERR134796_02633 hypothetical protein MRSA_S14_26500 hypothetical protein ERR134781_02602 hypothetical protein ERR134840_00519 hypothetical protein MRSA_S17_27420 hypothetical protein ERR554428_02645 hypothetical protein M109_04040 hypothetical protein MRSA_S11_27480 hypothetical protein MRSA_S7_26990 hypothetical protein MRSA_S13_26600 hypothetical protein C1058_25550 hypothetical protein E396_21290 hypothetical protein CA15_27140 hypothetical protein ERR1535343_02611 hypothetical protein CA14_03610 hypothetical protein C186_17810 hypothetical protein ERR134678_02562 hypothetical protein E404_27020 hypothetical protein SRR3194890_26180 hypothetical protein M120_27520 hypothetical protein SRR3194889_26720 hypothetical protein C123_08270 hypothetical protein ERR829988_26280 hypothetical protein SRR5110367_26680 hypothetical protein ERR1041111_27050 hypothetical protein CA12_27160 hypothetical protein ERR1535344_02700 hypothetical protein ERR743203_26280 hypothetical protein MRSA_S24_26400 hypothetical protein C329_22510 hypothetical protein HUV07_24370 hypothetical protein ERR134669_02647 hypothetical protein C1675_01750 hypothetical protein SRR5244733_26120 hypothetical protein HUV03_24570 hypothetical protein SRR5244734_27120 hypothetical protein ERR743210_26340 hypothetical protein ERR1595729_02513 hypothetical protein ERR1723877_02683 hypothetical protein SRR4195757_26760 hypothetical protein HUV01_26710 hypothetical protein
MKNSYQAEKVIKEVIKEKPKARWLFLTLSTRNAIDGDTLEQSLKHLTKAFDRLSRYKKVKQNLVGFLRSTEVTVNKNDGSYNQHMHVLLCVENSYFKNKSNYITQEEWVYLWQKALQVDYRPVANIKAIKPNQKGDKDIESAIKETSKYSVKSSDFLTDNDEKNQEIVSDLEKGLYRKRMLSYGGLLKQKHKILNLDDAEDGNLINTSDEDKTTDEEAKAHSITAIWNFEKQNYYLRH	97	238	hypothetical protein	group_861	2	27	42	205	6.89655	82.996	0.190553	0.361552	1	CA15 SRR5110367	99_06 USFL079 USFL078 C1782 SRR5244693 SRR5244782 E1470 C8879 SRR5244817 C1555 BK2561B USFL101 CM167 SRR5244691 C1768 SRR5244686 SRR5244689 01_19 SRR5244921 USFL264 HUV05 SRR497495 99_48 C1410 ERR573128 ERR743109 SA_210	ERR1535343 C329 ERR134761 MRSA_S24 MRSA_S17 ERR1595729 MRSA_S11 MRSA_S9 ERR1723877 HUV07 C1058 SRR3194890 ERR134781 C123 UE201 C186 ERR134796 UC334 CA12 C1675 ERR134840 E396 MRSA_S7 SRR3194889 MRSA_S14 M109 HUV03 C679 ERR1041111 SRR5244734 ERR134678 SRR5244733 ERR743203 ERR134669 ERR1535344 ERR829988 M120 ERR743210 ERR554428 MRSA_S13 SRR4195757 HUV01	ERR593830 SRR5244819 ERR731099 ERR1040793 ERR716971 SRR4195752 C1407 87-950 SRR5244801 ERR234953 49-715 ERR1715412 C1543 SRR5244951 ERR554599 SRR5244716 C2403 SRR5244859 ERR1753504 C1667 ERR737279 ERR1589245 P210213_110 SRR5244711 ERR554574 ERR302773 ERR230292 SRR5244880 ERR554567 SRR5244954 USA500 ERR702179 SRR4195760 V2200 SRR5244795 ERR230313 ERR137917 ERR554526 SRR5244792 SRR5244841 ERR554730 ERR134844 ERR249311 SRR5244836 UV695 ERR1589247 ERR1589252 65_669 ERR256875 ERR1715399 ERR163516 ERR1753505 ERR1597906 BK2448 ERR554530 ERR1715363 ERR163470 SRR5244912 ERR554786 ERR249328 SRR5244867 MRSA_S1 ERR554598 ERR237716 ERR2072360 ERR554728 C2304 Col52_A5 SRR5244701 ERR237719 SRR5244945 ERR554558 SRR4195759 MRSA_S26 SRR5244811 SRR5244712 SRR5110365 ERR554244 ERR422946 18-432 ERR1040909 CA17 SRR5244798 ERR137923 SRR5244704 MRSA131 CA14 ERR422959 PE001 SRR5244839 SRR5244722 SRR4195758 ERR2072490 SRR1014714 ERR573168 ERR554356 05_25 PP1259 ERR1589243 SRR5244947 SRR5244917 SRR5244702 C1979 ERR714858 CM94 M121 C1504 ERR554747 ERR237668 E404 ERR1535380 ERR1712339 SRR4195756 SRR5244900 ERR715146 ERR1589255 ERR1715362 SRR5244837 ERR256877 ERR376894 C1440 SRR5244695 C2485 SRR5244832 C1396 SRR5244854 MRSA_S15 ERR1535358 ERR137937 SRR5244902 ERR554559 ERR1712341 ERR134838 ERR1535377 ERR2072503 H2 ERR554615 ERR554544 SRR5244784 C1427 SRR5244848 ERR554614 07_15 ERR1589244 PE009 ERR1040960 ERR237657 ERR332190 ERR554729 ERR230349 ERR554582 SRR5244869 STV073L ERR554290 SRR5244786 SRR5244794 SRR5244799 C2191 ERR134842 SRR5244717 SRR5244721 ERR1195835 SRR5244862 ERR554744 ERR422886 V1859 RH238 ERR554583 SRR5244783 ERR137947 ERR742992 ERR1595731 ERR237718 SRR5244827 ERR439277 C1762 2m-n UV170 SRR4195754 UV1151 MRSA_S2 SRR5244715 ERR234916 ERR1197492 ERR554552 SRR5244899 01_41 UV699 STV600L SRR4195761 ERR134773 MRSA_S19 SRR5244946 SRR5244818 ERR137331 SRR1178244 SRR5244676 C2701 ERR554746 ERR1589254 ERR302841 SRR5244871 ERR134820 C1378 SRR5244828	UC334_21680 hypothetical protein ERR134761_00326 hypothetical protein C679_20670 hypothetical protein MRSA_S9_26670 hypothetical protein UE201_20260 hypothetical protein ERR134796_02634 hypothetical protein MRSA_S14_26510 hypothetical protein ERR134781_02603 hypothetical protein ERR134840_00520 hypothetical protein MRSA_S17_27410 hypothetical protein ERR554428_02646 hypothetical protein M109_25470 hypothetical protein MRSA_S11_27490 hypothetical protein MRSA_S7_26980 hypothetical protein MRSA_S13_26610 hypothetical protein C1058_25560 hypothetical protein E396_21300 hypothetical protein CA15_27130 hypothetical protein ERR1535343_02612 hypothetical protein C186_17820 hypothetical protein ERR134678_02563 hypothetical protein SRR3194890_26170 hypothetical protein M120_27560 hypothetical protein SRR3194889_26710 hypothetical protein C123_08280 hypothetical protein ERR829988_26270 hypothetical protein SRR5110367_26690 hypothetical protein ERR1041111_27060 hypothetical protein CA12_27170 hypothetical protein ERR1535344_02701 hypothetical protein ERR743203_26270 hypothetical protein MRSA_S24_26410 hypothetical protein C329_22520 hypothetical protein HUV07_23980 hypothetical protein ERR134669_02648 hypothetical protein C1675_01740 hypothetical protein SRR5244733_26110 hypothetical protein HUV03_24580 hypothetical protein SRR5244734_27110 hypothetical protein ERR743210_26350 hypothetical protein ERR1595729_02514 hypothetical protein ERR1723877_02579 hypothetical protein SRR4195757_26770 hypothetical protein HUV01_26730 hypothetical protein
MLKSNKKYYLYIGFQECPYCRDFSETLREFSSNANLPIYYFNLNSGNSKLNESDKKFIEKVLNESVNLRGTPTFLKIEKKKIIAKFEGSQTTIRDLNDIN	134	100	hypothetical protein	group_40234	2	27	43	204	6.89655	82.5911	0.188719	0.351421	1	CA15 SRR5110367	99_06 USFL079 USFL078 C1782 SRR5244693 SRR5244782 E1470 C8879 SRR5244817 C1555 BK2561B USFL101 CM167 SRR5244691 C1768 SRR5244686 SRR5244689 01_19 SRR5244921 USFL264 HUV05 SRR497495 99_48 C1410 ERR573128 ERR743109 SA_210	ERR1535343 C329 MRSA_S24 MRSA_S17 ERR1595729 MRSA_S11 MRSA_S9 ERR1723877 HUV07 C1058 E404 SRR3194890 ERR134781 C123 UE201 C186 ERR134796 UC334 CA12 C1675 E396 MRSA_S7 SRR3194889 MRSA_S14 M109 HUV03 C679 ERR1041111 USA500 SRR5244734 ERR134678 SRR5244733 ERR743203 ERR134669 CA14 ERR1535344 ERR829988 M120 ERR743210 ERR554428 MRSA_S13 SRR4195757 HUV01	ERR593830 SRR5244819 ERR134761 ERR731099 ERR1040793 ERR716971 SRR4195752 C1407 87-950 SRR5244801 ERR234953 49-715 ERR1715412 C1543 SRR5244951 ERR554599 SRR5244716 C2403 SRR5244859 ERR1753504 C1667 ERR737279 ERR1589245 P210213_110 SRR5244711 ERR554574 ERR302773 ERR230292 SRR5244880 ERR554567 SRR5244954 ERR702179 SRR4195760 V2200 SRR5244795 ERR230313 ERR137917 ERR554526 SRR5244792 SRR5244841 ERR554730 ERR134844 ERR249311 SRR5244836 UV695 ERR1589247 ERR1589252 65_669 ERR256875 ERR1715399 ERR163516 ERR1753505 ERR1597906 BK2448 ERR554530 ERR1715363 ERR163470 SRR5244912 ERR554786 ERR249328 SRR5244867 MRSA_S1 ERR554598 ERR237716 ERR2072360 ERR554728 C2304 Col52_A5 SRR5244701 ERR237719 SRR5244945 ERR554558 SRR4195759 MRSA_S26 SRR5244811 SRR5244712 SRR5110365 ERR554244 ERR422946 18-432 ERR1040909 CA17 SRR5244798 ERR137923 SRR5244704 MRSA131 ERR422959 PE001 SRR5244839 SRR5244722 SRR4195758 ERR2072490 SRR1014714 ERR573168 ERR554356 05_25 PP1259 ERR1589243 SRR5244947 SRR5244917 SRR5244702 C1979 ERR714858 CM94 M121 C1504 ERR554747 ERR237668 ERR1535380 ERR1712339 SRR4195756 SRR5244900 ERR715146 ERR1589255 ERR1715362 SRR5244837 ERR256877 ERR376894 C1440 SRR5244695 C2485 SRR5244832 C1396 SRR5244854 MRSA_S15 ERR1535358 ERR137937 SRR5244902 ERR554559 ERR1712341 ERR134838 ERR1535377 ERR2072503 H2 ERR554615 ERR554544 SRR5244784 C1427 SRR5244848 ERR554614 07_15 ERR1589244 PE009 ERR1040960 ERR237657 ERR332190 ERR554729 ERR230349 ERR554582 SRR5244869 STV073L ERR554290 SRR5244786 SRR5244794 SRR5244799 C2191 ERR134842 SRR5244717 SRR5244721 ERR1195835 SRR5244862 ERR554744 ERR422886 V1859 RH238 ERR554583 SRR5244783 ERR137947 ERR742992 ERR1595731 ERR237718 SRR5244827 ERR439277 C1762 2m-n UV170 SRR4195754 UV1151 MRSA_S2 SRR5244715 ERR234916 ERR134840 ERR1197492 ERR554552 SRR5244899 01_41 UV699 STV600L SRR4195761 ERR134773 MRSA_S19 SRR5244946 SRR5244818 ERR137331 SRR1178244 SRR5244676 C2701 ERR554746 ERR1589254 ERR302841 SRR5244871 ERR134820 C1378 SRR5244828	UC334_21700 hypothetical protein C679_10040 hypothetical protein MRSA_S9_27250 hypothetical protein UE201_21240 hypothetical protein ERR134796_02671 hypothetical protein MRSA_S14_26450 hypothetical protein ERR134781_02644 hypothetical protein MRSA_S17_27470 hypothetical protein ERR554428_02656 hypothetical protein M109_27340 hypothetical protein MRSA_S11_27430 hypothetical protein MRSA_S7_27040 hypothetical protein MRSA_S13_26550 hypothetical protein C1058_14590 hypothetical protein E396_24550 hypothetical protein CA15_27190 hypothetical protein ERR1535343_02606 hypothetical protein CA14_01900 hypothetical protein C186_01000 hypothetical protein ERR134678_02665 hypothetical protein E404_24900 hypothetical protein SRR3194890_26230 hypothetical protein M120_20300 hypothetical protein SRR3194889_26770 hypothetical protein C123_03250 hypothetical protein ERR829988_26500 hypothetical protein SRR5110367_25920 hypothetical protein ERR1041111_27220 hypothetical protein CA12_27110 hypothetical protein ERR1535344_02712 hypothetical protein ERR743203_26390 hypothetical protein USA500_28610 hypothetical protein MRSA_S24_26350 hypothetical protein C329_01770 hypothetical protein HUV07_26990 hypothetical protein ERR134669_02665 hypothetical protein C1675_13500 hypothetical protein SRR5244733_26210 hypothetical protein HUV03_06720 hypothetical protein SRR5244734_26550 hypothetical protein ERR743210_26450 hypothetical protein ERR1595729_02649 hypothetical protein ERR1723877_02674 hypothetical protein SRR4195757_26710 hypothetical protein HUV01_01900 hypothetical protein
MYKNFDLFLGIVSLLSAIIIYIIDSDSKGIALVVLIMGIVFILTSMIRKKGFCCKVKK	95	58	hypothetical protein	group_39432	2	27	33	214	6.89655	86.6397	0.552921	0.480359	1	CA15 SRR5110367	99_06 USFL079 USFL078 C1782 SRR5244693 SRR5244782 E1470 C8879 SRR5244817 C1555 BK2561B USFL101 CM167 SRR5244691 C1768 SRR5244686 SRR5244689 01_19 SRR5244921 USFL264 HUV05 SRR497495 99_48 C1410 ERR573128 ERR743109 SA_210	ERR1535343 MRSA_S24 MRSA_S17 ERR1595729 MRSA_S11 MRSA_S9 ERR1723877 HUV07 C1058 SRR3194890 ERR134781 ERR134796 UC334 CA12 ERR134840 MRSA_S7 SRR3194889 MRSA_S14 M109 ERR1041111 USA500 SRR5244734 ERR134678 SRR5244733 ERR743203 ERR134669 ERR1535344 ERR829988 M120 ERR743210 ERR554428 MRSA_S13 SRR4195757	ERR593830 SRR5244819 ERR134761 ERR731099 ERR1040793 ERR716971 SRR4195752 C1407 87-950 SRR5244801 ERR234953 49-715 ERR1715412 C1543 SRR5244951 ERR554599 SRR5244716 C2403 SRR5244859 ERR1753504 C1667 ERR737279 ERR1589245 P210213_110 E396 SRR5244711 ERR554574 ERR302773 ERR230292 SRR5244880 ERR554567 SRR5244954 C679 ERR702179 SRR4195760 V2200 SRR5244795 ERR230313 ERR137917 ERR554526 SRR5244792 SRR5244841 ERR554730 ERR134844 ERR249311 SRR5244836 UV695 ERR1589247 ERR1589252 65_669 ERR256875 C329 ERR1715399 ERR163516 ERR1753505 ERR1597906 BK2448 ERR554530 ERR1715363 ERR163470 SRR5244912 ERR554786 ERR249328 SRR5244867 MRSA_S1 ERR554598 ERR237716 ERR2072360 C123 ERR554728 C2304 Col52_A5 SRR5244701 ERR237719 SRR5244945 ERR554558 SRR4195759 MRSA_S26 SRR5244811 SRR5244712 SRR5110365 ERR554244 ERR422946 18-432 ERR1040909 CA17 SRR5244798 ERR137923 SRR5244704 MRSA131 CA14 ERR422959 PE001 SRR5244839 SRR5244722 SRR4195758 ERR2072490 SRR1014714 ERR573168 ERR554356 05_25 HUV01 PP1259 ERR1589243 SRR5244947 SRR5244917 SRR5244702 C1979 ERR714858 CM94 M121 C1504 ERR554747 ERR237668 E404 ERR1535380 ERR1712339 SRR4195756 SRR5244900 C1675 ERR715146 ERR1589255 ERR1715362 SRR5244837 ERR256877 ERR376894 C1440 SRR5244695 C2485 SRR5244832 C1396 SRR5244854 MRSA_S15 ERR1535358 ERR137937 SRR5244902 ERR554559 ERR1712341 ERR134838 ERR1535377 ERR2072503 H2 ERR554615 ERR554544 SRR5244784 C1427 SRR5244848 ERR554614 07_15 ERR1589244 PE009 ERR1040960 ERR237657 ERR332190 ERR554729 ERR230349 ERR554582 SRR5244869 STV073L ERR554290 SRR5244786 SRR5244794 SRR5244799 C2191 ERR134842 SRR5244717 SRR5244721 ERR1195835 SRR5244862 ERR554744 ERR422886 V1859 RH238 ERR554583 SRR5244783 ERR137947 ERR742992 ERR1595731 ERR237718 SRR5244827 ERR439277 C1762 UE201 2m-n UV170 SRR4195754 UV1151 MRSA_S2 SRR5244715 ERR234916 ERR1197492 ERR554552 SRR5244899 01_41 UV699 STV600L HUV03 SRR4195761 ERR134773 MRSA_S19 SRR5244946 SRR5244818 ERR137331 SRR1178244 SRR5244676 C2701 ERR554746 ERR1589254 ERR302841 SRR5244871 ERR134820 C1378 C186 SRR5244828	UC334_21710 hypothetical protein MRSA_S9_27240 hypothetical protein ERR134796_02672 hypothetical protein MRSA_S14_26460 hypothetical protein ERR134781_02645 hypothetical protein ERR134840_01504 hypothetical protein MRSA_S17_27460 hypothetical protein ERR554428_02657 hypothetical protein M109_27350 hypothetical protein MRSA_S11_27440 hypothetical protein MRSA_S7_27030 hypothetical protein MRSA_S13_26560 hypothetical protein C1058_14580 hypothetical protein CA15_27180 hypothetical protein ERR1535343_02607 hypothetical protein ERR134678_02666 hypothetical protein SRR3194890_26220 hypothetical protein M120_20310 hypothetical protein SRR3194889_26760 hypothetical protein ERR829988_26490 hypothetical protein SRR5110367_25910 hypothetical protein ERR1041111_27210 hypothetical protein CA12_27120 hypothetical protein ERR1535344_02711 hypothetical protein ERR743203_26380 hypothetical protein USA500_28600 hypothetical protein MRSA_S24_26360 hypothetical protein HUV07_26980 hypothetical protein ERR134669_02666 hypothetical protein SRR5244733_26200 hypothetical protein SRR5244734_26560 hypothetical protein ERR743210_26440 hypothetical protein ERR1595729_02650 hypothetical protein ERR1723877_02675 hypothetical protein SRR4195757_26720 hypothetical protein
MSNTALGLTALLLVIPIIISYKEGLHIIKDLIVATLRAVVQLIILGFLLHYIFKINDKWLLILCVLVIIINASWNTISRASPVMHHVFWISFLAIFIGTALPLAGTIATGAIQFTANEVIPIGGMLANNGLIAINLAYQNLDRAFVQDGTNIESKLSLAATPKLASKGAIRESIRLAIVPTIDSVKTYGLVSIPGMMTGLIIGGVPPLQAIKFQLLVVFIHTTATIMSALIATYLSYGQFFNARHQLVARNTDVKSES	3083	258	putative iron export permease protein FetB	fetB	28	1	238	9	96.5517	3.64372	1	1.05882	1	99_06 USFL079 USFL078 C1782 SRR5244693 SRR5244782 C8879 SRR5244817 C1555 BK2561B USFL101 CM167 SRR5244691 C1768 SRR5244686 01_19 SRR5244689 CA15 SRR5110367 SRR5244921 USFL264 HUV05 SRR497495 99_48 C1410 ERR573128 ERR743109 SA_210	E1470	ERR731099 SRR4195752 C1407 MRSA_S9 87-950 SRR5244801 ERR234953 C1543 ERR554599 C2403 SRR5244716 SRR5244859 ERR134796 CA12 E396 MRSA_S7 SRR3194889 SRR5244711 MRSA_S14 SRR5244954 ERR554567 C679 ERR702179 SRR4195760 SRR5244733 SRR5244795 SRR5244792 ERR134844 MRSA_S13 ERR1589247 SRR4195757 65_669 ERR256875 ERR1535343 C329 ERR1715399 MRSA_S11 ERR1753505 ERR1597906 ERR554530 ERR1715363 ERR249328 SRR5244867 ERR554598 ERR237716 ERR2072360 C123 C2304 ERR237719 SRR5244811 SRR5110365 SRR5244712 ERR554244 ERR1040909 SRR5244734 MRSA131 PE001 M120 SRR4195758 ERR573168 05_25 SRR5244917 ERR714858 CM94 ERR554747 ERR237668 C1058 ERR1712339 SRR4195756 ERR1715362 SRR5244837 ERR1589255 SRR5244832 MRSA_S15 ERR1535358 SRR5244902 ERR554559 ERR1712341 ERR2072503 ERR554544 SRR5244848 ERR554614 ERR554729 ERR332190 ERR554582 ERR230349 SRR5244869 SRR5244794 SRR5244799 SRR5244721 SRR5244862 ERR422886 HUV07 RH238 ERR554583 SRR5244783 ERR1595731 2m-n ERR237718 ERR134781 C1762 SRR4195754 UV1151 SRR5244715 ERR234916 ERR1197492 ERR554552 SRR5244899 01_41 UV699 STV600L ERR137331 SRR1178244 ERR134678 SRR5244676 ERR554746 ERR1589254 ERR1535344 SRR5244871 ERR134820 SRR5244828 ERR593830 SRR5244819 ERR716971 ERR1595729 49-715 ERR1715412 SRR5244951 ERR1753504 C1667 UC334 ERR737279 P210213_110 ERR1589245 ERR554574 ERR230292 ERR302773 SRR5244880 ERR1041111 USA500 V2200 ERR134669 ERR230313 ERR137917 ERR554526 ERR554730 SRR5244841 ERR249311 SRR5244836 UV695 ERR1589252 MRSA_S17 ERR163516 BK2448 SRR5244912 ERR1723877 ERR163470 ERR554786 MRSA_S1 SRR3194890 ERR554728 Col52_A5 SRR5244701 SRR5244945 ERR554558 SRR4195759 MRSA_S26 ERR422946 SRR5244798 CA17 SRR5244704 CA14 ERR422959 SRR5244839 SRR5244722 ERR2072490 SRR1014714 ERR554356 HUV01 PP1259 SRR5244947 ERR1589243 MRSA_S24 SRR5244702 C1979 M121 C1504 E404 ERR1535380 SRR5244900 C1675 C1440 ERR376894 SRR5244695 ERR256877 C2485 C1396 SRR5244854 ERR137937 ERR134838 ERR743203 ERR1535377 ERR554615 SRR5244784 C1427 ERR1589244 PE009 ERR1040960 ERR237657 C2191 ERR554290 SRR5244786 STV073L ERR134842 SRR5244717 ERR1195835 ERR554744 V1859 SRR5244827 ERR742992 ERR137947 ERR439277 UE201 UV170 MRSA_S2 M109 HUV03 SRR4195761 ERR134773 MRSA_S19 SRR5244946 C2701 ERR302841 ERR829988 ERR743210 ERR554428 C1378 C186	H2 ERR134761 ERR1040793 07_15 18-432 SRR5244818 ERR715146 ERR137923 ERR134840	UC334_21770 putative iron export permease protein FetB SRR5244867_02640 putative iron export permease protein FetB ERR1589252_02030 putative iron export permease protein FetB SRR5244836_18580 putative iron export permease protein FetB SRR5244837_03050 putative iron export permease protein FetB SRR497495_04460 putative iron export permease protein FetB USFL101_14170 putative iron export permease protein FetB C679_03330 putative iron export permease protein FetB ERR1197492_00263 putative iron export permease protein FetB Col52_A5_24200 putative iron export permease protein FetB ERR249311_02155 putative iron export permease protein FetB V2200_24320 putative iron export permease protein FetB 99_06_15550 putative iron export permease protein FetB ERR1597906_00263 putative iron export permease protein FetB SRR5244912_12170 putative iron export permease protein FetB SRR5244704_05220 putative iron export permease protein FetB ERR237716_01456 putative iron export permease protein FetB MRSA_S9_11480 putative iron export permease protein FetB UV695_19120 putative iron export permease protein FetB MRSA131_24710 putative iron export permease protein FetB ERR573168_00587 putative iron export permease protein FetB C1762_07810 putative iron export permease protein FetB ERR2072490_10520 putative iron export permease protein FetB ERR731099_00602 putative iron export permease protein FetB ERR1195835_00960 putative iron export permease protein FetB UE201_22490 putative iron export permease protein FetB SRR5244862_16090 putative iron export permease protein FetB C1440_27490 putative iron export permease protein FetB ERR554552_01041 putative iron export permease protein FetB ERR134796_00212 putative iron export permease protein FetB ERR737279_01039 putative iron export permease protein FetB SRR5244832_15340 putative iron export permease protein FetB SRR5244702_02650 putative iron export permease protein FetB C1410_25290 putative iron export permease protein FetB SRR5244686_17850 putative iron export permease protein FetB SRR5244945_08910 putative iron export permease protein FetB ERR1715362_00572 putative iron export permease protein FetB SRR5244917_05770 putative iron export permease protein FetB SRR5244946_16960 putative iron export permease protein FetB SRR5244676_09130 putative iron export permease protein FetB ERR422886_01057 putative iron export permease protein FetB 99_48_16170 putative iron export permease protein FetB ERR1589255_01140 putative iron export permease protein FetB SRR5244701_02670 putative iron export permease protein FetB ERR234953_01689 putative iron export permease protein FetB SRR5244828_14840 putative iron export permease protein FetB SRR4195761_01495 putative iron export permease protein FetB ERR230349_00821 putative iron export permease protein FetB ERR1589254_01754 putative iron export permease protein FetB SRR5244947_09240 putative iron export permease protein FetB UV1151_10340 putative iron export permease protein FetB MRSA_S19_16790 putative iron export permease protein FetB ERR1715363_00713 putative iron export permease protein FetB ERR554290_01687 putative iron export permease protein FetB ERR163516_01234 putative iron export permease protein FetB BK2448_17030 putative iron export permease protein FetB 05_25_17500 putative iron export permease protein FetB SA_210_12390 putative iron export permease protein FetB SRR4195760_00569 putative iron export permease protein FetB ERR573128_01564 putative iron export permease protein FetB P210213_110_01950 putative iron export permease protein FetB C1396_19830 putative iron export permease protein FetB ERR422946_01111 putative iron export permease protein FetB SRR5244902_03540 putative iron export permease protein FetB ERR237668_01485 putative iron export permease protein FetB ERR2072503_21320 putative iron export permease protein FetB SRR5244689_13190 putative iron export permease protein FetB ERR134773_00980 putative iron export permease protein FetB MRSA_S14_14850 putative iron export permease protein FetB SRR5244715_16810 putative iron export permease protein FetB C1407_18200 putative iron export permease protein FetB SRR5244691_06170 putative iron export permease protein FetB ERR743109_01674 putative iron export permease protein FetB ERR554544_00730 putative iron export permease protein FetB MRSA_S15_17140 putative iron export permease protein FetB ERR714858_00798 putative iron export permease protein FetB MRSA_S1_16350 putative iron export permease protein FetB ERR234916_00578 putative iron export permease protein FetB ERR134842_00830 putative iron export permease protein FetB ERR134781_00538 putative iron export permease protein FetB MRSA_S2_13760 putative iron export permease protein FetB ERR1535377_00994 putative iron export permease protein FetB C2403_07900 putative iron export permease protein FetB 49-715_10830 putative iron export permease protein FetB SRR5244716_02650 putative iron export permease protein FetB SRR5244900_06440 putative iron export permease protein FetB SRR5244951_17610 putative iron export permease protein FetB CM167_11650 putative iron export permease protein FetB ERR230292_01305 putative iron export permease protein FetB MRSA_S17_15280 putative iron export permease protein FetB ERR554428_00976 putative iron export permease protein FetB C1979_17300 putative iron export permease protein FetB V1859_13850 putative iron export permease protein FetB PP1259_15930 putative iron export permease protein FetB SRR5244693_17340 putative iron export permease protein FetB ERR1589243_02053 putative iron export permease protein FetB SRR5244717_18250 putative iron export permease protein FetB SRR5244827_11550 putative iron export permease protein FetB M109_05730 putative iron export permease protein FetB ERR554559_00657 putative iron export permease protein FetB ERR163470_01974 putative iron export permease protein FetB USFL079_14150 putative iron export permease protein FetB MRSA_S11_16290 putative iron export permease protein FetB USFL264_14030 putative iron export permease protein FetB SRR5244869_00420 putative iron export permease protein FetB ERR554744_01159 putative iron export permease protein FetB SRR5244695_15550 putative iron export permease protein FetB SRR5244711_00420 putative iron export permease protein FetB ERR1589245_01633 putative iron export permease protein FetB SRR5244839_19420 putative iron export permease protein FetB C1378_02750 putative iron export permease protein FetB ERR137331_01678 putative iron export permease protein FetB USFL078_20710 putative iron export permease protein FetB ERR1715399_01350 putative iron export permease protein FetB C1782_18530 putative iron export permease protein FetB ERR554558_01783 putative iron export permease protein FetB ERR1712339_00587 putative iron export permease protein FetB ERR716971_01309 putative iron export permease protein FetB ERR1040960_12970 putative iron export permease protein FetB C2191_21360 putative iron export permease protein FetB C1768_07760 putative iron export permease protein FetB SRR5244871_13180 putative iron export permease protein FetB UV699_19970 putative iron export permease protein FetB ERR1589244_01834 putative iron export permease protein FetB ERR137937_00492 putative iron export permease protein FetB ERR230313_01448 putative iron export permease protein FetB ERR554356_01377 putative iron export permease protein FetB ERR1589247_01290 putative iron export permease protein FetB SRR5244954_19250 putative iron export permease protein FetB CM94_10790 putative iron export permease protein FetB ERR554746_01531 putative iron export permease protein FetB ERR237718_00849 putative iron export permease protein FetB ERR134844_00544 putative iron export permease protein FetB MRSA_S7_11500 putative iron export permease protein FetB MRSA_S13_24290 putative iron export permease protein FetB SRR5244880_15120 putative iron export permease protein FetB SRR5244712_05770 putative iron export permease protein FetB C1058_20990 putative iron export permease protein FetB ERR376894_01678 putative iron export permease protein FetB ERR1715412_01504 putative iron export permease protein FetB ERR1535380_01071 putative iron export permease protein FetB ERR237719_01692 putative iron export permease protein FetB ERR554747_00354 putative iron export permease protein FetB ERR593830_09360 putative iron export permease protein FetB SRR5244899_11030 putative iron export permease protein FetB ERR422959_00570 putative iron export permease protein FetB SRR5244722_05060 putative iron export permease protein FetB E396_15920 putative iron export permease protein FetB CA15_24370 putative iron export permease protein FetB ERR1535343_01214 putative iron export permease protein FetB ERR554599_01499 putative iron export permease protein FetB SRR5244799_15280 putative iron export permease protein FetB ERR302773_02182 putative iron export permease protein FetB ERR742992_04250 putative iron export permease protein FetB 65_669_13830 putative iron export permease protein FetB CA14_10510 putative iron export permease protein FetB C2304_05350 putative iron export permease protein FetB SRR5244798_02800 putative iron export permease protein FetB SRR1014714_15550 putative iron export permease protein FetB ERR256877_01972 putative iron export permease protein FetB ERR554598_01698 putative iron export permease protein FetB ERR554786_01644 putative iron export permease protein FetB ERR302841_02074 putative iron export permease protein FetB C186_01290 putative iron export permease protein FetB C1667_08690 putative iron export permease protein FetB ERR1712341_00642 putative iron export permease protein FetB ERR554582_00819 putative iron export permease protein FetB CA17_10350 putative iron export permease protein FetB ERR1535358_02005 putative iron export permease protein FetB M121_25340 putative iron export permease protein FetB SRR5244841_02650 putative iron export permease protein FetB 01_19_17510 putative iron export permease protein FetB ERR134678_00910 putative iron export permease protein FetB SRR4195759_16780 putative iron export permease protein FetB SRR5244782_06840 putative iron export permease protein FetB E404_22230 putative iron export permease protein FetB SRR3194890_09350 putative iron export permease protein FetB ERR256875_01849 putative iron export permease protein FetB PE001_23920 putative iron export permease protein FetB SRR5244859_01050 putative iron export permease protein FetB UV170_11630 putative iron export permease protein FetB SRR5244783_02730 putative iron export permease protein FetB SRR4195758_09180 putative iron export permease protein FetB SRR5244811_05940 putative iron export permease protein FetB SRR5244721_13780 putative iron export permease protein FetB M120_09150 putative iron export permease protein FetB SRR3194889_07160 putative iron export permease protein FetB ERR554583_01289 putative iron export permease protein FetB SRR1178244_11570 putative iron export permease protein FetB C123_25760 putative iron export permease protein FetB ERR554244_01842 putative iron export permease protein FetB ERR134838_00968 putative iron export permease protein FetB SRR5244817_12630 putative iron export permease protein FetB ERR829988_09110 putative iron export permease protein FetB ERR249328_00890 putative iron export permease protein FetB SRR5110367_17500 putative iron export permease protein FetB MRSA_S26_16260 putative iron export permease protein FetB ERR1041111_16060 putative iron export permease protein FetB ERR134820_01357 putative iron export permease protein FetB C1543_09240 putative iron export permease protein FetB SRR5244784_02650 putative iron export permease protein FetB ERR554526_00707 putative iron export permease protein FetB ERR554574_00354 putative iron export permease protein FetB CA12_24420 putative iron export permease protein FetB ERR1535344_01610 putative iron export permease protein FetB ERR702179_01477 putative iron export permease protein FetB SRR5244786_10380 putative iron export permease protein FetB ERR743203_12470 putative iron export permease protein FetB STV600L_19350 putative iron export permease protein FetB USA500_25950 putative iron export permease protein FetB MRSA_S24_16150 putative iron export permease protein FetB SRR5110365_14430 putative iron export permease protein FetB C1504_26250 putative iron export permease protein FetB C1555_09440 putative iron export permease protein FetB SRR5244792_06400 putative iron export permease protein FetB ERR137917_00406 putative iron export permease protein FetB PE009_07520 putative iron export permease protein FetB RH238_07280 putative iron export permease protein FetB ERR554530_00867 putative iron export permease protein FetB ERR1753504_00500 putative iron export permease protein FetB SRR5244848_19310 putative iron export permease protein FetB SRR5244819_02640 putative iron export permease protein FetB C329_26850 putative iron export permease protein FetB HUV07_10190 putative iron export permease protein FetB 01_41_16690 putative iron export permease protein FetB STV073L_17220 putative iron export permease protein FetB ERR137947_00504 putative iron export permease protein FetB SRR5244801_08160 putative iron export permease protein FetB ERR134669_00686 putative iron export permease protein FetB ERR1753505_00768 putative iron export permease protein FetB ERR1040909_02001 putative iron export permease protein FetB C2485_06850 putative iron export permease protein FetB ERR2072360_25260 putative iron export permease protein FetB SRR4195752_11160 putative iron export permease protein FetB HUV05_24430 putative iron export permease protein FetB C1675_03280 putative iron export permease protein FetB ERR237657_01616 putative iron export permease protein FetB ERR332190_00852 putative iron export permease protein FetB SRR5244733_15210 putative iron export permease protein FetB ERR439277_00570 putative iron export permease protein FetB BK2561B_22120 putative iron export permease protein FetB 2m-n_07860 putative iron export permease protein FetB C1427_21990 putative iron export permease protein FetB ERR554728_00692 putative iron export permease protein FetB SRR5244854_11230 putative iron export permease protein FetB SRR4195754_11850 putative iron export permease protein FetB HUV03_17860 putative iron export permease protein FetB ERR554730_00881 putative iron export permease protein FetB SRR5244734_15410 putative iron export permease protein FetB ERR554729_00881 putative iron export permease protein FetB 87-950_09690 putative iron export permease protein FetB SRR5244921_16010 putative iron export permease protein FetB ERR743210_10690 putative iron export permease protein FetB SRR5244795_06820 putative iron export permease protein FetB ERR1595729_01451 putative iron export permease protein FetB ERR1723877_00819 putative iron export permease protein FetB ERR554615_00105 putative iron export permease protein FetB SRR4195757_15300 putative iron export permease protein FetB C8879_24330 putative iron export permease protein FetB ERR554567_01090 putative iron export permease protein FetB C2701_25810 putative iron export permease protein FetB SRR5244794_18660 putative iron export permease protein FetB HUV01_06090 putative iron export permease protein FetB SRR4195756_15140 putative iron export permease protein FetB ERR554614_00882 putative iron export permease protein FetB ERR1595731_00900 putative iron export permease protein FetB
MFQITFKILNWIRPYKARMILGFSMSFLNAIFIALPIFLAAKIFNNVLSHKPIYMKDILNVVIIMVLLVIGRFITAYFKSKSHESIAYEMSAKERLDIGDKLKNVRLGYFNSHHSNELTTIVTTDLTFLENFAMKMVDVVVNGYILITVLILSLLVVSWQVSLLACIGVLLSFFAIQLLERKSRQNAPAYHNVQNQLVEKVLEVIRGIQVIKSFAKENTSLKSFNQAVNESKRINTKIEMQYIPFNLLHLLSLKVVSIMIVLVACLLYMNHSIDLPTLIMISIFSFVIFDSVENINSAAHVLEMIDMTIDDIEKIKNAPELDENGKNLTIKNENIAFQNVNFSYDDKQVIKNVNFEIPTQTSTAIIGPSGSGKSTLCHLLLRFYDIDDGNIRIDGVDIKDMTLSTLMSKISAVFQKVYLFNDTIENNILFGNPGATKEEIIRAAKQACCHDFIMSLPEGYQTMLNEKGSNLSGGEKQRISIARAILKDAPIIILDEATASIDPENEQLIQTAINELSKGKTVITIAHKLETIKNADQIIVLNEGEIIQKGSHDELIRKPGMYQDFIRIKSKSAGWKL	2867	577	putative ABC transporter ATP-binding protein	group_5139	29	0	238	9	100	3.64372	0.604147	inf	1	99_06 USFL079 USFL078 C1782 SRR5244693 SRR5244782 E1470 C8879 SRR5244817 C1555 BK2561B USFL101 CM167 SRR5244691 C1768 SRR5244686 01_19 SRR5244689 CA15 SRR5110367 SRR5244921 USFL264 HUV05 SRR497495 99_48 C1410 ERR573128 ERR743109 SA_210		ERR134761 ERR731099 SRR4195752 C1407 MRSA_S9 87-950 SRR5244801 ERR234953 C1543 ERR554599 C2403 SRR5244716 SRR5244859 ERR134796 CA12 E396 MRSA_S7 SRR3194889 SRR5244711 MRSA_S14 SRR5244954 ERR554567 C679 ERR702179 SRR4195760 SRR5244733 SRR5244795 SRR5244792 ERR134844 MRSA_S13 ERR1589247 SRR4195757 65_669 ERR256875 ERR1535343 C329 ERR1715399 MRSA_S11 ERR1753505 ERR554530 ERR1715363 ERR249328 SRR5244867 ERR554598 ERR237716 ERR2072360 C123 C2304 ERR237719 SRR5244811 SRR5110365 SRR5244712 ERR554244 ERR1040909 SRR5244734 MRSA131 PE001 M120 SRR4195758 ERR573168 05_25 SRR5244917 ERR714858 CM94 ERR554747 ERR237668 C1058 ERR1712339 SRR4195756 ERR1715362 SRR5244837 ERR1589255 SRR5244832 MRSA_S15 ERR1535358 SRR5244902 ERR554559 ERR1712341 ERR2072503 ERR554544 SRR5244848 ERR554614 07_15 ERR554729 ERR332190 ERR554582 ERR230349 SRR5244869 SRR5244794 SRR5244799 SRR5244721 SRR5244862 ERR422886 HUV07 RH238 ERR554583 SRR5244783 ERR1595731 2m-n ERR237718 ERR134781 C1762 SRR4195754 UV1151 SRR5244715 ERR234916 ERR554552 SRR5244899 01_41 UV699 STV600L ERR137331 SRR1178244 ERR134678 SRR5244676 ERR554746 ERR1589254 ERR1535344 SRR5244871 ERR134820 SRR5244828 ERR593830 SRR5244819 ERR716971 ERR1595729 49-715 ERR1715412 SRR5244951 ERR1753504 C1667 UC334 ERR737279 P210213_110 ERR1589245 ERR554574 ERR230292 ERR302773 SRR5244880 ERR1041111 USA500 V2200 ERR134669 ERR230313 ERR137917 ERR554526 ERR554730 SRR5244841 ERR249311 SRR5244836 UV695 ERR1589252 MRSA_S17 ERR163516 BK2448 SRR5244912 ERR1723877 ERR163470 ERR554786 MRSA_S1 SRR3194890 ERR554728 Col52_A5 SRR5244701 SRR5244945 ERR554558 MRSA_S26 ERR422946 SRR5244798 CA17 SRR5244704 CA14 ERR422959 SRR5244839 SRR5244722 ERR2072490 SRR1014714 ERR554356 HUV01 PP1259 SRR5244947 ERR1589243 MRSA_S24 SRR5244702 C1979 M121 C1504 E404 ERR1535380 SRR5244900 C1675 C1440 ERR376894 SRR5244695 ERR256877 C2485 C1396 SRR5244854 ERR134838 ERR743203 ERR1535377 ERR554615 SRR5244784 C1427 ERR1589244 PE009 ERR1040960 ERR237657 C2191 ERR554290 SRR5244786 STV073L ERR134842 SRR5244717 ERR1195835 ERR554744 V1859 SRR5244827 ERR742992 ERR137947 ERR439277 UE201 UV170 MRSA_S2 ERR134840 M109 HUV03 SRR4195761 ERR134773 MRSA_S19 SRR5244946 SRR5244818 C2701 ERR302841 ERR829988 ERR743210 ERR554428 C1378 C186	H2 ERR1040793 SRR4195759 ERR1597906 ERR137937 18-432 ERR715146 ERR137923 ERR1197492	UC334_22020 putative ABC transporter ATP-binding protein SRR5244867_02400 putative ABC transporter ATP-binding protein ERR1589252_02005 putative ABC transporter ATP-binding protein SRR5244836_18340 putative ABC transporter ATP-binding protein ERR134761_00339 putative ABC transporter ATP-binding protein SRR5244837_03290 putative ABC transporter ATP-binding protein SRR497495_27480 putative ABC transporter ATP-binding protein USFL101_13930 putative ABC transporter ATP-binding protein C679_19290 putative ABC transporter ATP-binding protein Col52_A5_23950 putative ABC transporter ATP-binding protein ERR249311_02131 putative ABC transporter ATP-binding protein V2200_24070 putative ABC transporter ATP-binding protein 99_06_21550 putative ABC transporter ATP-binding protein SRR5244912_11930 putative ABC transporter ATP-binding protein SRR5244704_05460 putative ABC transporter ATP-binding protein ERR237716_01480 putative ABC transporter ATP-binding protein MRSA_S9_11730 putative ABC transporter ATP-binding protein UV695_03560 putative ABC transporter ATP-binding protein MRSA131_24460 putative ABC transporter ATP-binding protein ERR573168_00562 putative ABC transporter ATP-binding protein C1762_08620 putative ABC transporter ATP-binding protein ERR2072490_10760 putative ABC transporter ATP-binding protein ERR731099_00627 putative ABC transporter ATP-binding protein ERR1195835_00936 putative ABC transporter ATP-binding protein UE201_22730 putative ABC transporter ATP-binding protein SRR5244862_15850 putative ABC transporter ATP-binding protein C1440_02370 putative ABC transporter ATP-binding protein ERR554552_01017 putative ABC transporter ATP-binding protein ERR134796_00236 putative ABC transporter ATP-binding protein ERR737279_01014 putative ABC transporter ATP-binding protein SRR5244832_15100 putative ABC transporter ATP-binding protein SRR5244702_02410 putative ABC transporter ATP-binding protein C1410_23390 putative ABC transporter ATP-binding protein SRR5244686_17610 putative ABC transporter ATP-binding protein SRR5244945_09150 putative ABC transporter ATP-binding protein ERR1715362_00596 putative ABC transporter ATP-binding protein SRR5244917_05530 putative ABC transporter ATP-binding protein SRR5244946_17200 putative ABC transporter ATP-binding protein SRR5244676_08890 putative ABC transporter ATP-binding protein ERR422886_01033 putative ABC transporter ATP-binding protein 99_48_11720 putative ABC transporter ATP-binding protein ERR1589255_01115 putative ABC transporter ATP-binding protein SRR5244701_02420 putative ABC transporter ATP-binding protein ERR234953_01665 putative ABC transporter ATP-binding protein SRR5244828_15080 putative ABC transporter ATP-binding protein SRR4195761_01470 putative ABC transporter ATP-binding protein ERR230349_00845 putative ABC transporter ATP-binding protein ERR1589254_01729 putative ABC transporter ATP-binding protein SRR5244947_09000 putative ABC transporter ATP-binding protein E1470_18320 putative ABC transporter ATP-binding protein UV1151_10090 putative ABC transporter ATP-binding protein MRSA_S19_16550 putative ABC transporter ATP-binding protein ERR1715363_00689 putative ABC transporter ATP-binding protein ERR554290_01663 putative ABC transporter ATP-binding protein ERR163516_01258 putative ABC transporter ATP-binding protein BK2448_17270 putative ABC transporter ATP-binding protein 05_25_21540 putative ABC transporter ATP-binding protein SA_210_12630 putative ABC transporter ATP-binding protein SRR4195760_00594 putative ABC transporter ATP-binding protein ERR573128_01540 putative ABC transporter ATP-binding protein P210213_110_02190 putative ABC transporter ATP-binding protein C1396_02130 putative ABC transporter ATP-binding protein ERR422946_01087 putative ABC transporter ATP-binding protein SRR5244902_03780 putative ABC transporter ATP-binding protein ERR237668_01509 putative ABC transporter ATP-binding protein ERR2072503_04060 putative ABC transporter ATP-binding protein SRR5244689_13430 putative ABC transporter ATP-binding protein ERR134773_00311 putative ABC transporter ATP-binding protein MRSA_S14_15090 putative ABC transporter ATP-binding protein SRR5244715_16560 putative ABC transporter ATP-binding protein C1407_00080 putative ABC transporter ATP-binding protein SRR5244691_05930 putative ABC transporter ATP-binding protein ERR743109_01698 putative ABC transporter ATP-binding protein ERR554544_00706 putative ABC transporter ATP-binding protein MRSA_S15_16900 putative ABC transporter ATP-binding protein ERR714858_00824 putative ABC transporter ATP-binding protein MRSA_S1_16110 putative ABC transporter ATP-binding protein ERR234916_00554 putative ABC transporter ATP-binding protein ERR134842_00663 putative ABC transporter ATP-binding protein ERR134781_00562 putative ABC transporter ATP-binding protein MRSA_S2_14000 putative ABC transporter ATP-binding protein ERR1535377_00970 putative ABC transporter ATP-binding protein C2403_08140 putative ABC transporter ATP-binding protein 49-715_10590 putative ABC transporter ATP-binding protein SRR5244716_02410 putative ABC transporter ATP-binding protein SRR5244900_06200 putative ABC transporter ATP-binding protein SRR5244951_17850 putative ABC transporter ATP-binding protein CM167_11890 putative ABC transporter ATP-binding protein ERR230292_01329 putative ABC transporter ATP-binding protein ERR134840_00656 putative ABC transporter ATP-binding protein MRSA_S17_15040 putative ABC transporter ATP-binding protein ERR554428_00951 putative ABC transporter ATP-binding protein C1979_23110 putative ABC transporter ATP-binding protein V1859_14100 putative ABC transporter ATP-binding protein PP1259_15690 putative ABC transporter ATP-binding protein SRR5244693_17100 putative ABC transporter ATP-binding protein ERR1589243_02078 putative ABC transporter ATP-binding protein SRR5244717_18500 putative ABC transporter ATP-binding protein SRR5244827_11790 putative ABC transporter ATP-binding protein M109_05970 putative ABC transporter ATP-binding protein ERR554559_00681 putative ABC transporter ATP-binding protein ERR163470_01998 putative ABC transporter ATP-binding protein USFL079_13910 putative ABC transporter ATP-binding protein MRSA_S11_16050 putative ABC transporter ATP-binding protein USFL264_13790 putative ABC transporter ATP-binding protein SRR5244869_00660 putative ABC transporter ATP-binding protein ERR554744_01135 putative ABC transporter ATP-binding protein SRR5244695_15310 putative ABC transporter ATP-binding protein SRR5244711_05320 putative ABC transporter ATP-binding protein ERR1589245_01608 putative ABC transporter ATP-binding protein SRR5244839_19180 putative ABC transporter ATP-binding protein C1378_02990 putative ABC transporter ATP-binding protein ERR137331_01702 putative ABC transporter ATP-binding protein USFL078_20950 putative ABC transporter ATP-binding protein ERR1715399_01374 putative ABC transporter ATP-binding protein C1782_13440 putative ABC transporter ATP-binding protein ERR554558_01759 putative ABC transporter ATP-binding protein ERR1712339_00563 putative ABC transporter ATP-binding protein ERR716971_01285 putative ABC transporter ATP-binding protein ERR1040960_12730 putative ABC transporter ATP-binding protein C2191_24610 putative ABC transporter ATP-binding protein C1768_07520 putative ABC transporter ATP-binding protein SRR5244871_12940 putative ABC transporter ATP-binding protein UV699_17620 putative ABC transporter ATP-binding protein ERR1589244_01809 putative ABC transporter ATP-binding protein ERR230313_01424 putative ABC transporter ATP-binding protein ERR554356_01353 putative ABC transporter ATP-binding protein ERR1589247_01265 putative ABC transporter ATP-binding protein SRR5244954_19010 putative ABC transporter ATP-binding protein CM94_11040 putative ABC transporter ATP-binding protein ERR554746_01555 putative ABC transporter ATP-binding protein ERR237718_00873 putative ABC transporter ATP-binding protein ERR134844_00568 putative ABC transporter ATP-binding protein MRSA_S7_11740 putative ABC transporter ATP-binding protein MRSA_S13_08620 putative ABC transporter ATP-binding protein SRR5244880_15360 putative ABC transporter ATP-binding protein SRR5244712_05530 putative ABC transporter ATP-binding protein C1058_07350 putative ABC transporter ATP-binding protein ERR376894_01702 putative ABC transporter ATP-binding protein ERR1715412_01480 putative ABC transporter ATP-binding protein ERR1535380_01096 putative ABC transporter ATP-binding protein ERR237719_01668 putative ABC transporter ATP-binding protein ERR554747_00378 putative ABC transporter ATP-binding protein ERR593830_09600 putative ABC transporter ATP-binding protein SRR5244899_10790 putative ABC transporter ATP-binding protein ERR422959_00546 putative ABC transporter ATP-binding protein SRR5244722_08970 putative ABC transporter ATP-binding protein E396_01250 putative ABC transporter ATP-binding protein CA15_24130 putative ABC transporter ATP-binding protein ERR1535343_01190 putative ABC transporter ATP-binding protein ERR554599_01475 putative ABC transporter ATP-binding protein SRR5244799_15040 putative ABC transporter ATP-binding protein ERR302773_01955 putative ABC transporter ATP-binding protein ERR742992_04500 putative ABC transporter ATP-binding protein 65_669_13590 putative ABC transporter ATP-binding protein CA14_10760 putative ABC transporter ATP-binding protein C2304_05710 putative ABC transporter ATP-binding protein 07_15_17010 putative ABC transporter ATP-binding protein SRR5244798_03040 putative ABC transporter ATP-binding protein SRR1014714_15310 putative ABC transporter ATP-binding protein ERR256877_01948 putative ABC transporter ATP-binding protein ERR554598_01674 putative ABC transporter ATP-binding protein ERR554786_01668 putative ABC transporter ATP-binding protein ERR302841_02050 putative ABC transporter ATP-binding protein C186_00220 putative ABC transporter ATP-binding protein C1667_18250 putative ABC transporter ATP-binding protein ERR1712341_00618 putative ABC transporter ATP-binding protein ERR554582_00843 putative ABC transporter ATP-binding protein CA17_10100 putative ABC transporter ATP-binding protein ERR1535358_01981 putative ABC transporter ATP-binding protein M121_25100 putative ABC transporter ATP-binding protein SRR5244841_02410 putative ABC transporter ATP-binding protein 01_19_00690 putative ABC transporter ATP-binding protein ERR134678_00886 putative ABC transporter ATP-binding protein SRR5244782_06600 putative ABC transporter ATP-binding protein E404_02080 putative ABC transporter ATP-binding protein SRR3194890_09110 putative ABC transporter ATP-binding protein ERR256875_01873 putative ABC transporter ATP-binding protein PE001_24160 putative ABC transporter ATP-binding protein SRR5244859_01290 putative ABC transporter ATP-binding protein UV170_11880 putative ABC transporter ATP-binding protein SRR5244783_09960 putative ABC transporter ATP-binding protein SRR4195758_09420 putative ABC transporter ATP-binding protein SRR5244811_05700 putative ABC transporter ATP-binding protein SRR5244721_14020 putative ABC transporter ATP-binding protein M120_09390 putative ABC transporter ATP-binding protein SRR3194889_07400 putative ABC transporter ATP-binding protein ERR554583_01265 putative ABC transporter ATP-binding protein SRR1178244_11320 putative ABC transporter ATP-binding protein C123_00230 putative ABC transporter ATP-binding protein ERR554244_01866 putative ABC transporter ATP-binding protein ERR134838_02539 putative ABC transporter ATP-binding protein SRR5244817_12870 putative ABC transporter ATP-binding protein ERR829988_09350 putative ABC transporter ATP-binding protein ERR249328_00914 putative ABC transporter ATP-binding protein SRR5110367_17740 putative ABC transporter ATP-binding protein MRSA_S26_16020 putative ABC transporter ATP-binding protein ERR1041111_16300 putative ABC transporter ATP-binding protein ERR134820_01333 putative ABC transporter ATP-binding protein C1543_09000 putative ABC transporter ATP-binding protein SRR5244784_02410 putative ABC transporter ATP-binding protein ERR554526_00731 putative ABC transporter ATP-binding protein ERR554574_00378 putative ABC transporter ATP-binding protein CA12_24170 putative ABC transporter ATP-binding protein ERR1535344_01585 putative ABC transporter ATP-binding protein ERR702179_01503 putative ABC transporter ATP-binding protein SRR5244786_10140 putative ABC transporter ATP-binding protein ERR743203_12230 putative ABC transporter ATP-binding protein STV600L_19600 putative ABC transporter ATP-binding protein USA500_25710 putative ABC transporter ATP-binding protein MRSA_S24_15910 putative ABC transporter ATP-binding protein SRR5110365_14190 putative ABC transporter ATP-binding protein C1504_05970 putative ABC transporter ATP-binding protein C1555_23260 putative ABC transporter ATP-binding protein SRR5244792_06640 putative ABC transporter ATP-binding protein ERR137917_00528 putative ABC transporter ATP-binding protein PE009_07760 putative ABC transporter ATP-binding protein RH238_07520 putative ABC transporter ATP-binding protein ERR554530_00891 putative ABC transporter ATP-binding protein ERR1753504_00475 putative ABC transporter ATP-binding protein SRR5244848_19070 putative ABC transporter ATP-binding protein SRR5244819_02400 putative ABC transporter ATP-binding protein C329_19300 putative ABC transporter ATP-binding protein HUV07_10430 putative ABC transporter ATP-binding protein 01_41_10860 putative ABC transporter ATP-binding protein STV073L_16980 putative ABC transporter ATP-binding protein ERR137947_00528 putative ABC transporter ATP-binding protein SRR5244801_07920 putative ABC transporter ATP-binding protein ERR134669_00710 putative ABC transporter ATP-binding protein SRR5244818_17670 putative ABC transporter ATP-binding protein ERR1753505_00793 putative ABC transporter ATP-binding protein ERR1040909_02359 putative ABC transporter ATP-binding protein C2485_14980 putative ABC transporter ATP-binding protein ERR2072360_20940 putative ABC transporter ATP-binding protein SRR4195752_10920 putative ABC transporter ATP-binding protein HUV05_24180 putative ABC transporter ATP-binding protein C1675_02320 putative ABC transporter ATP-binding protein ERR237657_01640 putative ABC transporter ATP-binding protein ERR332190_00828 putative ABC transporter ATP-binding protein SRR5244733_14970 putative ABC transporter ATP-binding protein ERR439277_00546 putative ABC transporter ATP-binding protein BK2561B_22360 putative ABC transporter ATP-binding protein 2m-n_08100 putative ABC transporter ATP-binding protein C1427_19720 putative ABC transporter ATP-binding protein ERR554728_00716 putative ABC transporter ATP-binding protein SRR5244854_11470 putative ABC transporter ATP-binding protein SRR4195754_11600 putative ABC transporter ATP-binding protein HUV03_17620 putative ABC transporter ATP-binding protein ERR554730_00857 putative ABC transporter ATP-binding protein SRR5244734_15660 putative ABC transporter ATP-binding protein ERR554729_00857 putative ABC transporter ATP-binding protein 87-950_09450 putative ABC transporter ATP-binding protein SRR5244921_15770 putative ABC transporter ATP-binding protein ERR743210_10930 putative ABC transporter ATP-binding protein SRR5244795_06580 putative ABC transporter ATP-binding protein ERR1595729_01427 putative ABC transporter ATP-binding protein ERR1723877_00843 putative ABC transporter ATP-binding protein ERR554615_00129 putative ABC transporter ATP-binding protein SRR4195757_15540 putative ABC transporter ATP-binding protein C8879_24090 putative ABC transporter ATP-binding protein ERR554567_01066 putative ABC transporter ATP-binding protein C2701_25570 putative ABC transporter ATP-binding protein SRR5244794_18420 putative ABC transporter ATP-binding protein HUV01_05850 putative ABC transporter ATP-binding protein SRR4195756_14890 putative ABC transporter ATP-binding protein ERR554614_00858 putative ABC transporter ATP-binding protein ERR1595731_00924 putative ABC transporter ATP-binding protein
MINEDSIQLDTLLKKYYEHSIEKIVFADDNGKIIAMNDAAKDILSEEDNYSAVANAICHRCEGYTNAYDVQSCKDCFLESMQVQATNFQVFMKTKDQKVMPFTATYQLIDQDRGIHAFTLQNVSSQIEQQEKLHQQRMMRKTISAQENERKRISRELHDSVIQEMLNVDVQLRLLKYQEDTTKLLEDAENIEYIVAKLIDDIRNMSVELRPASLDDLGLEAAFKSYFKQFEENYGIKIIYTSNIKNTRFDSDIETVVYRVVQEAILNALKYADVNEINVGIRQTGRHLVAEVIDAGNGFDPSSKPKGSGLGLYGMNERAELVSGSVNIETKIGEGTNVTLNIPI	7083	344	Oxygen sensor histidine kinase NreB	nreB	29	0	239	8	100	3.23887	1	inf	1	99_06 USFL079 USFL078 C1782 SRR5244693 SRR5244782 E1470 C8879 SRR5244817 C1555 BK2561B USFL101 CM167 SRR5244691 C1768 SRR5244686 01_19 SRR5244689 CA15 SRR5110367 SRR5244921 USFL264 HUV05 SRR497495 99_48 C1410 ERR573128 ERR743109 SA_210		ERR731099 SRR4195752 C1407 MRSA_S9 87-950 SRR5244801 ERR234953 C1543 ERR554599 C2403 SRR5244716 SRR5244859 ERR134796 CA12 E396 MRSA_S7 SRR3194889 SRR5244711 MRSA_S14 SRR5244954 ERR554567 C679 ERR702179 SRR4195760 SRR5244733 SRR5244795 SRR5244792 ERR134844 MRSA_S13 ERR1589247 SRR4195757 65_669 ERR256875 ERR1535343 C329 ERR1715399 MRSA_S11 ERR1753505 ERR1597906 ERR554530 ERR1715363 ERR249328 SRR5244867 ERR554598 ERR237716 ERR2072360 C123 C2304 ERR237719 SRR5244811 SRR5110365 SRR5244712 ERR554244 ERR1040909 SRR5244734 MRSA131 PE001 M120 SRR4195758 ERR573168 05_25 SRR5244917 ERR714858 ERR554747 C1058 ERR1712339 SRR4195756 ERR1715362 SRR5244837 ERR1589255 SRR5244832 MRSA_S15 ERR1535358 SRR5244902 ERR554559 ERR1712341 ERR2072503 ERR554544 SRR5244848 ERR554614 07_15 ERR554729 ERR332190 ERR554582 ERR230349 SRR5244869 SRR5244794 SRR5244799 SRR5244721 SRR5244862 ERR422886 HUV07 RH238 ERR554583 SRR5244783 ERR1595731 2m-n ERR237718 ERR134781 C1762 SRR4195754 UV1151 SRR5244715 ERR234916 ERR1197492 ERR554552 SRR5244899 01_41 UV699 STV600L ERR137331 SRR1178244 ERR134678 SRR5244676 ERR554746 ERR1589254 ERR1535344 SRR5244871 ERR134820 SRR5244828 ERR593830 SRR5244819 ERR716971 ERR1595729 49-715 ERR1715412 SRR5244951 ERR1753504 C1667 UC334 ERR737279 P210213_110 ERR1589245 ERR554574 ERR230292 ERR302773 SRR5244880 ERR1041111 USA500 V2200 ERR134669 ERR230313 ERR137917 ERR554526 ERR554730 SRR5244841 ERR249311 SRR5244836 UV695 ERR1589252 MRSA_S17 ERR163516 BK2448 SRR5244912 ERR1723877 ERR163470 ERR554786 MRSA_S1 SRR3194890 ERR554728 Col52_A5 SRR5244701 SRR5244945 ERR554558 SRR4195759 MRSA_S26 ERR422946 18-432 SRR5244798 CA17 SRR5244704 CA14 ERR422959 SRR5244839 SRR5244722 ERR2072490 SRR1014714 ERR554356 HUV01 PP1259 SRR5244947 ERR1589243 MRSA_S24 SRR5244702 C1979 M121 C1504 E404 ERR1535380 SRR5244900 C1675 C1440 ERR376894 SRR5244695 ERR256877 C2485 C1396 SRR5244854 ERR137937 ERR134838 ERR743203 ERR1535377 ERR554615 SRR5244784 C1427 ERR1589244 PE009 ERR1040960 ERR237657 C2191 ERR554290 SRR5244786 STV073L ERR134842 SRR5244717 ERR1195835 ERR554744 V1859 SRR5244827 ERR742992 ERR137947 ERR439277 UE201 UV170 MRSA_S2 M109 HUV03 SRR4195761 ERR134773 MRSA_S19 SRR5244946 SRR5244818 C2701 ERR302841 ERR829988 ERR743210 ERR554428 C1378 C186	H2 ERR134761 ERR1040793 CM94 ERR715146 ERR137923 ERR134840 ERR237668	UC334_22390 Oxygen sensor histidine kinase NreB SRR5244867_02030 Oxygen sensor histidine kinase NreB ERR1589252_01968 Oxygen sensor histidine kinase NreB SRR5244836_17970 Oxygen sensor histidine kinase NreB SRR5244837_03660 Oxygen sensor histidine kinase NreB SRR497495_27110 Oxygen sensor histidine kinase NreB USFL101_13560 Oxygen sensor histidine kinase NreB C679_14480 Oxygen sensor histidine kinase NreB ERR1197492_00324 Oxygen sensor histidine kinase NreB Col52_A5_23580 Oxygen sensor histidine kinase NreB ERR249311_02094 Oxygen sensor histidine kinase NreB V2200_23700 Oxygen sensor histidine kinase NreB 99_06_21180 Oxygen sensor histidine kinase NreB ERR1597906_00324 Oxygen sensor histidine kinase NreB SRR5244912_11560 Oxygen sensor histidine kinase NreB SRR5244704_05830 Oxygen sensor histidine kinase NreB ERR237716_01517 Oxygen sensor histidine kinase NreB MRSA_S9_12100 Oxygen sensor histidine kinase NreB UV695_03190 Oxygen sensor histidine kinase NreB MRSA131_24090 Oxygen sensor histidine kinase NreB ERR573168_00525 Oxygen sensor histidine kinase NreB C1762_08250 Oxygen sensor histidine kinase NreB ERR2072490_11130 Oxygen sensor histidine kinase NreB ERR731099_00664 Oxygen sensor histidine kinase NreB ERR1195835_00899 Oxygen sensor histidine kinase NreB UE201_23100 Oxygen sensor histidine kinase NreB SRR5244862_15480 Oxygen sensor histidine kinase NreB C1440_16890 Oxygen sensor histidine kinase NreB ERR554552_00980 Oxygen sensor histidine kinase NreB ERR134796_00273 Oxygen sensor histidine kinase NreB ERR737279_00977 Oxygen sensor histidine kinase NreB SRR5244832_14730 Oxygen sensor histidine kinase NreB SRR5244702_02040 Oxygen sensor histidine kinase NreB C1410_23770 Oxygen sensor histidine kinase NreB SRR5244686_17240 Oxygen sensor histidine kinase NreB SRR5244945_09520 Oxygen sensor histidine kinase NreB ERR1715362_00633 Oxygen sensor histidine kinase NreB SRR5244917_05160 Oxygen sensor histidine kinase NreB SRR5244946_17570 Oxygen sensor histidine kinase NreB SRR5244676_08520 Oxygen sensor histidine kinase NreB ERR422886_00996 Oxygen sensor histidine kinase NreB 99_48_11350 Oxygen sensor histidine kinase NreB ERR1589255_01078 Oxygen sensor histidine kinase NreB SRR5244701_02050 Oxygen sensor histidine kinase NreB ERR234953_01628 Oxygen sensor histidine kinase NreB SRR5244828_15450 Oxygen sensor histidine kinase NreB SRR4195761_01433 Oxygen sensor histidine kinase NreB ERR230349_00882 Oxygen sensor histidine kinase NreB ERR1589254_01692 Oxygen sensor histidine kinase NreB SRR5244947_08630 Oxygen sensor histidine kinase NreB E1470_00300 Oxygen sensor histidine kinase NreB UV1151_09710 Oxygen sensor histidine kinase NreB MRSA_S19_16180 Oxygen sensor histidine kinase NreB ERR1715363_00652 Oxygen sensor histidine kinase NreB ERR554290_01626 Oxygen sensor histidine kinase NreB ERR163516_01295 Oxygen sensor histidine kinase NreB BK2448_17640 Oxygen sensor histidine kinase NreB 05_25_21910 Oxygen sensor histidine kinase NreB SA_210_13000 Oxygen sensor histidine kinase NreB SRR4195760_00631 Oxygen sensor histidine kinase NreB ERR573128_01503 Oxygen sensor histidine kinase NreB P210213_110_02560 Oxygen sensor histidine kinase NreB C1396_02500 Oxygen sensor histidine kinase NreB ERR422946_01050 Oxygen sensor histidine kinase NreB SRR5244902_04150 Oxygen sensor histidine kinase NreB ERR2072503_04430 Oxygen sensor histidine kinase NreB SRR5244689_13800 Oxygen sensor histidine kinase NreB ERR134773_00372 Oxygen sensor histidine kinase NreB MRSA_S14_15460 Oxygen sensor histidine kinase NreB SRR5244715_16190 Oxygen sensor histidine kinase NreB C1407_00450 Oxygen sensor histidine kinase NreB SRR5244691_05560 Oxygen sensor histidine kinase NreB ERR743109_01735 Oxygen sensor histidine kinase NreB ERR554544_00669 Oxygen sensor histidine kinase NreB MRSA_S15_16530 Oxygen sensor histidine kinase NreB ERR714858_00861 Oxygen sensor histidine kinase NreB MRSA_S1_15740 Oxygen sensor histidine kinase NreB ERR234916_00517 Oxygen sensor histidine kinase NreB ERR134842_00700 Oxygen sensor histidine kinase NreB ERR134781_02121 Oxygen sensor histidine kinase NreB MRSA_S2_14370 Oxygen sensor histidine kinase NreB ERR1535377_00933 Oxygen sensor histidine kinase NreB C2403_08510 Oxygen sensor histidine kinase NreB 49-715_10220 Oxygen sensor histidine kinase NreB SRR5244716_02040 Oxygen sensor histidine kinase NreB SRR5244900_05830 Oxygen sensor histidine kinase NreB SRR5244951_18220 Oxygen sensor histidine kinase NreB CM167_12260 Oxygen sensor histidine kinase NreB ERR230292_01366 Oxygen sensor histidine kinase NreB MRSA_S17_14670 Oxygen sensor histidine kinase NreB ERR554428_00914 Oxygen sensor histidine kinase NreB C1979_23480 Oxygen sensor histidine kinase NreB V1859_14470 Oxygen sensor histidine kinase NreB PP1259_15320 Oxygen sensor histidine kinase NreB SRR5244693_16730 Oxygen sensor histidine kinase NreB ERR1589243_02115 Oxygen sensor histidine kinase NreB SRR5244717_18870 Oxygen sensor histidine kinase NreB SRR5244827_12160 Oxygen sensor histidine kinase NreB M109_06340 Oxygen sensor histidine kinase NreB ERR554559_00718 Oxygen sensor histidine kinase NreB ERR163470_02035 Oxygen sensor histidine kinase NreB USFL079_13540 Oxygen sensor histidine kinase NreB MRSA_S11_15680 Oxygen sensor histidine kinase NreB USFL264_13420 Oxygen sensor histidine kinase NreB SRR5244869_01030 Oxygen sensor histidine kinase NreB ERR554744_01098 Oxygen sensor histidine kinase NreB SRR5244695_14940 Oxygen sensor histidine kinase NreB SRR5244711_05690 Oxygen sensor histidine kinase NreB ERR1589245_01571 Oxygen sensor histidine kinase NreB SRR5244839_18800 Oxygen sensor histidine kinase NreB C1378_03360 Oxygen sensor histidine kinase NreB ERR137331_01739 Oxygen sensor histidine kinase NreB USFL078_21320 Oxygen sensor histidine kinase NreB ERR1715399_01411 Oxygen sensor histidine kinase NreB C1782_13810 Oxygen sensor histidine kinase NreB ERR554558_01722 Oxygen sensor histidine kinase NreB ERR1712339_00526 Oxygen sensor histidine kinase NreB ERR716971_01248 Oxygen sensor histidine kinase NreB ERR1040960_12360 Oxygen sensor histidine kinase NreB C2191_16350 Oxygen sensor histidine kinase NreB C1768_07150 Oxygen sensor histidine kinase NreB SRR5244871_12570 Oxygen sensor histidine kinase NreB UV699_18680 Oxygen sensor histidine kinase NreB ERR1589244_02380 Oxygen sensor histidine kinase NreB ERR137937_00170 Oxygen sensor histidine kinase NreB ERR230313_01387 Oxygen sensor histidine kinase NreB ERR554356_01316 Oxygen sensor histidine kinase NreB ERR1589247_01228 Oxygen sensor histidine kinase NreB SRR5244954_18640 Oxygen sensor histidine kinase NreB ERR554746_01592 Oxygen sensor histidine kinase NreB ERR237718_00910 Oxygen sensor histidine kinase NreB ERR134844_00605 Oxygen sensor histidine kinase NreB MRSA_S7_12110 Oxygen sensor histidine kinase NreB MRSA_S13_08990 Oxygen sensor histidine kinase NreB SRR5244880_15730 Oxygen sensor histidine kinase NreB SRR5244712_05160 Oxygen sensor histidine kinase NreB C1058_06750 Oxygen sensor histidine kinase NreB ERR376894_01739 Oxygen sensor histidine kinase NreB ERR1715412_01443 Oxygen sensor histidine kinase NreB ERR1535380_01133 Oxygen sensor histidine kinase NreB ERR237719_01631 Oxygen sensor histidine kinase NreB ERR554747_00415 Oxygen sensor histidine kinase NreB ERR593830_09970 Oxygen sensor histidine kinase NreB SRR5244899_10420 Oxygen sensor histidine kinase NreB ERR422959_00509 Oxygen sensor histidine kinase NreB SRR5244722_09340 Oxygen sensor histidine kinase NreB E396_01620 Oxygen sensor histidine kinase NreB CA15_23760 Oxygen sensor histidine kinase NreB ERR1535343_01153 Oxygen sensor histidine kinase NreB ERR554599_01438 Oxygen sensor histidine kinase NreB SRR5244799_14670 Oxygen sensor histidine kinase NreB ERR302773_01992 Oxygen sensor histidine kinase NreB ERR742992_04880 Oxygen sensor histidine kinase NreB 65_669_13220 Oxygen sensor histidine kinase NreB CA14_11130 Oxygen sensor histidine kinase NreB C2304_20390 Oxygen sensor histidine kinase NreB 07_15_16640 Oxygen sensor histidine kinase NreB SRR5244798_03410 Oxygen sensor histidine kinase NreB SRR1014714_14940 Oxygen sensor histidine kinase NreB ERR256877_01911 Oxygen sensor histidine kinase NreB ERR554598_01637 Oxygen sensor histidine kinase NreB ERR554786_01705 Oxygen sensor histidine kinase NreB ERR302841_02013 Oxygen sensor histidine kinase NreB C186_22400 Oxygen sensor histidine kinase NreB C1667_00150 Oxygen sensor histidine kinase NreB ERR1712341_00581 Oxygen sensor histidine kinase NreB ERR554582_00880 Oxygen sensor histidine kinase NreB CA17_09730 Oxygen sensor histidine kinase NreB ERR1535358_01944 Oxygen sensor histidine kinase NreB M121_24730 Oxygen sensor histidine kinase NreB SRR5244841_02040 Oxygen sensor histidine kinase NreB 01_19_12820 Oxygen sensor histidine kinase NreB ERR134678_00849 Oxygen sensor histidine kinase NreB SRR4195759_17400 Oxygen sensor histidine kinase NreB SRR5244782_06230 Oxygen sensor histidine kinase NreB E404_01710 Oxygen sensor histidine kinase NreB SRR3194890_08740 Oxygen sensor histidine kinase NreB ERR256875_01910 Oxygen sensor histidine kinase NreB PE001_24530 Oxygen sensor histidine kinase NreB SRR5244859_01660 Oxygen sensor histidine kinase NreB UV170_12250 Oxygen sensor histidine kinase NreB SRR5244783_10330 Oxygen sensor histidine kinase NreB SRR4195758_09790 Oxygen sensor histidine kinase NreB SRR5244811_05330 Oxygen sensor histidine kinase NreB SRR5244721_14390 Oxygen sensor histidine kinase NreB M120_09760 Oxygen sensor histidine kinase NreB SRR3194889_07770 Oxygen sensor histidine kinase NreB ERR554583_01227 Oxygen sensor histidine kinase NreB SRR1178244_10950 Oxygen sensor histidine kinase NreB C123_00600 Oxygen sensor histidine kinase NreB ERR554244_01903 Oxygen sensor histidine kinase NreB ERR134838_01662 Oxygen sensor histidine kinase NreB SRR5244817_13240 Oxygen sensor histidine kinase NreB ERR829988_09720 Oxygen sensor histidine kinase NreB ERR249328_00951 Oxygen sensor histidine kinase NreB 18-432_04020 Oxygen sensor histidine kinase NreB SRR5110367_18110 Oxygen sensor histidine kinase NreB MRSA_S26_15650 Oxygen sensor histidine kinase NreB ERR1041111_16670 Oxygen sensor histidine kinase NreB ERR134820_01296 Oxygen sensor histidine kinase NreB C1543_08630 Oxygen sensor histidine kinase NreB SRR5244784_02040 Oxygen sensor histidine kinase NreB ERR554526_00768 Oxygen sensor histidine kinase NreB ERR554574_00415 Oxygen sensor histidine kinase NreB CA12_23800 Oxygen sensor histidine kinase NreB ERR1535344_01548 Oxygen sensor histidine kinase NreB ERR702179_01540 Oxygen sensor histidine kinase NreB SRR5244786_09770 Oxygen sensor histidine kinase NreB ERR743203_11860 Oxygen sensor histidine kinase NreB STV600L_19970 Oxygen sensor histidine kinase NreB USA500_25340 Oxygen sensor histidine kinase NreB MRSA_S24_15540 Oxygen sensor histidine kinase NreB SRR5110365_13820 Oxygen sensor histidine kinase NreB C1504_05600 Oxygen sensor histidine kinase NreB C1555_03060 Oxygen sensor histidine kinase NreB SRR5244792_07010 Oxygen sensor histidine kinase NreB ERR137917_00260 Oxygen sensor histidine kinase NreB PE009_08140 Oxygen sensor histidine kinase NreB RH238_00290 Oxygen sensor histidine kinase NreB ERR554530_00928 Oxygen sensor histidine kinase NreB ERR1753504_00438 Oxygen sensor histidine kinase NreB SRR5244848_18700 Oxygen sensor histidine kinase NreB SRR5244819_02030 Oxygen sensor histidine kinase NreB C329_18930 Oxygen sensor histidine kinase NreB HUV07_10800 Oxygen sensor histidine kinase NreB 01_41_10490 Oxygen sensor histidine kinase NreB STV073L_16600 Oxygen sensor histidine kinase NreB ERR137947_00565 Oxygen sensor histidine kinase NreB SRR5244801_07550 Oxygen sensor histidine kinase NreB ERR134669_00747 Oxygen sensor histidine kinase NreB SRR5244818_17300 Oxygen sensor histidine kinase NreB ERR1753505_00830 Oxygen sensor histidine kinase NreB ERR1040909_01197 Oxygen sensor histidine kinase NreB C2485_08600 Oxygen sensor histidine kinase NreB ERR2072360_17470 Oxygen sensor histidine kinase NreB SRR4195752_10550 Oxygen sensor histidine kinase NreB HUV05_23800 Oxygen sensor histidine kinase NreB C1675_20520 Oxygen sensor histidine kinase NreB ERR237657_01677 Oxygen sensor histidine kinase NreB ERR332190_00791 Oxygen sensor histidine kinase NreB SRR5244733_14600 Oxygen sensor histidine kinase NreB ERR439277_00509 Oxygen sensor histidine kinase NreB BK2561B_22730 Oxygen sensor histidine kinase NreB 2m-n_08470 Oxygen sensor histidine kinase NreB C1427_00340 Oxygen sensor histidine kinase NreB ERR554728_00753 Oxygen sensor histidine kinase NreB SRR5244854_11840 Oxygen sensor histidine kinase NreB SRR4195754_11230 Oxygen sensor histidine kinase NreB HUV03_23090 Oxygen sensor histidine kinase NreB ERR554730_00820 Oxygen sensor histidine kinase NreB SRR5244734_16030 Oxygen sensor histidine kinase NreB ERR554729_00820 Oxygen sensor histidine kinase NreB 87-950_09080 Oxygen sensor histidine kinase NreB SRR5244921_15400 Oxygen sensor histidine kinase NreB ERR743210_11300 Oxygen sensor histidine kinase NreB SRR5244795_06210 Oxygen sensor histidine kinase NreB ERR1595729_01390 Oxygen sensor histidine kinase NreB ERR1723877_00880 Oxygen sensor histidine kinase NreB ERR554615_00166 Oxygen sensor histidine kinase NreB SRR4195757_15910 Oxygen sensor histidine kinase NreB C8879_23720 Oxygen sensor histidine kinase NreB ERR554567_01029 Oxygen sensor histidine kinase NreB C2701_25200 Oxygen sensor histidine kinase NreB SRR5244794_18050 Oxygen sensor histidine kinase NreB HUV01_05480 Oxygen sensor histidine kinase NreB SRR4195756_14520 Oxygen sensor histidine kinase NreB ERR554614_00821 Oxygen sensor histidine kinase NreB ERR1595731_00961 Oxygen sensor histidine kinase NreB
MSPKTREAAEKGLPNALFTVTLYDKDRLIGMGRVIGDGGTVFQIVDIAVLKSYQGQGYGSLIMEHIMQYIKGVAVESTYVSLIADYPADKLYTKFGFIPTEPDSGGMYIKY	2061	111	hypothetical protein	group_16972	26	3	214	33	89.6552	13.3603	1	1.33645	1	99_06 USFL079 USFL078 C1782 SRR5244693 SRR5244782 C8879 SRR5244817 BK2561B USFL101 CM167 SRR5244691 C1768 SRR5244686 01_19 SRR5244689 CA15 SRR5110367 SRR5244921 USFL264 HUV05 99_48 C1410 ERR573128 ERR743109 SA_210	E1470 SRR497495 C1555	ERR593830 SRR5244819 ERR731099 ERR716971 SRR4195752 ERR1595729 C1407 MRSA_S9 87-950 SRR5244801 ERR234953 49-715 ERR1715412 C1543 SRR5244951 ERR554599 SRR5244716 SRR5244859 C1667 CA12 UC334 ERR737279 P210213_110 ERR1589245 E396 MRSA_S7 SRR3194889 SRR5244711 ERR554574 ERR230292 ERR302773 SRR5244880 MRSA_S14 SRR5244954 ERR554567 C679 ERR1041111 ERR702179 SRR4195760 SRR5244733 V2200 ERR134669 SRR5244795 ERR230313 ERR554526 SRR5244792 SRR5244841 ERR554730 ERR134844 ERR249311 MRSA_S13 SRR5244836 ERR1589247 SRR4195757 ERR1589252 65_669 ERR256875 ERR1535343 C329 MRSA_S17 ERR1715399 ERR163516 MRSA_S11 BK2448 ERR554530 SRR5244912 ERR1715363 ERR163470 ERR1723877 ERR554786 ERR249328 SRR5244867 MRSA_S1 ERR554598 ERR237716 SRR3194890 C123 ERR554728 C2304 Col52_A5 SRR5244701 ERR237719 SRR5244945 ERR554558 SRR5244811 MRSA_S26 SRR5244712 SRR5110365 ERR554244 ERR422946 18-432 ERR1040909 SRR5244734 SRR5244798 CA17 SRR5244704 MRSA131 CA14 ERR422959 PE001 SRR5244839 SRR5244722 SRR4195758 ERR2072490 SRR1014714 ERR573168 05_25 ERR554356 HUV01 PP1259 SRR5244947 ERR1589243 MRSA_S24 SRR5244917 SRR5244702 C1979 ERR714858 CM94 M121 C1504 ERR554747 ERR237668 E404 ERR1535380 ERR1712339 SRR4195756 SRR5244900 SRR5244837 ERR1715362 ERR1589255 C1440 ERR376894 SRR5244695 ERR256877 C2485 SRR5244832 C1396 SRR5244854 MRSA_S15 ERR1535358 SRR5244902 ERR554559 ERR134838 ERR743203 ERR1535377 ERR554615 ERR554544 SRR5244784 SRR5244848 ERR554614 07_15 ERR1589244 ERR237657 ERR332190 ERR554582 ERR230349 ERR554729 SRR5244869 STV073L ERR554290 SRR5244786 SRR5244794 SRR5244799 SRR5244717 SRR5244721 ERR1195835 SRR5244862 ERR554744 ERR422886 HUV07 RH238 SRR5244827 SRR5244783 ERR742992 ERR554583 ERR237718 ERR137947 2m-n ERR1595731 ERR439277 C1762 UE201 UV170 SRR4195754 MRSA_S2 UV1151 SRR5244715 ERR234916 ERR554552 SRR5244899 01_41 UV699 STV600L SRR4195761 MRSA_S19 SRR5244946 ERR137331 SRR5244818 SRR1178244 ERR134678 SRR5244676 C2701 ERR554746 ERR1589254 ERR302841 ERR1535344 SRR5244871 ERR829988 ERR134820 ERR743210 ERR554428 C1378 C186 SRR5244828	ERR134761 ERR1040793 C2191 ERR1753505 ERR134842 ERR1597906 C1058 V1859 ERR2072360 C2403 ERR134781 ERR1753504 ERR134796 ERR715146 C1675 ERR134840 ERR1197492 M109 SRR4195759 HUV03 ERR137937 USA500 ERR1712341 ERR137923 ERR2072503 H2 C1427 ERR137917 M120 UV695 PE009 ERR1040960 ERR134773	UC334_22590 hypothetical protein SRR5244867_01830 hypothetical protein ERR1589252_01948 hypothetical protein SRR5244836_17770 hypothetical protein SRR5244837_03860 hypothetical protein USFL101_13360 hypothetical protein C679_15330 hypothetical protein Col52_A5_23380 hypothetical protein ERR249311_02074 hypothetical protein V2200_23500 hypothetical protein 99_06_20980 hypothetical protein SRR5244912_11360 hypothetical protein SRR5244704_06030 hypothetical protein ERR237716_01537 hypothetical protein MRSA_S9_12310 hypothetical protein MRSA131_23890 hypothetical protein ERR573168_00505 hypothetical protein C1762_26350 hypothetical protein ERR2072490_11330 hypothetical protein ERR731099_00684 hypothetical protein ERR1195835_00879 hypothetical protein UE201_23300 hypothetical protein SRR5244862_15280 hypothetical protein C1440_09960 hypothetical protein ERR554552_00960 hypothetical protein ERR737279_00957 hypothetical protein SRR5244832_14530 hypothetical protein SRR5244702_01840 hypothetical protein C1410_23970 hypothetical protein SRR5244686_17040 hypothetical protein SRR5244945_09720 hypothetical protein ERR1715362_00653 hypothetical protein SRR5244917_04960 hypothetical protein SRR5244946_17770 hypothetical protein SRR5244676_08320 hypothetical protein ERR422886_00976 hypothetical protein 99_48_11150 hypothetical protein ERR1589255_01058 hypothetical protein SRR5244701_01850 hypothetical protein ERR234953_01608 hypothetical protein SRR5244828_15650 hypothetical protein SRR4195761_01413 hypothetical protein ERR230349_00902 hypothetical protein ERR1589254_01672 hypothetical protein SRR5244947_08430 hypothetical protein UV1151_09510 hypothetical protein MRSA_S19_15980 hypothetical protein ERR1715363_00632 hypothetical protein ERR554290_01606 hypothetical protein ERR163516_01315 hypothetical protein BK2448_17840 hypothetical protein 05_25_22110 hypothetical protein SA_210_13200 hypothetical protein SRR4195760_00651 hypothetical protein ERR573128_01483 hypothetical protein P210213_110_02760 hypothetical protein C1396_23450 hypothetical protein ERR422946_01030 hypothetical protein SRR5244902_04350 hypothetical protein ERR237668_01566 hypothetical protein SRR5244689_14000 hypothetical protein MRSA_S14_15660 hypothetical protein SRR5244715_15990 hypothetical protein C1407_14740 hypothetical protein SRR5244691_05360 hypothetical protein ERR743109_01755 hypothetical protein ERR554544_00649 hypothetical protein MRSA_S15_16330 hypothetical protein ERR714858_00881 hypothetical protein MRSA_S1_15540 hypothetical protein ERR234916_00497 hypothetical protein MRSA_S2_14570 hypothetical protein ERR1535377_00913 hypothetical protein 49-715_10020 hypothetical protein SRR5244716_01840 hypothetical protein SRR5244900_05630 hypothetical protein SRR5244951_18420 hypothetical protein CM167_12460 hypothetical protein ERR230292_01386 hypothetical protein MRSA_S17_14470 hypothetical protein ERR554428_00894 hypothetical protein C1979_23680 hypothetical protein PP1259_15120 hypothetical protein SRR5244693_16520 hypothetical protein ERR1589243_02135 hypothetical protein SRR5244717_19070 hypothetical protein SRR5244827_12360 hypothetical protein ERR554559_00738 hypothetical protein ERR163470_02055 hypothetical protein USFL079_13340 hypothetical protein MRSA_S11_15480 hypothetical protein USFL264_13220 hypothetical protein SRR5244869_01230 hypothetical protein ERR554744_01078 hypothetical protein SRR5244695_14740 hypothetical protein SRR5244711_05890 hypothetical protein ERR1589245_01551 hypothetical protein SRR5244839_18600 hypothetical protein C1378_08390 hypothetical protein ERR137331_01759 hypothetical protein USFL078_21520 hypothetical protein ERR1715399_01431 hypothetical protein C1782_14900 hypothetical protein ERR554558_01702 hypothetical protein ERR1712339_00506 hypothetical protein ERR716971_01228 hypothetical protein C1768_06950 hypothetical protein SRR5244871_12370 hypothetical protein UV699_13720 hypothetical protein ERR1589244_02448 hypothetical protein ERR230313_01367 hypothetical protein ERR554356_01296 hypothetical protein ERR1589247_01208 hypothetical protein SRR5244954_18440 hypothetical protein CM94_11610 hypothetical protein ERR554746_01612 hypothetical protein ERR237718_00930 hypothetical protein ERR134844_00625 hypothetical protein MRSA_S7_12310 hypothetical protein MRSA_S13_09190 hypothetical protein SRR5244880_15930 hypothetical protein SRR5244712_04960 hypothetical protein ERR376894_01759 hypothetical protein ERR1715412_01423 hypothetical protein ERR1535380_02316 hypothetical protein ERR237719_01611 hypothetical protein ERR554747_00435 hypothetical protein ERR593830_10180 hypothetical protein SRR5244899_10220 hypothetical protein ERR422959_00489 hypothetical protein SRR5244722_09540 hypothetical protein E396_01820 hypothetical protein CA15_23560 hypothetical protein ERR1535343_01133 hypothetical protein ERR554599_01418 hypothetical protein SRR5244799_14470 hypothetical protein ERR302773_02012 hypothetical protein ERR742992_05080 hypothetical protein 65_669_13020 hypothetical protein CA14_11330 hypothetical protein C2304_20190 hypothetical protein 07_15_16440 hypothetical protein SRR5244798_03610 hypothetical protein SRR1014714_14740 hypothetical protein ERR256877_01891 hypothetical protein ERR554598_01617 hypothetical protein ERR554786_01725 hypothetical protein ERR302841_01993 hypothetical protein C186_11450 hypothetical protein C1667_10380 hypothetical protein ERR554582_00900 hypothetical protein CA17_09530 hypothetical protein ERR1535358_01924 hypothetical protein M121_24530 hypothetical protein SRR5244841_01840 hypothetical protein 01_19_12620 hypothetical protein ERR134678_00829 hypothetical protein SRR5244782_06030 hypothetical protein E404_01510 hypothetical protein SRR3194890_08540 hypothetical protein ERR256875_01930 hypothetical protein PE001_24730 hypothetical protein SRR5244859_01860 hypothetical protein UV170_12450 hypothetical protein SRR5244783_10530 hypothetical protein SRR4195758_09990 hypothetical protein SRR5244811_05130 hypothetical protein SRR5244721_14590 hypothetical protein SRR3194889_07970 hypothetical protein ERR554583_01207 hypothetical protein SRR1178244_10750 hypothetical protein C123_00800 hypothetical protein ERR554244_01923 hypothetical protein ERR134838_00588 hypothetical protein SRR5244817_13440 hypothetical protein ERR829988_09920 hypothetical protein ERR249328_00971 hypothetical protein 18-432_04230 hypothetical protein SRR5110367_18310 hypothetical protein MRSA_S26_15450 hypothetical protein ERR1041111_16870 hypothetical protein ERR134820_01276 hypothetical protein C1543_08430 hypothetical protein SRR5244784_01840 hypothetical protein ERR554526_00788 hypothetical protein ERR554574_00435 hypothetical protein CA12_23600 hypothetical protein ERR1535344_01528 hypothetical protein ERR702179_01560 hypothetical protein SRR5244786_09570 hypothetical protein ERR743203_11660 hypothetical protein STV600L_20170 hypothetical protein MRSA_S24_15340 hypothetical protein SRR5110365_13620 hypothetical protein C1504_05400 hypothetical protein SRR5244792_07210 hypothetical protein RH238_00490 hypothetical protein ERR554530_00948 hypothetical protein SRR5244848_18500 hypothetical protein SRR5244819_01830 hypothetical protein C329_16670 hypothetical protein HUV07_11000 hypothetical protein 01_41_09490 hypothetical protein STV073L_16400 hypothetical protein ERR137947_00585 hypothetical protein SRR5244801_07350 hypothetical protein ERR134669_00767 hypothetical protein SRR5244818_17100 hypothetical protein ERR1040909_01217 hypothetical protein C2485_23660 hypothetical protein SRR4195752_10350 hypothetical protein HUV05_23600 hypothetical protein ERR237657_01697 hypothetical protein ERR332190_00771 hypothetical protein SRR5244733_14400 hypothetical protein ERR439277_00489 hypothetical protein BK2561B_22930 hypothetical protein 2m-n_08670 hypothetical protein ERR554728_00773 hypothetical protein SRR5244854_12040 hypothetical protein SRR4195754_11030 hypothetical protein ERR554730_00800 hypothetical protein SRR5244734_16240 hypothetical protein ERR554729_00800 hypothetical protein 87-950_08880 hypothetical protein SRR5244921_15200 hypothetical protein ERR743210_11500 hypothetical protein SRR5244795_06010 hypothetical protein ERR1595729_01370 hypothetical protein ERR1723877_00900 hypothetical protein ERR554615_00186 hypothetical protein SRR4195757_16110 hypothetical protein C8879_23520 hypothetical protein ERR554567_01009 hypothetical protein C2701_09890 hypothetical protein SRR5244794_17840 hypothetical protein HUV01_05280 hypothetical protein SRR4195756_14320 hypothetical protein ERR554614_00801 hypothetical protein ERR1595731_00981 hypothetical protein
MIETFKAFVIDKDESGKVTPTFKQLSPTDLPKGDVLIKVHYSGINYKDALATQDHNAVVKSYPMIPGIDLAGTIVESEAPGFEKGEQVIVTSYDLGVSHYGGFSEYARVKSEWIIKLPDTLTLEESMIYGTAGYTAGLAIERLEKVGMNIEDGPVLVCGASGGVGTLAVLMLNELGYKVIASTGKQDVSDQLLELGAKEVIDRLPVEDDHKKPLASSTWQACVDPVGGEGINYVTKRLNHSGSIAVIGMTAGNTYTNSVFPHILRGVNILGIDSVFTAMKLRQRVWRRLAKDLMPENLHEIKQVITFDELPEQLNKVIKHENKGRIVIDFGVDK	1	334	Putative quinone oxidoreductase YhfP	yhfP	0	29	1	246	0	99.5951	1	0	1		99_06 USFL079 C1768 ERR743109 SRR5244686 SRR5244689 01_19 USFL078 C1782 CA15 SRR5244693 SRR5110367 SRR5244782 SRR5244921 USFL264 HUV05 E1470 C8879 SRR5244817 SRR497495 C1555 BK2561B 99_48 C1410 ERR573128 USFL101 CM167 SA_210 SRR5244691	UC334	ERR593830 SRR5244819 ERR134761 ERR731099 ERR1040793 ERR716971 ERR1595729 SRR4195752 C1407 MRSA_S9 87-950 SRR5244801 ERR234953 49-715 ERR1715412 C1543 SRR5244951 ERR554599 SRR5244716 C2403 SRR5244859 ERR1753504 C1667 CA12 ERR737279 ERR134796 ERR1589245 P210213_110 E396 MRSA_S7 SRR3194889 SRR5244711 ERR554574 ERR302773 ERR230292 SRR5244880 MRSA_S14 ERR554567 SRR5244954 C679 ERR1041111 USA500 ERR702179 SRR4195760 SRR5244733 V2200 ERR134669 SRR5244795 ERR230313 ERR137917 ERR554526 SRR5244792 SRR5244841 ERR554730 ERR134844 ERR249311 MRSA_S13 SRR5244836 UV695 ERR1589247 SRR4195757 ERR1589252 65_669 ERR256875 ERR1535343 C329 ERR1715399 MRSA_S17 ERR163516 MRSA_S11 ERR1753505 ERR1597906 BK2448 ERR554530 ERR1723877 ERR1715363 ERR163470 SRR5244912 ERR554786 ERR249328 SRR5244867 SRR3194890 MRSA_S1 ERR554598 ERR237716 ERR2072360 C123 ERR554728 C2304 Col52_A5 SRR5244701 ERR237719 SRR5244945 ERR554558 SRR4195759 MRSA_S26 SRR5244811 SRR5244712 SRR5110365 ERR554244 ERR422946 18-432 ERR1040909 SRR5244734 CA17 SRR5244798 ERR137923 SRR5244704 MRSA131 CA14 ERR422959 PE001 SRR5244839 M120 SRR5244722 SRR4195758 ERR2072490 SRR1014714 ERR573168 ERR554356 05_25 HUV01 PP1259 ERR1589243 SRR5244947 MRSA_S24 SRR5244917 SRR5244702 C1979 ERR714858 CM94 M121 C1504 ERR554747 ERR237668 C1058 E404 ERR1535380 ERR1712339 SRR4195756 SRR5244900 C1675 ERR715146 ERR1589255 ERR1715362 SRR5244837 ERR256877 ERR376894 C1440 SRR5244695 C2485 SRR5244832 C1396 SRR5244854 MRSA_S15 ERR1535358 ERR137937 SRR5244902 ERR554559 ERR1712341 ERR134838 ERR743203 ERR1535377 ERR2072503 H2 ERR554615 ERR554544 SRR5244784 C1427 SRR5244848 ERR554614 07_15 ERR1589244 PE009 ERR1040960 ERR237657 ERR332190 ERR554729 ERR230349 ERR554582 SRR5244869 STV073L ERR554290 SRR5244786 SRR5244794 SRR5244799 C2191 ERR134842 SRR5244717 SRR5244721 ERR1195835 SRR5244862 ERR554744 ERR422886 HUV07 V1859 RH238 ERR554583 SRR5244783 ERR137947 ERR742992 ERR1595731 ERR237718 ERR134781 SRR5244827 ERR439277 C1762 UE201 2m-n UV170 SRR4195754 UV1151 MRSA_S2 SRR5244715 ERR234916 ERR134840 ERR1197492 ERR554552 SRR5244899 01_41 UV699 STV600L M109 HUV03 SRR4195761 ERR134773 MRSA_S19 SRR5244946 SRR5244818 ERR137331 SRR1178244 ERR134678 SRR5244676 C2701 ERR554746 ERR1589254 ERR1535344 ERR302841 SRR5244871 ERR829988 ERR134820 ERR743210 ERR554428 C1378 C186 SRR5244828	UC334_22600 Putative quinone oxidoreductase YhfP
MTTQHSKTDVILIGGGIMSATLGTLLKELSPEKNIKVFEKLAQPGEESSNVWNNAGTGHSALCELNYTKEGKDGTVDCSKAIKINEQYQISKQFWAYLVKTGQLDNPDRFIQAVPHMSFVIGEDNVAFIKSRVATLKKSILFEKMKLSQDEEEMKSWVPLMIEGRKSDEPIALTYDETGTDVNFGALTAKLFDNLEQRGVGIQYKQNVLDIKKQKSGVWLVKVKDLETNETTTYESDFVFIGAGGASLPLLQKTGIKQSKHIGGFPVSGLFLRCTNQEVIDRHHAKVYGKAAVGAPPMSVPHLDTRFVDGKRSLLFGPFAGFSPKFLKTGSHMDLIKSVKPNNIVTMLSAGIKEMSLTKYLVSQLMLSNDERMDDLRVFFPNAKNEDWEVITAGQRVQVIKDTEDSKGNLQFGTEVITSDDGTLAALLGASPGASTAVDIMFDVLQRCYRDEFKGWEPKIKEMVPSFGYRLTDHEDLYHKINEEVTKYLQVK	2388	492	putative malate:quinone oxidoreductase 1	mqo1	29	0	240	7	100	2.83401	1	inf	1	99_06 USFL079 USFL078 C1782 SRR5244693 SRR5244782 E1470 C8879 SRR5244817 C1555 BK2561B USFL101 CM167 SRR5244691 C1768 SRR5244686 01_19 SRR5244689 CA15 SRR5110367 SRR5244921 USFL264 HUV05 SRR497495 99_48 C1410 ERR573128 ERR743109 SA_210		ERR731099 SRR4195752 C1407 MRSA_S9 87-950 SRR5244801 ERR234953 C1543 ERR554599 C2403 SRR5244716 SRR5244859 ERR134796 CA12 E396 MRSA_S7 SRR3194889 SRR5244711 MRSA_S14 SRR5244954 ERR554567 C679 ERR702179 SRR4195760 SRR5244733 SRR5244795 SRR5244792 ERR134844 MRSA_S13 ERR1589247 SRR4195757 65_669 ERR256875 ERR1535343 C329 ERR1715399 MRSA_S11 ERR1753505 ERR1597906 ERR554530 ERR1715363 ERR249328 SRR5244867 ERR554598 ERR237716 ERR2072360 C123 C2304 ERR237719 SRR5244811 SRR5110365 SRR5244712 ERR554244 ERR1040909 SRR5244734 MRSA131 PE001 M120 SRR4195758 ERR573168 05_25 SRR5244917 ERR714858 CM94 ERR554747 ERR237668 C1058 ERR1712339 SRR4195756 ERR1715362 SRR5244837 ERR1589255 SRR5244832 MRSA_S15 ERR1535358 SRR5244902 ERR554559 ERR1712341 ERR2072503 ERR554544 SRR5244848 ERR554614 07_15 ERR554729 ERR332190 ERR554582 ERR230349 SRR5244869 SRR5244794 SRR5244799 SRR5244721 SRR5244862 ERR422886 HUV07 RH238 ERR554583 SRR5244783 ERR1595731 2m-n ERR237718 ERR134781 C1762 SRR4195754 UV1151 SRR5244715 ERR234916 ERR1197492 ERR554552 SRR5244899 01_41 UV699 STV600L ERR137331 SRR1178244 ERR134678 SRR5244676 ERR554746 ERR1589254 ERR1535344 SRR5244871 ERR134820 SRR5244828 ERR593830 SRR5244819 ERR716971 ERR1595729 49-715 ERR1715412 SRR5244951 ERR1753504 C1667 UC334 ERR737279 P210213_110 ERR1589245 ERR554574 ERR230292 ERR302773 SRR5244880 ERR1041111 USA500 V2200 ERR134669 ERR230313 ERR137917 ERR554526 ERR554730 SRR5244841 ERR249311 SRR5244836 UV695 ERR1589252 MRSA_S17 ERR163516 BK2448 SRR5244912 ERR1723877 ERR163470 ERR554786 MRSA_S1 SRR3194890 ERR554728 Col52_A5 SRR5244701 SRR5244945 ERR554558 SRR4195759 MRSA_S26 ERR422946 18-432 SRR5244798 CA17 SRR5244704 CA14 ERR422959 SRR5244839 SRR5244722 ERR2072490 SRR1014714 ERR554356 HUV01 PP1259 SRR5244947 ERR1589243 MRSA_S24 SRR5244702 C1979 M121 C1504 E404 ERR1535380 SRR5244900 C1675 C1440 ERR376894 SRR5244695 ERR256877 C2485 C1396 SRR5244854 ERR134838 ERR743203 ERR1535377 ERR554615 SRR5244784 C1427 ERR1589244 PE009 ERR1040960 ERR237657 C2191 ERR554290 SRR5244786 STV073L ERR134842 SRR5244717 ERR1195835 ERR554744 V1859 SRR5244827 ERR742992 ERR137947 ERR439277 UE201 UV170 MRSA_S2 ERR134840 M109 HUV03 SRR4195761 MRSA_S19 SRR5244946 SRR5244818 C2701 ERR302841 ERR829988 ERR743210 ERR554428 C1378 C186	H2 ERR134761 ERR1040793 ERR137937 ERR715146 ERR137923 ERR134773	UC334_22650 putative malate:quinone oxidoreductase 1 SRR5244867_01770 putative malate:quinone oxidoreductase 1 ERR1589252_01942 putative malate:quinone oxidoreductase 1 SRR5244836_17710 putative malate:quinone oxidoreductase 1 SRR5244837_03920 putative malate:quinone oxidoreductase 1 SRR497495_26850 putative malate:quinone oxidoreductase 1 USFL101_13300 putative malate:quinone oxidoreductase 1 C679_15270 putative malate:quinone oxidoreductase 1 ERR1197492_00350 putative malate:quinone oxidoreductase 1 Col52_A5_23320 putative malate:quinone oxidoreductase 1 ERR249311_02068 putative malate:quinone oxidoreductase 1 V2200_23440 putative malate:quinone oxidoreductase 1 99_06_20920 putative malate:quinone oxidoreductase 1 ERR1597906_00350 putative malate:quinone oxidoreductase 1 SRR5244912_11300 putative malate:quinone oxidoreductase 1 SRR5244704_06090 putative malate:quinone oxidoreductase 1 ERR237716_01543 putative malate:quinone oxidoreductase 1 MRSA_S9_12370 putative malate:quinone oxidoreductase 1 UV695_05950 putative malate:quinone oxidoreductase 1 MRSA131_23830 putative malate:quinone oxidoreductase 1 ERR573168_00499 putative malate:quinone oxidoreductase 1 C1762_26290 putative malate:quinone oxidoreductase 1 ERR2072490_11390 putative malate:quinone oxidoreductase 1 ERR731099_00690 putative malate:quinone oxidoreductase 1 ERR1195835_00873 putative malate:quinone oxidoreductase 1 UE201_23360 putative malate:quinone oxidoreductase 1 SRR5244862_15220 putative malate:quinone oxidoreductase 1 C1440_10020 putative malate:quinone oxidoreductase 1 ERR554552_00954 putative malate:quinone oxidoreductase 1 ERR134796_00299 putative malate:quinone oxidoreductase 1 ERR737279_00951 putative malate:quinone oxidoreductase 1 SRR5244832_14470 putative malate:quinone oxidoreductase 1 SRR5244702_01780 putative malate:quinone oxidoreductase 1 C1410_24030 putative malate:quinone oxidoreductase 1 SRR5244686_16980 putative malate:quinone oxidoreductase 1 SRR5244945_09780 putative malate:quinone oxidoreductase 1 ERR1715362_00659 putative malate:quinone oxidoreductase 1 SRR5244917_04900 putative malate:quinone oxidoreductase 1 SRR5244946_17830 putative malate:quinone oxidoreductase 1 SRR5244676_08260 putative malate:quinone oxidoreductase 1 ERR422886_00970 putative malate:quinone oxidoreductase 1 99_48_11090 putative malate:quinone oxidoreductase 1 ERR1589255_01052 putative malate:quinone oxidoreductase 1 SRR5244701_01790 putative malate:quinone oxidoreductase 1 ERR234953_01602 putative malate:quinone oxidoreductase 1 SRR5244828_15710 putative malate:quinone oxidoreductase 1 SRR4195761_01407 putative malate:quinone oxidoreductase 1 ERR230349_00908 putative malate:quinone oxidoreductase 1 ERR1589254_01666 putative malate:quinone oxidoreductase 1 SRR5244947_08370 putative malate:quinone oxidoreductase 1 E1470_17490 putative malate:quinone oxidoreductase 1 UV1151_15020 putative malate:quinone oxidoreductase 1 MRSA_S19_15920 putative malate:quinone oxidoreductase 1 ERR1715363_00626 putative malate:quinone oxidoreductase 1 ERR554290_01600 putative malate:quinone oxidoreductase 1 ERR163516_01321 putative malate:quinone oxidoreductase 1 BK2448_17900 putative malate:quinone oxidoreductase 1 05_25_22170 putative malate:quinone oxidoreductase 1 SA_210_13260 putative malate:quinone oxidoreductase 1 SRR4195760_00657 putative malate:quinone oxidoreductase 1 ERR573128_01477 putative malate:quinone oxidoreductase 1 P210213_110_02820 putative malate:quinone oxidoreductase 1 C1396_23510 putative malate:quinone oxidoreductase 1 ERR422946_01024 putative malate:quinone oxidoreductase 1 SRR5244902_04410 putative malate:quinone oxidoreductase 1 ERR237668_01572 putative malate:quinone oxidoreductase 1 ERR2072503_24270 putative malate:quinone oxidoreductase 1 SRR5244689_14060 putative malate:quinone oxidoreductase 1 MRSA_S14_15720 putative malate:quinone oxidoreductase 1 SRR5244715_15930 putative malate:quinone oxidoreductase 1 C1407_14800 putative malate:quinone oxidoreductase 1 SRR5244691_05300 putative malate:quinone oxidoreductase 1 ERR743109_01761 putative malate:quinone oxidoreductase 1 ERR554544_00643 putative malate:quinone oxidoreductase 1 MRSA_S15_16270 putative malate:quinone oxidoreductase 1 ERR714858_00887 putative malate:quinone oxidoreductase 1 MRSA_S1_15480 putative malate:quinone oxidoreductase 1 ERR234916_00491 putative malate:quinone oxidoreductase 1 ERR134842_00726 putative malate:quinone oxidoreductase 1 ERR134781_02314 putative malate:quinone oxidoreductase 1 MRSA_S2_14630 putative malate:quinone oxidoreductase 1 ERR1535377_00907 putative malate:quinone oxidoreductase 1 C2403_08770 putative malate:quinone oxidoreductase 1 49-715_09960 putative malate:quinone oxidoreductase 1 SRR5244716_01780 putative malate:quinone oxidoreductase 1 SRR5244900_05570 putative malate:quinone oxidoreductase 1 SRR5244951_18480 putative malate:quinone oxidoreductase 1 CM167_12520 putative malate:quinone oxidoreductase 1 ERR230292_01392 putative malate:quinone oxidoreductase 1 ERR134840_00135 putative malate:quinone oxidoreductase 1 MRSA_S17_14410 putative malate:quinone oxidoreductase 1 ERR554428_00888 putative malate:quinone oxidoreductase 1 C1979_23740 putative malate:quinone oxidoreductase 1 V1859_14730 putative malate:quinone oxidoreductase 1 PP1259_15060 putative malate:quinone oxidoreductase 1 SRR5244693_16460 putative malate:quinone oxidoreductase 1 ERR1589243_02141 putative malate:quinone oxidoreductase 1 SRR5244717_19130 putative malate:quinone oxidoreductase 1 SRR5244827_12420 putative malate:quinone oxidoreductase 1 M109_06600 putative malate:quinone oxidoreductase 1 ERR554559_00744 putative malate:quinone oxidoreductase 1 ERR163470_02061 putative malate:quinone oxidoreductase 1 USFL079_13280 putative malate:quinone oxidoreductase 1 MRSA_S11_15420 putative malate:quinone oxidoreductase 1 USFL264_13160 putative malate:quinone oxidoreductase 1 SRR5244869_01290 putative malate:quinone oxidoreductase 1 ERR554744_01072 putative malate:quinone oxidoreductase 1 SRR5244695_14680 putative malate:quinone oxidoreductase 1 SRR5244711_05950 putative malate:quinone oxidoreductase 1 ERR1589245_01545 putative malate:quinone oxidoreductase 1 SRR5244839_18540 putative malate:quinone oxidoreductase 1 C1378_08450 putative malate:quinone oxidoreductase 1 ERR137331_01765 putative malate:quinone oxidoreductase 1 USFL078_21580 putative malate:quinone oxidoreductase 1 ERR1715399_01437 putative malate:quinone oxidoreductase 1 C1782_14840 putative malate:quinone oxidoreductase 1 ERR554558_01696 putative malate:quinone oxidoreductase 1 ERR1712339_00500 putative malate:quinone oxidoreductase 1 ERR716971_01222 putative malate:quinone oxidoreductase 1 ERR1040960_25870 putative malate:quinone oxidoreductase 1 C2191_25110 putative malate:quinone oxidoreductase 1 C1768_06890 putative malate:quinone oxidoreductase 1 SRR5244871_12310 putative malate:quinone oxidoreductase 1 UV699_13780 putative malate:quinone oxidoreductase 1 ERR1589244_02442 putative malate:quinone oxidoreductase 1 ERR230313_01361 putative malate:quinone oxidoreductase 1 ERR554356_01290 putative malate:quinone oxidoreductase 1 ERR1589247_01202 putative malate:quinone oxidoreductase 1 SRR5244954_18380 putative malate:quinone oxidoreductase 1 CM94_11670 putative malate:quinone oxidoreductase 1 ERR554746_01618 putative malate:quinone oxidoreductase 1 ERR237718_00936 putative malate:quinone oxidoreductase 1 ERR134844_00631 putative malate:quinone oxidoreductase 1 MRSA_S7_12370 putative malate:quinone oxidoreductase 1 MRSA_S13_09250 putative malate:quinone oxidoreductase 1 SRR5244880_15990 putative malate:quinone oxidoreductase 1 SRR5244712_04900 putative malate:quinone oxidoreductase 1 C1058_13410 putative malate:quinone oxidoreductase 1 ERR376894_01765 putative malate:quinone oxidoreductase 1 ERR1715412_01417 putative malate:quinone oxidoreductase 1 ERR1535380_02310 putative malate:quinone oxidoreductase 1 ERR237719_01605 putative malate:quinone oxidoreductase 1 ERR554747_00441 putative malate:quinone oxidoreductase 1 ERR593830_10240 putative malate:quinone oxidoreductase 1 SRR5244899_10160 putative malate:quinone oxidoreductase 1 ERR422959_00483 putative malate:quinone oxidoreductase 1 SRR5244722_09600 putative malate:quinone oxidoreductase 1 E396_01880 putative malate:quinone oxidoreductase 1 CA15_23500 putative malate:quinone oxidoreductase 1 ERR1535343_01127 putative malate:quinone oxidoreductase 1 ERR554599_01412 putative malate:quinone oxidoreductase 1 SRR5244799_14410 putative malate:quinone oxidoreductase 1 ERR302773_02018 putative malate:quinone oxidoreductase 1 ERR742992_05140 putative malate:quinone oxidoreductase 1 65_669_12960 putative malate:quinone oxidoreductase 1 CA14_11390 putative malate:quinone oxidoreductase 1 C2304_20130 putative malate:quinone oxidoreductase 1 07_15_16380 putative malate:quinone oxidoreductase 1 SRR5244798_03670 putative malate:quinone oxidoreductase 1 SRR1014714_14680 putative malate:quinone oxidoreductase 1 ERR256877_01885 putative malate:quinone oxidoreductase 1 ERR554598_01611 putative malate:quinone oxidoreductase 1 ERR554786_01731 putative malate:quinone oxidoreductase 1 ERR302841_01987 putative malate:quinone oxidoreductase 1 C186_11390 putative malate:quinone oxidoreductase 1 C1667_10440 putative malate:quinone oxidoreductase 1 ERR1712341_00555 putative malate:quinone oxidoreductase 1 ERR554582_00906 putative malate:quinone oxidoreductase 1 CA17_09470 putative malate:quinone oxidoreductase 1 ERR1535358_01918 putative malate:quinone oxidoreductase 1 M121_24470 putative malate:quinone oxidoreductase 1 SRR5244841_01780 putative malate:quinone oxidoreductase 1 01_19_12560 putative malate:quinone oxidoreductase 1 ERR134678_00823 putative malate:quinone oxidoreductase 1 SRR4195759_17660 putative malate:quinone oxidoreductase 1 SRR5244782_05970 putative malate:quinone oxidoreductase 1 E404_01450 putative malate:quinone oxidoreductase 1 SRR3194890_08480 putative malate:quinone oxidoreductase 1 ERR256875_01936 putative malate:quinone oxidoreductase 1 PE001_24790 putative malate:quinone oxidoreductase 1 SRR5244859_01920 putative malate:quinone oxidoreductase 1 UV170_12510 putative malate:quinone oxidoreductase 1 SRR5244783_10590 putative malate:quinone oxidoreductase 1 SRR4195758_10050 putative malate:quinone oxidoreductase 1 SRR5244811_05070 putative malate:quinone oxidoreductase 1 SRR5244721_14650 putative malate:quinone oxidoreductase 1 M120_10020 putative malate:quinone oxidoreductase 1 SRR3194889_08030 putative malate:quinone oxidoreductase 1 ERR554583_01201 putative malate:quinone oxidoreductase 1 SRR1178244_10690 putative malate:quinone oxidoreductase 1 C123_00860 putative malate:quinone oxidoreductase 1 ERR554244_01929 putative malate:quinone oxidoreductase 1 ERR134838_00594 putative malate:quinone oxidoreductase 1 SRR5244817_13500 putative malate:quinone oxidoreductase 1 ERR829988_09980 putative malate:quinone oxidoreductase 1 ERR249328_00977 putative malate:quinone oxidoreductase 1 18-432_04290 putative malate:quinone oxidoreductase 1 SRR5110367_18370 putative malate:quinone oxidoreductase 1 MRSA_S26_15390 putative malate:quinone oxidoreductase 1 ERR1041111_16930 putative malate:quinone oxidoreductase 1 ERR134820_01270 putative malate:quinone oxidoreductase 1 C1543_08370 putative malate:quinone oxidoreductase 1 SRR5244784_01780 putative malate:quinone oxidoreductase 1 ERR554526_00794 putative malate:quinone oxidoreductase 1 ERR554574_00441 putative malate:quinone oxidoreductase 1 CA12_23540 putative malate:quinone oxidoreductase 1 ERR1535344_01522 putative malate:quinone oxidoreductase 1 ERR702179_01566 putative malate:quinone oxidoreductase 1 SRR5244786_09510 putative malate:quinone oxidoreductase 1 ERR743203_11600 putative malate:quinone oxidoreductase 1 STV600L_20230 putative malate:quinone oxidoreductase 1 USA500_25080 putative malate:quinone oxidoreductase 1 MRSA_S24_15280 putative malate:quinone oxidoreductase 1 SRR5110365_13560 putative malate:quinone oxidoreductase 1 C1504_05340 putative malate:quinone oxidoreductase 1 C1555_24310 putative malate:quinone oxidoreductase 1 SRR5244792_07270 putative malate:quinone oxidoreductase 1 ERR137917_01114 putative malate:quinone oxidoreductase 1 PE009_08400 putative malate:quinone oxidoreductase 1 RH238_00550 putative malate:quinone oxidoreductase 1 ERR554530_00954 putative malate:quinone oxidoreductase 1 ERR1753504_00411 putative malate:quinone oxidoreductase 1 SRR5244848_18440 putative malate:quinone oxidoreductase 1 SRR5244819_01770 putative malate:quinone oxidoreductase 1 C329_16610 putative malate:quinone oxidoreductase 1 HUV07_11060 putative malate:quinone oxidoreductase 1 01_41_09550 putative malate:quinone oxidoreductase 1 STV073L_16340 putative malate:quinone oxidoreductase 1 ERR137947_00591 putative malate:quinone oxidoreductase 1 SRR5244801_07290 putative malate:quinone oxidoreductase 1 ERR134669_00773 putative malate:quinone oxidoreductase 1 SRR5244818_17040 putative malate:quinone oxidoreductase 1 ERR1753505_00857 putative malate:quinone oxidoreductase 1 ERR1040909_01223 putative malate:quinone oxidoreductase 1 C2485_23600 putative malate:quinone oxidoreductase 1 ERR2072360_17730 putative malate:quinone oxidoreductase 1 SRR4195752_10290 putative malate:quinone oxidoreductase 1 HUV05_23540 putative malate:quinone oxidoreductase 1 C1675_12670 putative malate:quinone oxidoreductase 1 ERR237657_01703 putative malate:quinone oxidoreductase 1 ERR332190_00765 putative malate:quinone oxidoreductase 1 SRR5244733_14340 putative malate:quinone oxidoreductase 1 ERR439277_00483 putative malate:quinone oxidoreductase 1 BK2561B_22990 putative malate:quinone oxidoreductase 1 2m-n_08730 putative malate:quinone oxidoreductase 1 C1427_07890 putative malate:quinone oxidoreductase 1 ERR554728_00779 putative malate:quinone oxidoreductase 1 SRR5244854_12100 putative malate:quinone oxidoreductase 1 SRR4195754_10970 putative malate:quinone oxidoreductase 1 HUV03_02450 putative malate:quinone oxidoreductase 1 ERR554730_00794 putative malate:quinone oxidoreductase 1 SRR5244734_16300 putative malate:quinone oxidoreductase 1 ERR554729_00794 putative malate:quinone oxidoreductase 1 87-950_08820 putative malate:quinone oxidoreductase 1 SRR5244921_15140 putative malate:quinone oxidoreductase 1 ERR743210_11560 putative malate:quinone oxidoreductase 1 SRR5244795_05950 putative malate:quinone oxidoreductase 1 ERR1595729_01364 putative malate:quinone oxidoreductase 1 ERR1723877_00906 putative malate:quinone oxidoreductase 1 ERR554615_00192 putative malate:quinone oxidoreductase 1 SRR4195757_16170 putative malate:quinone oxidoreductase 1 C8879_23460 putative malate:quinone oxidoreductase 1 ERR554567_01003 putative malate:quinone oxidoreductase 1 C2701_09950 putative malate:quinone oxidoreductase 1 SRR5244794_17780 putative malate:quinone oxidoreductase 1 HUV01_05220 putative malate:quinone oxidoreductase 1 SRR4195756_14260 putative malate:quinone oxidoreductase 1 ERR554614_00795 putative malate:quinone oxidoreductase 1 ERR1595731_00987 putative malate:quinone oxidoreductase 1
MIQNTFGYLPEYIVADACYDSEQNYMAIIDDFNKTPLITYVMFIKDKTRKFKSDIFNTQNWKYDELNDEFICPNNKRIGFKRYAYHNDRYGFKRDFKLYECNELYIIKYISKKLISIK	1855	118	hypothetical protein	cdr	19	10	99	148	65.5172	59.919	0.0101822	2.8404	1	99_06 USFL079 USFL078 C1782 SRR5244782 C8879 SRR5244817 USFL101 BK2561B CM167 C1768 01_19 CA15 SRR5110367 USFL264 HUV05 99_48 C1410 SA_210	E1470 SRR5244686 SRR5244689 SRR497495 C1555 SRR5244693 ERR573128 ERR743109 SRR5244921 SRR5244691	ERR593830 SRR4195752 C1407 MRSA_S9 87-950 C1543 SRR5244951 C2403 ERR1753504 CA12 UC334 P210213_110 E396 MRSA_S7 SRR3194889 SRR5244880 MRSA_S14 SRR5244954 C679 USA500 SRR5244733 V2200 ERR137917 MRSA_S13 SRR5244836 SRR4195757 ERR1589252 65_669 ERR1535343 C329 MRSA_S17 MRSA_S11 ERR1597906 BK2448 SRR5244912 ERR249328 MRSA_S1 SRR3194890 C2304 Col52_A5 SRR5244945 SRR4195759 MRSA_S26 SRR5110365 ERR422946 SRR5244734 PE001 SRR5244839 SRR5244722 ERR2072490 05_25 SRR5244947 MRSA_S24 CM94 M121 C1504 E404 ERR1712339 SRR4195756 SRR5244837 C2485 SRR5244832 C1396 SRR5244854 MRSA_S15 ERR1535358 ERR1712341 C1427 SRR5244848 07_15 PE009 C2191 STV073L SRR5244794 SRR5244799 SRR5244717 SRR5244721 ERR1195835 V1859 SRR5244827 UE201 UV170 SRR4195754 UV1151 MRSA_S2 SRR5244715 ERR1197492 SRR5244899 01_41 UV699 M109 SRR4195761 MRSA_S19 SRR5244946 C2701 ERR1535344 SRR5244871 C1378 SRR5244828	SRR5244819 ERR134761 ERR731099 ERR1040793 ERR716971 ERR1595729 SRR5244801 ERR234953 49-715 ERR1715412 ERR554599 SRR5244716 SRR5244859 C1667 ERR134796 ERR737279 ERR1589245 SRR5244711 ERR554574 ERR302773 ERR230292 ERR554567 ERR1041111 ERR702179 SRR4195760 ERR134669 SRR5244795 ERR230313 ERR554526 SRR5244792 SRR5244841 ERR554730 ERR134844 ERR249311 UV695 ERR1589247 ERR256875 ERR1715399 ERR163516 ERR1753505 ERR554530 ERR1723877 ERR1715363 ERR163470 ERR554786 SRR5244867 ERR554598 ERR237716 ERR2072360 C123 ERR554728 C186 SRR5244701 ERR237719 ERR554558 SRR5244811 SRR5244712 ERR554244 18-432 ERR1040909 CA17 SRR5244798 ERR137923 SRR5244704 MRSA131 CA14 ERR422959 M120 SRR4195758 SRR1014714 ERR573168 ERR554356 HUV01 PP1259 ERR1589243 SRR5244917 SRR5244702 C1979 ERR714858 ERR554747 ERR237668 C1058 ERR1535380 SRR5244900 C1675 ERR715146 ERR1589255 ERR1715362 ERR256877 ERR376894 C1440 SRR5244695 ERR137937 SRR5244902 ERR554559 ERR134838 ERR743203 ERR1535377 ERR2072503 H2 ERR554615 ERR554544 SRR5244784 ERR554614 ERR1589244 ERR1040960 ERR237657 ERR332190 ERR554729 ERR230349 ERR554582 SRR5244869 ERR554290 SRR5244786 ERR134842 SRR5244862 ERR554744 ERR422886 HUV07 RH238 ERR554583 SRR5244783 ERR137947 ERR742992 ERR1595731 ERR237718 ERR134781 2m-n ERR439277 C1762 ERR234916 ERR134840 ERR554552 STV600L HUV03 SRR5244818 ERR137331 SRR1178244 ERR134678 SRR5244676 ERR554746 ERR1589254 ERR302841 ERR829988 ERR134820 ERR743210 ERR554428 ERR134773	UC334_22720 hypothetical protein ERR1589252_01935 hypothetical protein SRR5244836_17640 hypothetical protein SRR5244837_03990 hypothetical protein USFL101_13230 hypothetical protein C679_15200 hypothetical protein ERR1197492_00357 hypothetical protein Col52_A5_23250 hypothetical protein V2200_23370 hypothetical protein 99_06_20850 hypothetical protein ERR1597906_00357 hypothetical protein SRR5244912_11230 hypothetical protein MRSA_S9_12440 hypothetical protein ERR2072490_26740 hypothetical protein ERR1195835_00866 hypothetical protein UE201_23430 hypothetical protein SRR5244832_14400 hypothetical protein C1410_24100 hypothetical protein SRR5244945_09850 hypothetical protein SRR5244946_17900 hypothetical protein 99_48_11020 hypothetical protein SRR5244828_15780 hypothetical protein SRR4195761_01400 hypothetical protein SRR5244947_08300 hypothetical protein UV1151_15090 hypothetical protein MRSA_S19_15850 hypothetical protein BK2448_17970 hypothetical protein 05_25_22240 hypothetical protein SA_210_13330 hypothetical protein P210213_110_02890 hypothetical protein C1396_23580 hypothetical protein ERR422946_01017 hypothetical protein MRSA_S14_15790 hypothetical protein SRR5244715_15860 hypothetical protein C1407_14870 hypothetical protein MRSA_S15_16200 hypothetical protein MRSA_S1_15410 hypothetical protein MRSA_S2_14700 hypothetical protein C2403_08840 hypothetical protein SRR5244951_18550 hypothetical protein CM167_12590 hypothetical protein MRSA_S17_14340 hypothetical protein V1859_14800 hypothetical protein SRR5244717_19200 hypothetical protein SRR5244827_12490 hypothetical protein M109_06670 hypothetical protein USFL079_13210 hypothetical protein MRSA_S11_15350 hypothetical protein USFL264_13090 hypothetical protein SRR5244839_18470 hypothetical protein C1378_08520 hypothetical protein USFL078_21650 hypothetical protein C1782_14770 hypothetical protein ERR1712339_00493 hypothetical protein C2191_25040 hypothetical protein C1768_06820 hypothetical protein SRR5244871_12240 hypothetical protein UV699_13850 hypothetical protein SRR5244954_18310 hypothetical protein CM94_11740 hypothetical protein MRSA_S7_12440 hypothetical protein MRSA_S13_09320 hypothetical protein SRR5244880_16060 hypothetical protein ERR593830_10310 hypothetical protein SRR5244899_10090 hypothetical protein SRR5244722_09670 hypothetical protein E396_01950 hypothetical protein CA15_23430 hypothetical protein ERR1535343_01120 hypothetical protein SRR5244799_14340 hypothetical protein 65_669_12890 hypothetical protein C2304_20060 hypothetical protein 07_15_16310 hypothetical protein ERR1712341_00548 hypothetical protein ERR1535358_01911 hypothetical protein M121_24400 hypothetical protein 01_19_12490 hypothetical protein SRR4195759_17730 hypothetical protein SRR5244782_05900 hypothetical protein E404_01380 hypothetical protein SRR3194890_08410 hypothetical protein PE001_24860 hypothetical protein UV170_12580 hypothetical protein SRR5244721_14720 hypothetical protein SRR3194889_08100 hypothetical protein SRR5244817_13570 hypothetical protein ERR249328_00984 hypothetical protein SRR5110367_18440 hypothetical protein MRSA_S26_15320 hypothetical protein C1543_08300 hypothetical protein CA12_23470 hypothetical protein ERR1535344_01515 hypothetical protein USA500_25010 hypothetical protein MRSA_S24_15210 hypothetical protein SRR5110365_13490 hypothetical protein C1504_05270 hypothetical protein ERR137917_01107 hypothetical protein PE009_08470 hypothetical protein ERR1753504_00404 hypothetical protein SRR5244848_18370 hypothetical protein C329_16540 hypothetical protein 01_41_09620 hypothetical protein STV073L_16270 hypothetical protein C2485_23530 hypothetical protein SRR4195752_10220 hypothetical protein HUV05_23470 hypothetical protein SRR5244733_14270 hypothetical protein BK2561B_23060 hypothetical protein C1427_07960 hypothetical protein SRR5244854_12170 hypothetical protein SRR4195754_10900 hypothetical protein SRR5244734_16370 hypothetical protein 87-950_08750 hypothetical protein SRR4195757_16240 hypothetical protein C8879_23390 hypothetical protein C2701_10020 hypothetical protein SRR5244794_17710 hypothetical protein SRR4195756_14190 hypothetical protein
MLLNLLLIFILIVICPLIFNYTLTLNLTCYILVVISIFLSLIYSIMTYTFPWSMFVTFIIISIIMLFKHRYLFSHTSSRLFIKKLLSFSYKFVLYTSALLFISTIQSPIVKGLSMWLAILCLSLLLTFICYLVWTVSYRHRSYNKEVDIIIVLGAGIFTEFVTPMLAARLDRALDIYQQQASATKIIVSGGQGPDEPISEALAMQRYLIAHGVDKTDILMESHSINTYTNFLYSKQIINNLYHEAVKIVCVTSQFHVLRALRLAQKLGLSIDGVGSHTPYHFFLHVLIKDYLGVMYQYRLLLTLYCSSSWFICLYAAFIYNS	6457	322	hypothetical protein	group_20955	28	1	234	13	96.5517	5.26316	1	1.55556	1	99_06 USFL079 USFL078 C1782 SRR5244693 SRR5244782 E1470 C8879 SRR5244817 BK2561B USFL101 CM167 SRR5244691 C1768 SRR5244686 01_19 SRR5244689 CA15 SRR5110367 SRR5244921 USFL264 HUV05 SRR497495 99_48 C1410 ERR573128 ERR743109 SA_210	C1555	ERR731099 SRR4195752 C1407 MRSA_S9 87-950 SRR5244801 ERR234953 C1543 ERR554599 C2403 SRR5244716 SRR5244859 ERR134796 CA12 E396 MRSA_S7 SRR3194889 SRR5244711 MRSA_S14 SRR5244954 ERR554567 C679 ERR702179 SRR4195760 SRR5244733 SRR5244795 SRR5244792 ERR134844 MRSA_S13 ERR1589247 SRR4195757 65_669 ERR256875 ERR1535343 C329 ERR1715399 MRSA_S11 ERR1753505 ERR1597906 ERR554530 ERR1715363 ERR249328 SRR5244867 ERR554598 ERR237716 ERR2072360 C123 C2304 ERR237719 SRR5244811 SRR5110365 SRR5244712 ERR554244 ERR1040909 SRR5244734 MRSA131 PE001 M120 SRR4195758 ERR573168 05_25 SRR5244917 ERR714858 ERR554747 ERR237668 ERR1712339 SRR4195756 ERR1715362 SRR5244837 ERR1589255 SRR5244832 MRSA_S15 ERR1535358 SRR5244902 ERR554559 ERR1712341 ERR2072503 ERR554544 SRR5244848 ERR554614 ERR554729 ERR332190 ERR554582 ERR230349 SRR5244869 SRR5244794 SRR5244799 SRR5244721 SRR5244862 ERR422886 HUV07 RH238 ERR554583 SRR5244783 2m-n ERR1595731 ERR237718 ERR134781 C1762 SRR4195754 UV1151 SRR5244715 ERR234916 ERR1197492 ERR554552 SRR5244899 01_41 UV699 STV600L ERR137331 SRR1178244 ERR134678 SRR5244676 ERR554746 ERR1589254 ERR1535344 SRR5244871 ERR134820 SRR5244828 ERR593830 SRR5244819 ERR716971 ERR1595729 49-715 ERR1715412 SRR5244951 ERR1753504 C1667 UC334 ERR737279 P210213_110 ERR1589245 ERR554574 ERR230292 ERR302773 SRR5244880 ERR1041111 USA500 V2200 ERR134669 ERR230313 ERR554526 ERR554730 SRR5244841 ERR249311 SRR5244836 UV695 ERR1589252 MRSA_S17 ERR163516 BK2448 SRR5244912 ERR1723877 ERR163470 ERR554786 MRSA_S1 SRR3194890 ERR554728 Col52_A5 SRR5244701 SRR5244945 ERR554558 SRR4195759 MRSA_S26 ERR422946 18-432 SRR5244798 CA17 SRR5244704 ERR422959 SRR5244839 SRR5244722 ERR2072490 SRR1014714 ERR554356 HUV01 PP1259 SRR5244947 ERR1589243 SRR5244702 C1979 M121 C1504 E404 ERR1535380 SRR5244900 C1675 ERR256877 ERR376894 SRR5244695 C2485 C1396 SRR5244854 ERR134838 ERR743203 ERR1535377 ERR554615 SRR5244784 C1427 ERR1589244 PE009 ERR1040960 ERR237657 C2191 ERR554290 SRR5244786 STV073L ERR134842 SRR5244717 ERR1195835 ERR554744 V1859 SRR5244827 ERR742992 ERR137947 ERR439277 UE201 UV170 MRSA_S2 ERR134840 M109 HUV03 SRR4195761 ERR134773 MRSA_S19 SRR5244946 SRR5244818 C2701 ERR302841 ERR829988 ERR743210 ERR554428 C1378 C186	C1058 H2 ERR134761 ERR1040793 CA14 ERR137917 MRSA_S24 ERR137937 07_15 CM94 ERR715146 ERR137923 C1440	UC334_22730 hypothetical protein SRR5244867_01700 hypothetical protein ERR1589252_01934 hypothetical protein SRR5244836_21510 hypothetical protein SRR5244837_04000 hypothetical protein SRR497495_15560 hypothetical protein USFL101_13220 hypothetical protein C679_09180 hypothetical protein ERR1197492_00358 hypothetical protein Col52_A5_23240 hypothetical protein ERR249311_01876 hypothetical protein V2200_23360 hypothetical protein 99_06_20840 hypothetical protein ERR1597906_00358 hypothetical protein SRR5244912_11220 hypothetical protein SRR5244704_06170 hypothetical protein ERR237716_01734 hypothetical protein MRSA_S9_12450 hypothetical protein UV695_05170 hypothetical protein MRSA131_13630 hypothetical protein ERR573168_00491 hypothetical protein C1762_17760 hypothetical protein ERR2072490_17720 hypothetical protein ERR731099_00698 hypothetical protein ERR1195835_00865 hypothetical protein UE201_23440 hypothetical protein SRR5244862_15150 hypothetical protein ERR554552_00946 hypothetical protein ERR134796_00001 hypothetical protein ERR737279_00943 hypothetical protein SRR5244832_14390 hypothetical protein SRR5244702_01700 hypothetical protein C1410_16600 hypothetical protein SRR5244686_15210 hypothetical protein SRR5244945_09860 hypothetical protein ERR1715362_00667 hypothetical protein SRR5244917_04820 hypothetical protein SRR5244946_17910 hypothetical protein SRR5244676_08180 hypothetical protein ERR422886_00962 hypothetical protein 99_48_11010 hypothetical protein ERR1589255_01418 hypothetical protein SRR5244701_01710 hypothetical protein ERR234953_01595 hypothetical protein SRR5244828_15790 hypothetical protein SRR4195761_01399 hypothetical protein ERR230349_00916 hypothetical protein ERR1589254_01234 hypothetical protein SRR5244947_17000 hypothetical protein E1470_05980 hypothetical protein UV1151_15100 hypothetical protein MRSA_S19_15840 hypothetical protein ERR1715363_00618 hypothetical protein ERR554290_00170 hypothetical protein ERR163516_01023 hypothetical protein BK2448_17980 hypothetical protein 05_25_11200 hypothetical protein SA_210_13340 hypothetical protein SRR4195760_00665 hypothetical protein ERR573128_01469 hypothetical protein P210213_110_02900 hypothetical protein C1396_18160 hypothetical protein ERR422946_01016 hypothetical protein SRR5244902_04480 hypothetical protein ERR237668_01762 hypothetical protein ERR2072503_24720 hypothetical protein SRR5244689_11590 hypothetical protein ERR134773_01301 hypothetical protein MRSA_S14_15800 hypothetical protein SRR5244715_15850 hypothetical protein C1407_19820 hypothetical protein SRR5244691_05220 hypothetical protein ERR743109_01464 hypothetical protein ERR554544_00635 hypothetical protein MRSA_S15_16190 hypothetical protein ERR714858_00895 hypothetical protein MRSA_S1_15400 hypothetical protein ERR234916_00483 hypothetical protein ERR134842_00230 hypothetical protein ERR134781_00287 hypothetical protein MRSA_S2_14710 hypothetical protein ERR1535377_01260 hypothetical protein C2403_08850 hypothetical protein 49-715_09880 hypothetical protein SRR5244716_01700 hypothetical protein SRR5244900_05490 hypothetical protein SRR5244951_18560 hypothetical protein CM167_12600 hypothetical protein ERR230292_01087 hypothetical protein ERR134840_00232 hypothetical protein MRSA_S17_14330 hypothetical protein ERR554428_00880 hypothetical protein C1979_23810 hypothetical protein V1859_14810 hypothetical protein PP1259_13300 hypothetical protein SRR5244693_15200 hypothetical protein ERR1589243_01709 hypothetical protein SRR5244717_19210 hypothetical protein SRR5244827_12500 hypothetical protein M109_25420 hypothetical protein ERR554559_00751 hypothetical protein ERR163470_00170 hypothetical protein USFL079_13200 hypothetical protein MRSA_S11_15340 hypothetical protein USFL264_13080 hypothetical protein SRR5244869_01370 hypothetical protein ERR554744_01064 hypothetical protein SRR5244695_12920 hypothetical protein SRR5244711_06030 hypothetical protein ERR1589245_01369 hypothetical protein SRR5244839_18460 hypothetical protein C1378_19600 hypothetical protein ERR137331_01636 hypothetical protein USFL078_18610 hypothetical protein ERR1715399_01444 hypothetical protein C1782_17310 hypothetical protein ERR554558_01519 hypothetical protein ERR1712339_00492 hypothetical protein ERR716971_01045 hypothetical protein ERR1040960_23080 hypothetical protein C2191_25030 hypothetical protein C1768_02190 hypothetical protein SRR5244871_12230 hypothetical protein UV699_00450 hypothetical protein ERR1589244_01179 hypothetical protein ERR230313_01708 hypothetical protein ERR554356_01282 hypothetical protein ERR1589247_01195 hypothetical protein SRR5244954_18300 hypothetical protein ERR554746_00170 hypothetical protein ERR237718_00944 hypothetical protein ERR134844_00639 hypothetical protein MRSA_S7_12450 hypothetical protein MRSA_S13_09330 hypothetical protein SRR5244880_16070 hypothetical protein SRR5244712_04820 hypothetical protein ERR376894_01466 hypothetical protein ERR1715412_01410 hypothetical protein ERR1535380_01030 hypothetical protein ERR237719_01797 hypothetical protein ERR554747_00449 hypothetical protein ERR593830_10320 hypothetical protein SRR5244899_10080 hypothetical protein ERR422959_00475 hypothetical protein SRR5244722_09680 hypothetical protein E396_01960 hypothetical protein CA15_23420 hypothetical protein ERR1535343_01119 hypothetical protein ERR554599_01405 hypothetical protein SRR5244799_14330 hypothetical protein ERR302773_00150 hypothetical protein ERR742992_05220 hypothetical protein 65_669_12880 hypothetical protein C2304_00890 hypothetical protein SRR5244798_03750 hypothetical protein SRR1014714_12920 hypothetical protein ERR256877_01570 hypothetical protein ERR554598_01604 hypothetical protein ERR554786_01433 hypothetical protein ERR302841_01979 hypothetical protein C186_14290 hypothetical protein C1667_03700 hypothetical protein ERR1712341_00547 hypothetical protein ERR554582_00914 hypothetical protein CA17_19190 hypothetical protein ERR1535358_01741 hypothetical protein M121_24390 hypothetical protein SRR5244841_01700 hypothetical protein 01_19_12480 hypothetical protein ERR134678_00815 hypothetical protein SRR4195759_17740 hypothetical protein SRR5244782_05890 hypothetical protein E404_01370 hypothetical protein SRR3194890_08400 hypothetical protein ERR256875_01674 hypothetical protein PE001_24870 hypothetical protein SRR5244859_02000 hypothetical protein UV170_04200 hypothetical protein SRR5244783_10670 hypothetical protein SRR4195758_10130 hypothetical protein SRR5244811_04990 hypothetical protein SRR5244721_14730 hypothetical protein M120_03910 hypothetical protein SRR3194889_08110 hypothetical protein ERR554583_01024 hypothetical protein SRR1178244_10610 hypothetical protein C123_19520 hypothetical protein ERR554244_00306 hypothetical protein ERR134838_00602 hypothetical protein SRR5244817_13580 hypothetical protein ERR829988_10060 hypothetical protein ERR249328_00985 hypothetical protein 18-432_04370 hypothetical protein SRR5110367_18450 hypothetical protein MRSA_S26_15310 hypothetical protein ERR1041111_17010 hypothetical protein ERR134820_01093 hypothetical protein C1543_01970 hypothetical protein SRR5244784_01700 hypothetical protein ERR554526_00802 hypothetical protein ERR554574_00449 hypothetical protein CA12_23460 hypothetical protein ERR1535344_01514 hypothetical protein ERR702179_00356 hypothetical protein SRR5244786_09430 hypothetical protein ERR743203_11520 hypothetical protein STV600L_20310 hypothetical protein USA500_25000 hypothetical protein SRR5110365_13480 hypothetical protein C1504_05260 hypothetical protein SRR5244792_07350 hypothetical protein PE009_08480 hypothetical protein RH238_00620 hypothetical protein ERR554530_00962 hypothetical protein ERR1753504_00403 hypothetical protein SRR5244848_18360 hypothetical protein SRR5244819_01700 hypothetical protein C329_16530 hypothetical protein HUV07_08860 hypothetical protein 01_41_09630 hypothetical protein STV073L_16260 hypothetical protein ERR137947_00600 hypothetical protein SRR5244801_07210 hypothetical protein ERR134669_00781 hypothetical protein SRR5244818_15280 hypothetical protein ERR1753505_01616 hypothetical protein ERR1040909_01231 hypothetical protein C2485_23520 hypothetical protein ERR2072360_20390 hypothetical protein SRR4195752_10210 hypothetical protein HUV05_23460 hypothetical protein C1675_16010 hypothetical protein ERR237657_01710 hypothetical protein ERR332190_00757 hypothetical protein SRR5244733_14260 hypothetical protein ERR439277_00475 hypothetical protein BK2561B_23070 hypothetical protein 2m-n_08810 hypothetical protein C1427_10130 hypothetical protein ERR554728_00787 hypothetical protein SRR5244854_12180 hypothetical protein SRR4195754_10890 hypothetical protein HUV03_17190 hypothetical protein ERR554730_00786 hypothetical protein SRR5244734_16380 hypothetical protein ERR554729_00786 hypothetical protein 87-950_08740 hypothetical protein SRR5244921_13380 hypothetical protein ERR743210_11640 hypothetical protein SRR5244795_05880 hypothetical protein ERR1595729_01884 hypothetical protein ERR1723877_00914 hypothetical protein ERR554615_00199 hypothetical protein SRR4195757_16250 hypothetical protein C8879_23380 hypothetical protein ERR554567_00995 hypothetical protein C2701_10030 hypothetical protein SRR5244794_17700 hypothetical protein HUV01_13160 hypothetical protein SRR4195756_14180 hypothetical protein ERR554614_00787 hypothetical protein ERR1595731_00995 hypothetical protein
MIVEVEHQRQGVDLIKIDNDETKIIFTNYGARVVSWKYHDNNIVLGNVVEADEFYHSNPFKFGASIGRYSGRIDNAKFKLKGKEYQLEKNNGEHHLHGGCHGLDNKLFDYEIRNEIAQIKVIFKTVLKSADDHFPGDIDVTITHIYDADHQWSIEYEAVASEDTLFSPTNHVYFNLNRDNNVVDNHRISSNQLDMYVLDERNIVTGDILDLHEVFEDNKIKLSDIFTSQHAQLSQQMTRFGGLDHPFTVGEHKMYVENHEFMLEVDTDMPHVVFFTFNQPDEWDSPFNIYKPHSGFTLETQFLPNDINLYGEKAPSILKAGEVFNSKTSFRIEEKVESD	1	339	Aldose 1-epimerase	mro	0	29	1	246	0	99.5951	1	0	1		99_06 USFL079 C1768 ERR743109 SRR5244686 SRR5244689 01_19 USFL078 C1782 CA15 SRR5244693 SRR5110367 SRR5244782 SRR5244921 USFL264 HUV05 E1470 C8879 SRR5244817 SRR497495 C1555 BK2561B 99_48 C1410 ERR573128 USFL101 CM167 SA_210 SRR5244691	UC334	ERR593830 SRR5244819 ERR134761 ERR731099 ERR1040793 ERR716971 ERR1595729 SRR4195752 C1407 MRSA_S9 87-950 SRR5244801 ERR234953 49-715 ERR1715412 C1543 SRR5244951 ERR554599 SRR5244716 C2403 SRR5244859 ERR1753504 C1667 CA12 ERR737279 ERR134796 ERR1589245 P210213_110 E396 MRSA_S7 SRR3194889 SRR5244711 ERR554574 ERR302773 ERR230292 SRR5244880 MRSA_S14 ERR554567 SRR5244954 C679 ERR1041111 USA500 ERR702179 SRR4195760 SRR5244733 V2200 ERR134669 SRR5244795 ERR230313 ERR137917 ERR554526 SRR5244792 SRR5244841 ERR554730 ERR134844 ERR249311 MRSA_S13 SRR5244836 UV695 ERR1589247 SRR4195757 ERR1589252 65_669 ERR256875 ERR1535343 C329 ERR1715399 MRSA_S17 ERR163516 MRSA_S11 ERR1753505 ERR1597906 BK2448 ERR554530 ERR1723877 ERR1715363 ERR163470 SRR5244912 ERR554786 ERR249328 SRR5244867 SRR3194890 MRSA_S1 ERR554598 ERR237716 ERR2072360 C123 ERR554728 C2304 Col52_A5 SRR5244701 ERR237719 SRR5244945 ERR554558 SRR4195759 MRSA_S26 SRR5244811 SRR5244712 SRR5110365 ERR554244 ERR422946 18-432 ERR1040909 SRR5244734 CA17 SRR5244798 ERR137923 SRR5244704 MRSA131 CA14 ERR422959 PE001 SRR5244839 M120 SRR5244722 SRR4195758 ERR2072490 SRR1014714 ERR573168 ERR554356 05_25 HUV01 PP1259 ERR1589243 SRR5244947 MRSA_S24 SRR5244917 SRR5244702 C1979 ERR714858 CM94 M121 C1504 ERR554747 ERR237668 C1058 E404 ERR1535380 ERR1712339 SRR4195756 SRR5244900 C1675 ERR715146 ERR1589255 ERR1715362 SRR5244837 ERR256877 ERR376894 C1440 SRR5244695 C2485 SRR5244832 C1396 SRR5244854 MRSA_S15 ERR1535358 ERR137937 SRR5244902 ERR554559 ERR1712341 ERR134838 ERR743203 ERR1535377 ERR2072503 H2 ERR554615 ERR554544 SRR5244784 C1427 SRR5244848 ERR554614 07_15 ERR1589244 PE009 ERR1040960 ERR237657 ERR332190 ERR554729 ERR230349 ERR554582 SRR5244869 STV073L ERR554290 SRR5244786 SRR5244794 SRR5244799 C2191 ERR134842 SRR5244717 SRR5244721 ERR1195835 SRR5244862 ERR554744 ERR422886 HUV07 V1859 RH238 ERR554583 SRR5244783 ERR137947 ERR742992 ERR1595731 ERR237718 ERR134781 SRR5244827 ERR439277 C1762 UE201 2m-n UV170 SRR4195754 UV1151 MRSA_S2 SRR5244715 ERR234916 ERR134840 ERR1197492 ERR554552 SRR5244899 01_41 UV699 STV600L M109 HUV03 SRR4195761 ERR134773 MRSA_S19 SRR5244946 SRR5244818 ERR137331 SRR1178244 ERR134678 SRR5244676 C2701 ERR554746 ERR1589254 ERR1535344 ERR302841 SRR5244871 ERR829988 ERR134820 ERR743210 ERR554428 C1378 C186 SRR5244828	UC334_22920 Aldose 1-epimerase
MNAIKRFGSAMIVPVLMFAFFGIVLGFATLFKNPTIMGSLADQHTFWFKFWSVIESGGWVIFTHMEVVFVVGLPLSLAKKAPGHAALAALMGYLMFNTFINAILTQWPHTFGANLEKGVENVPGLKSIAGIATLDTNILGGIIISAIITWIHNRYYSKRLPEMVGVFQGLTFVVTISFFVMLPLAAITCVIWPTVQHGIGSMQHFIIASGYIGVWLYHFLERVLIPTGLHHFIYAPIEVGPVVVNHGLKAEWLQHLNEFAKSTKPLKEQFPYGFMLQGNGKVFGCLGIALAMYATTPKENRKKVAALLIPATLTAVVVGITEPLEFTFLFIAPYLFVLHAVLAASMDTLMYAFGVVGNMGGGLLDFISTNWLPLGKEHWGTYVAQVIIGLIFVAIYFFLFRFLILKFDIPLPGRKKTEEEVKLFSKQDYKNKKGDSVDSKRASSGNEYEDKAAYYLDGLGGKENIKDVTNCTTRLRLTVYDESKVADTEYFTHQQMAHGLVKSGKSIQVVVGMTVPQVREAFEQMVEDQSSEDK	2256	534	PTS system maltose-specific EIICB component	malP	28	1	237	10	96.5517	4.04858	1	1.18143	1	99_06 USFL079 USFL078 C1782 SRR5244693 SRR5244782 E1470 C8879 SRR5244817 C1555 USFL101 BK2561B CM167 SRR5244691 C1768 SRR5244686 01_19 SRR5244689 CA15 SRR5110367 SRR5244921 USFL264 HUV05 SRR497495 99_48 C1410 ERR573128 SA_210	ERR743109	ERR731099 SRR4195752 C1407 MRSA_S9 87-950 SRR5244801 ERR234953 C1543 ERR554599 C2403 SRR5244716 SRR5244859 ERR134796 CA12 E396 MRSA_S7 SRR3194889 SRR5244711 MRSA_S14 SRR5244954 ERR554567 C679 ERR702179 SRR4195760 SRR5244733 SRR5244795 SRR5244792 ERR134844 MRSA_S13 ERR1589247 SRR4195757 65_669 ERR256875 ERR1535343 C329 ERR1715399 MRSA_S11 ERR1753505 ERR1597906 ERR554530 ERR1715363 ERR249328 SRR5244867 ERR554598 ERR237716 C123 C2304 ERR237719 SRR5244811 SRR5110365 SRR5244712 ERR554244 SRR5244734 MRSA131 PE001 M120 SRR4195758 ERR573168 05_25 SRR5244917 ERR714858 CM94 ERR554747 ERR237668 C1058 ERR1712339 SRR4195756 ERR1715362 SRR5244837 ERR1589255 SRR5244832 MRSA_S15 ERR1535358 SRR5244902 ERR554559 ERR1712341 ERR2072503 ERR554544 SRR5244848 ERR554614 07_15 ERR554729 ERR332190 ERR554582 ERR230349 SRR5244869 SRR5244794 SRR5244799 SRR5244721 SRR5244862 ERR422886 HUV07 RH238 ERR554583 SRR5244783 ERR1595731 2m-n ERR237718 ERR134781 C1762 SRR4195754 UV1151 SRR5244715 ERR234916 ERR1197492 ERR554552 SRR5244899 01_41 UV699 STV600L ERR137331 SRR1178244 ERR134678 SRR5244676 ERR554746 ERR1589254 ERR1535344 SRR5244871 ERR134820 SRR5244828 ERR593830 SRR5244819 ERR716971 ERR1595729 ERR1715412 SRR5244951 ERR1753504 C1667 UC334 ERR737279 P210213_110 ERR1589245 ERR554574 ERR230292 ERR302773 SRR5244880 ERR1041111 USA500 V2200 ERR134669 ERR230313 ERR137917 ERR554526 ERR554730 SRR5244841 ERR249311 SRR5244836 UV695 ERR1589252 MRSA_S17 ERR163516 BK2448 SRR5244912 ERR163470 ERR554786 MRSA_S1 SRR3194890 ERR554728 Col52_A5 SRR5244701 SRR5244945 ERR554558 SRR4195759 MRSA_S26 ERR422946 SRR5244798 CA17 SRR5244704 CA14 ERR422959 SRR5244839 SRR5244722 ERR2072490 SRR1014714 ERR554356 HUV01 PP1259 SRR5244947 ERR1589243 MRSA_S24 SRR5244702 C1979 M121 C1504 E404 ERR1535380 SRR5244900 C1675 C1440 ERR376894 SRR5244695 ERR256877 C2485 C1396 SRR5244854 ERR137937 ERR134838 ERR743203 ERR1535377 ERR554615 SRR5244784 C1427 ERR1589244 PE009 ERR1040960 ERR237657 C2191 ERR554290 SRR5244786 STV073L ERR134842 SRR5244717 ERR1195835 ERR554744 V1859 SRR5244827 ERR742992 ERR137947 ERR439277 UE201 UV170 MRSA_S2 ERR134840 M109 HUV03 SRR4195761 ERR134773 MRSA_S19 SRR5244946 SRR5244818 C2701 ERR302841 ERR829988 ERR743210 ERR554428 C1378 C186	H2 ERR134761 ERR1040793 ERR2072360 18-432 ERR1040909 ERR1723877 ERR715146 ERR137923 49-715	UC334_23070 PTS system maltose-specific EIICB component SRR5244867_01360 PTS system maltose-specific EIICB component ERR1589252_01900 PTS system maltose-specific EIICB component SRR5244836_21170 PTS system maltose-specific EIICB component SRR5244837_04340 PTS system maltose-specific EIICB component SRR497495_15220 PTS system maltose-specific EIICB component USFL101_12880 PTS system maltose-specific EIICB component C679_09520 PTS system maltose-specific EIICB component ERR1197492_00392 PTS system maltose-specific EIICB component Col52_A5_22900 PTS system maltose-specific EIICB component ERR249311_01842 PTS system maltose-specific EIICB component V2200_23020 PTS system maltose-specific EIICB component 99_06_20500 PTS system maltose-specific EIICB component ERR1597906_00392 PTS system maltose-specific EIICB component SRR5244912_10880 PTS system maltose-specific EIICB component SRR5244704_06510 PTS system maltose-specific EIICB component ERR237716_01768 PTS system maltose-specific EIICB component MRSA_S9_12790 PTS system maltose-specific EIICB component UV695_05510 PTS system maltose-specific EIICB component MRSA131_13970 PTS system maltose-specific EIICB component ERR573168_00457 PTS system maltose-specific EIICB component C1762_14200 PTS system maltose-specific EIICB component ERR2072490_18060 PTS system maltose-specific EIICB component ERR731099_00732 PTS system maltose-specific EIICB component ERR1195835_00831 PTS system maltose-specific EIICB component UE201_23780 PTS system maltose-specific EIICB component SRR5244862_14810 PTS system maltose-specific EIICB component C1440_25240 PTS system maltose-specific EIICB component ERR554552_00912 PTS system maltose-specific EIICB component ERR134796_00035 PTS system maltose-specific EIICB component ERR737279_00909 PTS system maltose-specific EIICB component SRR5244832_14050 PTS system maltose-specific EIICB component SRR5244702_01360 PTS system maltose-specific EIICB component C1410_16260 PTS system maltose-specific EIICB component SRR5244686_15550 PTS system maltose-specific EIICB component SRR5244945_10200 PTS system maltose-specific EIICB component ERR1715362_00701 PTS system maltose-specific EIICB component SRR5244917_04480 PTS system maltose-specific EIICB component SRR5244946_18250 PTS system maltose-specific EIICB component SRR5244676_07840 PTS system maltose-specific EIICB component ERR422886_00928 PTS system maltose-specific EIICB component 99_48_10670 PTS system maltose-specific EIICB component ERR1589255_01452 PTS system maltose-specific EIICB component SRR5244701_01360 PTS system maltose-specific EIICB component ERR234953_01561 PTS system maltose-specific EIICB component SRR5244828_16130 PTS system maltose-specific EIICB component SRR4195761_01365 PTS system maltose-specific EIICB component ERR230349_00950 PTS system maltose-specific EIICB component ERR1589254_01268 PTS system maltose-specific EIICB component SRR5244947_17340 PTS system maltose-specific EIICB component E1470_11830 PTS system maltose-specific EIICB component UV1151_15440 PTS system maltose-specific EIICB component MRSA_S19_15500 PTS system maltose-specific EIICB component ERR1715363_00584 PTS system maltose-specific EIICB component ERR554290_00136 PTS system maltose-specific EIICB component ERR163516_01057 PTS system maltose-specific EIICB component BK2448_18320 PTS system maltose-specific EIICB component 05_25_11540 PTS system maltose-specific EIICB component SA_210_13680 PTS system maltose-specific EIICB component SRR4195760_00699 PTS system maltose-specific EIICB component ERR573128_01435 PTS system maltose-specific EIICB component P210213_110_03240 PTS system maltose-specific EIICB component C1396_17820 PTS system maltose-specific EIICB component ERR422946_00982 PTS system maltose-specific EIICB component SRR5244902_04820 PTS system maltose-specific EIICB component ERR237668_01796 PTS system maltose-specific EIICB component ERR2072503_24040 PTS system maltose-specific EIICB component SRR5244689_11250 PTS system maltose-specific EIICB component ERR134773_00264 PTS system maltose-specific EIICB component MRSA_S14_16140 PTS system maltose-specific EIICB component SRR5244715_15510 PTS system maltose-specific EIICB component C1407_24700 PTS system maltose-specific EIICB component SRR5244691_04880 PTS system maltose-specific EIICB component ERR554544_00601 PTS system maltose-specific EIICB component MRSA_S15_15850 PTS system maltose-specific EIICB component ERR714858_00929 PTS system maltose-specific EIICB component MRSA_S1_15060 PTS system maltose-specific EIICB component ERR234916_00449 PTS system maltose-specific EIICB component ERR134842_00264 PTS system maltose-specific EIICB component ERR134781_00253 PTS system maltose-specific EIICB component MRSA_S2_15050 PTS system maltose-specific EIICB component ERR1535377_01294 PTS system maltose-specific EIICB component C2403_09180 PTS system maltose-specific EIICB component SRR5244716_01360 PTS system maltose-specific EIICB component SRR5244900_05150 PTS system maltose-specific EIICB component SRR5244951_18920 PTS system maltose-specific EIICB component CM167_12940 PTS system maltose-specific EIICB component ERR230292_01121 PTS system maltose-specific EIICB component ERR134840_00110 PTS system maltose-specific EIICB component MRSA_S17_13990 PTS system maltose-specific EIICB component ERR554428_00846 PTS system maltose-specific EIICB component C1979_24150 PTS system maltose-specific EIICB component V1859_15150 PTS system maltose-specific EIICB component PP1259_13640 PTS system maltose-specific EIICB component SRR5244693_14860 PTS system maltose-specific EIICB component ERR1589243_01743 PTS system maltose-specific EIICB component SRR5244717_19550 PTS system maltose-specific EIICB component SRR5244827_12840 PTS system maltose-specific EIICB component M109_25080 PTS system maltose-specific EIICB component ERR554559_00785 PTS system maltose-specific EIICB component ERR163470_00136 PTS system maltose-specific EIICB component USFL079_12860 PTS system maltose-specific EIICB component MRSA_S11_15000 PTS system maltose-specific EIICB component USFL264_12740 PTS system maltose-specific EIICB component SRR5244869_01710 PTS system maltose-specific EIICB component ERR554744_01030 PTS system maltose-specific EIICB component SRR5244695_13260 PTS system maltose-specific EIICB component SRR5244711_06370 PTS system maltose-specific EIICB component ERR1589245_01403 PTS system maltose-specific EIICB component SRR5244839_18120 PTS system maltose-specific EIICB component C1378_19940 PTS system maltose-specific EIICB component ERR137331_01602 PTS system maltose-specific EIICB component USFL078_18950 PTS system maltose-specific EIICB component ERR1715399_01478 PTS system maltose-specific EIICB component C1782_17650 PTS system maltose-specific EIICB component ERR554558_01553 PTS system maltose-specific EIICB component ERR1712339_00458 PTS system maltose-specific EIICB component ERR716971_01079 PTS system maltose-specific EIICB component ERR1040960_22740 PTS system maltose-specific EIICB component C2191_01160 PTS system maltose-specific EIICB component C1768_02540 PTS system maltose-specific EIICB component SRR5244871_11890 PTS system maltose-specific EIICB component UV699_00110 PTS system maltose-specific EIICB component ERR1589244_01213 PTS system maltose-specific EIICB component ERR137937_00258 PTS system maltose-specific EIICB component ERR230313_01742 PTS system maltose-specific EIICB component ERR554356_01248 PTS system maltose-specific EIICB component ERR1589247_01161 PTS system maltose-specific EIICB component SRR5244954_17960 PTS system maltose-specific EIICB component CM94_17510 PTS system maltose-specific EIICB component ERR554746_00136 PTS system maltose-specific EIICB component ERR237718_00978 PTS system maltose-specific EIICB component ERR134844_00673 PTS system maltose-specific EIICB component MRSA_S7_12790 PTS system maltose-specific EIICB component MRSA_S13_09670 PTS system maltose-specific EIICB component SRR5244880_16410 PTS system maltose-specific EIICB component SRR5244712_04480 PTS system maltose-specific EIICB component C1058_21210 PTS system maltose-specific EIICB component ERR376894_01500 PTS system maltose-specific EIICB component ERR1715412_01376 PTS system maltose-specific EIICB component ERR1535380_00996 PTS system maltose-specific EIICB component ERR237719_01831 PTS system maltose-specific EIICB component ERR554747_00483 PTS system maltose-specific EIICB component ERR593830_10660 PTS system maltose-specific EIICB component SRR5244899_09740 PTS system maltose-specific EIICB component ERR422959_00441 PTS system maltose-specific EIICB component SRR5244722_10020 PTS system maltose-specific EIICB component E396_02300 PTS system maltose-specific EIICB component CA15_23080 PTS system maltose-specific EIICB component ERR1535343_01085 PTS system maltose-specific EIICB component ERR554599_01371 PTS system maltose-specific EIICB component SRR5244799_13990 PTS system maltose-specific EIICB component ERR302773_00116 PTS system maltose-specific EIICB component ERR742992_05560 PTS system maltose-specific EIICB component 65_669_12540 PTS system maltose-specific EIICB component CA14_10280 PTS system maltose-specific EIICB component C2304_00550 PTS system maltose-specific EIICB component 07_15_21480 PTS system maltose-specific EIICB component SRR5244798_04090 PTS system maltose-specific EIICB component SRR1014714_13260 PTS system maltose-specific EIICB component ERR256877_01604 PTS system maltose-specific EIICB component ERR554598_01570 PTS system maltose-specific EIICB component ERR554786_01467 PTS system maltose-specific EIICB component ERR302841_01945 PTS system maltose-specific EIICB component C186_14630 PTS system maltose-specific EIICB component C1667_11820 PTS system maltose-specific EIICB component ERR1712341_00513 PTS system maltose-specific EIICB component ERR554582_00948 PTS system maltose-specific EIICB component CA17_19530 PTS system maltose-specific EIICB component ERR1535358_01775 PTS system maltose-specific EIICB component M121_24050 PTS system maltose-specific EIICB component SRR5244841_01360 PTS system maltose-specific EIICB component 01_19_07550 PTS system maltose-specific EIICB component ERR134678_00781 PTS system maltose-specific EIICB component SRR4195759_18080 PTS system maltose-specific EIICB component SRR5244782_05540 PTS system maltose-specific EIICB component E404_01030 PTS system maltose-specific EIICB component SRR3194890_08060 PTS system maltose-specific EIICB component ERR256875_01640 PTS system maltose-specific EIICB component PE001_25210 PTS system maltose-specific EIICB component SRR5244859_02340 PTS system maltose-specific EIICB component UV170_03850 PTS system maltose-specific EIICB component SRR5244783_11010 PTS system maltose-specific EIICB component SRR4195758_10470 PTS system maltose-specific EIICB component SRR5244811_04650 PTS system maltose-specific EIICB component SRR5244721_15070 PTS system maltose-specific EIICB component M120_03570 PTS system maltose-specific EIICB component SRR3194889_08450 PTS system maltose-specific EIICB component ERR554583_01058 PTS system maltose-specific EIICB component SRR1178244_10270 PTS system maltose-specific EIICB component C123_19860 PTS system maltose-specific EIICB component ERR554244_00340 PTS system maltose-specific EIICB component ERR134838_00636 PTS system maltose-specific EIICB component SRR5244817_13920 PTS system maltose-specific EIICB component ERR829988_10400 PTS system maltose-specific EIICB component ERR249328_01019 PTS system maltose-specific EIICB component SRR5110367_18790 PTS system maltose-specific EIICB component MRSA_S26_14970 PTS system maltose-specific EIICB component ERR1041111_17350 PTS system maltose-specific EIICB component ERR134820_01127 PTS system maltose-specific EIICB component C1543_02310 PTS system maltose-specific EIICB component SRR5244784_01360 PTS system maltose-specific EIICB component ERR554526_00837 PTS system maltose-specific EIICB component ERR554574_00484 PTS system maltose-specific EIICB component CA12_23120 PTS system maltose-specific EIICB component ERR1535344_01480 PTS system maltose-specific EIICB component ERR702179_00390 PTS system maltose-specific EIICB component SRR5244786_09090 PTS system maltose-specific EIICB component ERR743203_11180 PTS system maltose-specific EIICB component STV600L_20650 PTS system maltose-specific EIICB component USA500_24660 PTS system maltose-specific EIICB component MRSA_S24_14860 PTS system maltose-specific EIICB component SRR5110365_13140 PTS system maltose-specific EIICB component C1504_13090 PTS system maltose-specific EIICB component C1555_11850 PTS system maltose-specific EIICB component SRR5244792_07690 PTS system maltose-specific EIICB component ERR137917_00440 PTS system maltose-specific EIICB component PE009_08820 PTS system maltose-specific EIICB component RH238_00960 PTS system maltose-specific EIICB component ERR554530_00996 PTS system maltose-specific EIICB component ERR1753504_00369 PTS system maltose-specific EIICB component SRR5244848_18020 PTS system maltose-specific EIICB component SRR5244819_01360 PTS system maltose-specific EIICB component C329_16190 PTS system maltose-specific EIICB component HUV07_09200 PTS system maltose-specific EIICB component 01_41_09970 PTS system maltose-specific EIICB component STV073L_15920 PTS system maltose-specific EIICB component ERR137947_00634 PTS system maltose-specific EIICB component SRR5244801_06870 PTS system maltose-specific EIICB component ERR134669_00815 PTS system maltose-specific EIICB component SRR5244818_15620 PTS system maltose-specific EIICB component ERR1753505_01582 PTS system maltose-specific EIICB component C2485_23180 PTS system maltose-specific EIICB component SRR4195752_09870 PTS system maltose-specific EIICB component HUV05_23120 PTS system maltose-specific EIICB component C1675_09620 PTS system maltose-specific EIICB component ERR237657_01744 PTS system maltose-specific EIICB component ERR332190_00723 PTS system maltose-specific EIICB component SRR5244733_13920 PTS system maltose-specific EIICB component ERR439277_00441 PTS system maltose-specific EIICB component BK2561B_23410 PTS system maltose-specific EIICB component 2m-n_09150 PTS system maltose-specific EIICB component C1427_03780 PTS system maltose-specific EIICB component ERR554728_00821 PTS system maltose-specific EIICB component SRR5244854_12520 PTS system maltose-specific EIICB component SRR4195754_10550 PTS system maltose-specific EIICB component HUV03_24490 PTS system maltose-specific EIICB component ERR554730_00752 PTS system maltose-specific EIICB component SRR5244734_16720 PTS system maltose-specific EIICB component ERR554729_00752 PTS system maltose-specific EIICB component 87-950_13550 PTS system maltose-specific EIICB component SRR5244921_13720 PTS system maltose-specific EIICB component ERR743210_11980 PTS system maltose-specific EIICB component SRR5244795_05540 PTS system maltose-specific EIICB component ERR1595729_01850 PTS system maltose-specific EIICB component ERR554615_00233 PTS system maltose-specific EIICB component SRR4195757_16590 PTS system maltose-specific EIICB component C8879_23040 PTS system maltose-specific EIICB component ERR554567_00961 PTS system maltose-specific EIICB component C2701_12130 PTS system maltose-specific EIICB component SRR5244794_17360 PTS system maltose-specific EIICB component HUV01_13500 PTS system maltose-specific EIICB component SRR4195756_13840 PTS system maltose-specific EIICB component ERR554614_00752 PTS system maltose-specific EIICB component ERR1595731_01029 PTS system maltose-specific EIICB component
MSFKMTQNQYTSLYGPTVGDSIRLGDTNLFAQIEKDYAVYGEEATFGGGKSIRDGMAQNPRVTRDDVNVADLVISNAVIIDYDKVVKADIGIKNGYIFAIGNAGNPDIMDNVDIIIGSTTDIIAAEGKIVTAGGIDTHVHFINPEQAEVALESGITTHIGGGTGASEGSKATTVTPGPWHIHRMLEAAEGLPINVGFTGKGQATNPTALIEQINAGAIGLKVHEDWGATPSALSHALDVADEFDVQIALHADTLNEAGFMEDTMAAVKDRVLHMYHTEGAGGGHAPDLIKSAAFSNILPSSTNPTLPYTHNTVDEHLDMVMITHHLNAAIPEDIAFADSRIRKETIAAEDVLQDMGVFSMISSDSQAMGRVGEVITRTWQVAHRMKEQRGPLDGDFEHNDNNRIKRYIAKYTINPAITHGISEYVGSIEPGKLADIVLWDPIFFGVKPELVVKGGLINSAVNGDANGSIPTSEPMKYRKMYGQYGGNLTSTSMTFVSKTAYENGINRALNLKRMVRPVKNIRQLSKADMKNNSATPKLDVDPQTYEVYVDGEKITSNAATELPLTQRYFLF	4550	571	Urease subunit alpha	ureC	19	10	210	37	65.5172	14.9798	0.0158294	0.334762	1	C1782 SRR5244782 E1470 SRR5244817 C1555 BK2561B CM167 SRR5244691 C1768 01_19 SRR5244689 CA15 SRR5110367 HUV05 SRR497495 C1410 ERR573128 ERR743109 SA_210	99_06 USFL079 C8879 SRR5244686 USFL078 99_48 SRR5244693 USFL101 SRR5244921 USFL264	ERR593830 SRR5244819 ERR731099 ERR716971 SRR4195752 ERR1595729 C1407 MRSA_S9 87-950 SRR5244801 ERR234953 49-715 ERR1715412 SRR5244951 ERR554599 C2403 SRR5244716 SRR5244859 C1667 ERR134796 UC334 ERR737279 P210213_110 CA12 E396 MRSA_S7 SRR3194889 SRR5244711 ERR554574 ERR230292 ERR302773 SRR5244880 MRSA_S14 SRR5244954 ERR554567 C679 ERR1041111 USA500 ERR702179 SRR5244733 ERR134669 SRR5244795 ERR230313 ERR137917 ERR554526 SRR5244792 SRR5244841 ERR554730 ERR134844 ERR249311 MRSA_S13 SRR5244836 SRR4195757 ERR256875 ERR1535343 C329 ERR1715399 MRSA_S17 ERR163516 MRSA_S11 ERR1597906 BK2448 ERR554530 SRR5244912 ERR1715363 ERR163470 ERR1723877 ERR554786 ERR249328 SRR5244867 MRSA_S1 ERR554598 ERR237716 SRR3194890 C123 ERR2072360 ERR554728 C2304 SRR5244701 ERR237719 SRR5244945 ERR554558 SRR5244811 MRSA_S26 SRR5244712 SRR5110365 ERR554244 ERR422946 18-432 ERR1040909 SRR5244734 SRR5244798 CA17 SRR5244704 CA14 ERR422959 PE001 SRR5244839 M120 SRR5244722 SRR4195758 ERR2072490 SRR1014714 05_25 ERR554356 HUV01 PP1259 SRR5244947 MRSA_S24 SRR5244917 SRR5244702 C1979 ERR714858 M121 C1504 ERR554747 ERR237668 C1058 E404 ERR1712339 SRR5244900 ERR1715362 C1675 C1440 ERR376894 SRR5244695 ERR256877 C2485 SRR5244832 C1396 SRR5244854 MRSA_S15 ERR1535358 ERR137937 SRR5244902 ERR554559 ERR1712341 ERR134838 ERR743203 ERR1535377 ERR2072503 ERR554544 SRR5244784 ERR554615 C1427 SRR5244848 ERR554614 07_15 PE009 ERR1040960 ERR237657 ERR332190 ERR554582 ERR230349 ERR554729 SRR5244869 C2191 ERR554290 SRR5244786 STV073L SRR5244799 SRR5244794 ERR134842 SRR5244717 SRR5244721 SRR5244862 ERR1195835 ERR554744 ERR422886 HUV07 RH238 SRR5244827 SRR5244783 ERR554583 ERR137947 ERR237718 2m-n ERR134781 ERR1595731 ERR439277 C1762 UE201 MRSA_S2 SRR5244715 ERR234916 ERR1197492 ERR554552 SRR5244899 01_41 M109 HUV03 MRSA_S19 SRR5244946 ERR137331 SRR5244818 SRR1178244 ERR134678 SRR5244676 C2701 ERR554746 ERR302841 ERR1535344 SRR5244871 ERR829988 ERR134820 ERR743210 ERR554428 C1378 C186 SRR5244828	ERR1589243 ERR134761 ERR1040793 ERR1753505 CM94 V1859 C1543 ERR1535380 ERR742992 ERR1753504 UV170 SRR4195756 SRR4195754 UV1151 ERR1589245 Col52_A5 ERR715146 SRR5244837 ERR1589255 ERR134840 UV699 STV600L SRR4195759 SRR4195761 SRR4195760 ERR137923 65_669 V2200 H2 ERR1589254 MRSA131 ERR1589244 ERR573168 UV695 ERR1589247 ERR1589252 ERR134773	UC334_23400 Urease subunit alpha SRR5244867_01030 Urease subunit alpha SRR5244836_20840 Urease subunit alpha SRR497495_21600 Urease subunit alpha C679_09740 Urease subunit alpha ERR1197492_01279 Urease subunit alpha ERR249311_01809 Urease subunit alpha ERR1597906_01279 Urease subunit alpha SRR5244912_10550 Urease subunit alpha SRR5244704_06840 Urease subunit alpha ERR237716_01801 Urease subunit alpha MRSA_S9_13120 Urease subunit alpha C1762_13870 Urease subunit alpha ERR2072490_21390 Urease subunit alpha ERR731099_00765 Urease subunit alpha ERR1195835_00798 Urease subunit alpha UE201_24110 Urease subunit alpha SRR5244862_14480 Urease subunit alpha C1440_17090 Urease subunit alpha ERR554552_00879 Urease subunit alpha ERR134796_00068 Urease subunit alpha ERR737279_00876 Urease subunit alpha SRR5244832_13720 Urease subunit alpha SRR5244702_01030 Urease subunit alpha C1410_09750 Urease subunit alpha SRR5244945_10530 Urease subunit alpha ERR1715362_00734 Urease subunit alpha SRR5244917_04150 Urease subunit alpha SRR5244946_18590 Urease subunit alpha SRR5244676_07510 Urease subunit alpha ERR422886_00895 Urease subunit alpha SRR5244701_01030 Urease subunit alpha ERR234953_01528 Urease subunit alpha SRR5244828_16460 Urease subunit alpha ERR230349_00983 Urease subunit alpha SRR5244947_17670 Urease subunit alpha E1470_23170 Urease subunit alpha MRSA_S19_15170 Urease subunit alpha ERR1715363_00551 Urease subunit alpha ERR554290_00103 Urease subunit alpha ERR163516_01090 Urease subunit alpha BK2448_18650 Urease subunit alpha 05_25_11870 Urease subunit alpha SA_210_14010 Urease subunit alpha ERR573128_01402 Urease subunit alpha P210213_110_03570 Urease subunit alpha C1396_26730 Urease subunit alpha ERR422946_00949 Urease subunit alpha SRR5244902_05150 Urease subunit alpha ERR237668_01829 Urease subunit alpha ERR2072503_08470 Urease subunit alpha SRR5244689_10920 Urease subunit alpha MRSA_S14_16470 Urease subunit alpha SRR5244715_15180 Urease subunit alpha C1407_18270 Urease subunit alpha SRR5244691_04550 Urease subunit alpha ERR743109_01531 Urease subunit alpha ERR554544_00568 Urease subunit alpha MRSA_S15_15520 Urease subunit alpha ERR714858_00962 Urease subunit alpha MRSA_S1_14730 Urease subunit alpha ERR234916_00416 Urease subunit alpha ERR134842_00297 Urease subunit alpha ERR134781_00220 Urease subunit alpha MRSA_S2_15380 Urease subunit alpha ERR1535377_01327 Urease subunit alpha C2403_09510 Urease subunit alpha 49-715_09210 Urease subunit alpha SRR5244716_01030 Urease subunit alpha SRR5244900_04820 Urease subunit alpha SRR5244951_19250 Urease subunit alpha CM167_13270 Urease subunit alpha ERR230292_01154 Urease subunit alpha MRSA_S17_13660 Urease subunit alpha ERR554428_00813 Urease subunit alpha C1979_24480 Urease subunit alpha PP1259_13970 Urease subunit alpha SRR5244717_19880 Urease subunit alpha SRR5244827_13170 Urease subunit alpha M109_24740 Urease subunit alpha ERR554559_00818 Urease subunit alpha ERR163470_00103 Urease subunit alpha MRSA_S11_14670 Urease subunit alpha SRR5244869_02040 Urease subunit alpha ERR554744_00997 Urease subunit alpha SRR5244695_13590 Urease subunit alpha SRR5244711_06700 Urease subunit alpha SRR5244839_17790 Urease subunit alpha C1378_15080 Urease subunit alpha ERR137331_01569 Urease subunit alpha ERR1715399_01511 Urease subunit alpha C1782_17980 Urease subunit alpha ERR554558_01586 Urease subunit alpha ERR1712339_00425 Urease subunit alpha ERR716971_01112 Urease subunit alpha ERR1040960_24560 Urease subunit alpha C2191_03510 Urease subunit alpha C1768_02870 Urease subunit alpha SRR5244871_20000 Urease subunit alpha ERR137937_00356 Urease subunit alpha ERR230313_01775 Urease subunit alpha ERR554356_01215 Urease subunit alpha SRR5244954_17630 Urease subunit alpha ERR554746_00103 Urease subunit alpha ERR237718_01011 Urease subunit alpha ERR134844_00706 Urease subunit alpha MRSA_S7_13120 Urease subunit alpha MRSA_S13_10000 Urease subunit alpha SRR5244880_16740 Urease subunit alpha SRR5244712_04150 Urease subunit alpha C1058_14800 Urease subunit alpha ERR376894_01533 Urease subunit alpha ERR1715412_01343 Urease subunit alpha ERR237719_01864 Urease subunit alpha ERR554747_00516 Urease subunit alpha ERR593830_10990 Urease subunit alpha SRR5244899_09410 Urease subunit alpha ERR422959_00408 Urease subunit alpha SRR5244722_10350 Urease subunit alpha E396_18120 Urease subunit alpha CA15_22750 Urease subunit alpha ERR1535343_01052 Urease subunit alpha ERR554599_01338 Urease subunit alpha SRR5244799_13660 Urease subunit alpha ERR302773_00083 Urease subunit alpha CA14_23170 Urease subunit alpha C2304_00220 Urease subunit alpha 07_15_10610 Urease subunit alpha SRR5244798_04420 Urease subunit alpha SRR1014714_13590 Urease subunit alpha ERR256877_01638 Urease subunit alpha ERR554598_01537 Urease subunit alpha ERR554786_01500 Urease subunit alpha ERR302841_01912 Urease subunit alpha C186_10630 Urease subunit alpha C1667_10740 Urease subunit alpha ERR1712341_00480 Urease subunit alpha ERR554582_00981 Urease subunit alpha CA17_01040 Urease subunit alpha ERR1535358_01808 Urease subunit alpha M121_23720 Urease subunit alpha SRR5244841_01030 Urease subunit alpha 01_19_19300 Urease subunit alpha ERR134678_00748 Urease subunit alpha SRR5244782_05210 Urease subunit alpha E404_00700 Urease subunit alpha SRR3194890_07730 Urease subunit alpha ERR256875_01607 Urease subunit alpha PE001_25540 Urease subunit alpha SRR5244859_02670 Urease subunit alpha SRR5244783_11340 Urease subunit alpha SRR4195758_10800 Urease subunit alpha SRR5244811_04320 Urease subunit alpha SRR5244721_15400 Urease subunit alpha M120_03240 Urease subunit alpha SRR3194889_08780 Urease subunit alpha ERR554583_01091 Urease subunit alpha SRR1178244_09940 Urease subunit alpha C123_20970 Urease subunit alpha ERR554244_00373 Urease subunit alpha ERR134838_01347 Urease subunit alpha SRR5244817_14250 Urease subunit alpha ERR829988_10730 Urease subunit alpha ERR249328_01052 Urease subunit alpha 18-432_05040 Urease subunit alpha SRR5110367_19120 Urease subunit alpha MRSA_S26_14640 Urease subunit alpha ERR1041111_17680 Urease subunit alpha ERR134820_01160 Urease subunit alpha SRR5244784_01030 Urease subunit alpha ERR554526_00870 Urease subunit alpha ERR554574_00517 Urease subunit alpha CA12_22790 Urease subunit alpha ERR1535344_01447 Urease subunit alpha ERR702179_00423 Urease subunit alpha SRR5244786_08760 Urease subunit alpha ERR743203_10850 Urease subunit alpha USA500_24330 Urease subunit alpha MRSA_S24_14530 Urease subunit alpha SRR5110365_12810 Urease subunit alpha C1504_15770 Urease subunit alpha C1555_22260 Urease subunit alpha SRR5244792_08020 Urease subunit alpha ERR137917_00944 Urease subunit alpha PE009_09150 Urease subunit alpha RH238_01290 Urease subunit alpha ERR554530_01029 Urease subunit alpha SRR5244848_17690 Urease subunit alpha SRR5244819_01030 Urease subunit alpha C329_19730 Urease subunit alpha HUV07_17090 Urease subunit alpha 01_41_10300 Urease subunit alpha STV073L_15590 Urease subunit alpha ERR137947_00667 Urease subunit alpha SRR5244801_06540 Urease subunit alpha ERR134669_00848 Urease subunit alpha SRR5244818_15950 Urease subunit alpha ERR1040909_00848 Urease subunit alpha C2485_22850 Urease subunit alpha ERR2072360_18600 Urease subunit alpha SRR4195752_09540 Urease subunit alpha HUV05_22790 Urease subunit alpha C1675_07020 Urease subunit alpha ERR237657_01777 Urease subunit alpha ERR332190_00690 Urease subunit alpha SRR5244733_13590 Urease subunit alpha ERR439277_00408 Urease subunit alpha BK2561B_23740 Urease subunit alpha 2m-n_09490 Urease subunit alpha C1427_25100 Urease subunit alpha ERR554728_00854 Urease subunit alpha SRR5244854_12850 Urease subunit alpha HUV03_00620 Urease subunit alpha ERR554730_00719 Urease subunit alpha SRR5244734_17050 Urease subunit alpha ERR554729_00719 Urease subunit alpha 87-950_13880 Urease subunit alpha ERR743210_12310 Urease subunit alpha SRR5244795_05210 Urease subunit alpha ERR1595729_01817 Urease subunit alpha ERR1723877_00981 Urease subunit alpha ERR554615_00266 Urease subunit alpha SRR4195757_16920 Urease subunit alpha ERR554567_00928 Urease subunit alpha C2701_16360 Urease subunit alpha SRR5244794_17030 Urease subunit alpha HUV01_00230 Urease subunit alpha ERR554614_00719 Urease subunit alpha ERR1595731_01062 Urease subunit alpha
MKQFEIVTEPIQTEQYREFTINEYQGAVVVFTGHVREWTKGVKTEYLEYEAYIPMAEKKLAQIGDEINEKWPGTITSIVHRKGPLQISDIAVLIAVSSPHRKDAYRANEYAIERIKEIVPIWKKEIWEDGSKWQGHQKGNYEEAKREE	1	148	Molybdopterin synthase catalytic subunit	group_28603	0	29	1	246	0	99.5951	1	0	1		99_06 USFL079 C1768 ERR743109 SRR5244686 SRR5244689 01_19 USFL078 C1782 CA15 SRR5244693 SRR5110367 SRR5244782 SRR5244921 USFL264 HUV05 E1470 C8879 SRR5244817 SRR497495 C1555 BK2561B 99_48 C1410 ERR573128 USFL101 CM167 SA_210 SRR5244691	UC334	ERR593830 SRR5244819 ERR134761 ERR731099 ERR1040793 ERR716971 ERR1595729 SRR4195752 C1407 MRSA_S9 87-950 SRR5244801 ERR234953 49-715 ERR1715412 C1543 SRR5244951 ERR554599 SRR5244716 C2403 SRR5244859 ERR1753504 C1667 CA12 ERR737279 ERR134796 ERR1589245 P210213_110 E396 MRSA_S7 SRR3194889 SRR5244711 ERR554574 ERR302773 ERR230292 SRR5244880 MRSA_S14 ERR554567 SRR5244954 C679 ERR1041111 USA500 ERR702179 SRR4195760 SRR5244733 V2200 ERR134669 SRR5244795 ERR230313 ERR137917 ERR554526 SRR5244792 SRR5244841 ERR554730 ERR134844 ERR249311 MRSA_S13 SRR5244836 UV695 ERR1589247 SRR4195757 ERR1589252 65_669 ERR256875 ERR1535343 C329 ERR1715399 MRSA_S17 ERR163516 MRSA_S11 ERR1753505 ERR1597906 BK2448 ERR554530 ERR1723877 ERR1715363 ERR163470 SRR5244912 ERR554786 ERR249328 SRR5244867 SRR3194890 MRSA_S1 ERR554598 ERR237716 ERR2072360 C123 ERR554728 C2304 Col52_A5 SRR5244701 ERR237719 SRR5244945 ERR554558 SRR4195759 MRSA_S26 SRR5244811 SRR5244712 SRR5110365 ERR554244 ERR422946 18-432 ERR1040909 SRR5244734 CA17 SRR5244798 ERR137923 SRR5244704 MRSA131 CA14 ERR422959 PE001 SRR5244839 M120 SRR5244722 SRR4195758 ERR2072490 SRR1014714 ERR573168 ERR554356 05_25 HUV01 PP1259 ERR1589243 SRR5244947 MRSA_S24 SRR5244917 SRR5244702 C1979 ERR714858 CM94 M121 C1504 ERR554747 ERR237668 C1058 E404 ERR1535380 ERR1712339 SRR4195756 SRR5244900 C1675 ERR715146 ERR1589255 ERR1715362 SRR5244837 ERR256877 ERR376894 C1440 SRR5244695 C2485 SRR5244832 C1396 SRR5244854 MRSA_S15 ERR1535358 ERR137937 SRR5244902 ERR554559 ERR1712341 ERR134838 ERR743203 ERR1535377 ERR2072503 H2 ERR554615 ERR554544 SRR5244784 C1427 SRR5244848 ERR554614 07_15 ERR1589244 PE009 ERR1040960 ERR237657 ERR332190 ERR554729 ERR230349 ERR554582 SRR5244869 STV073L ERR554290 SRR5244786 SRR5244794 SRR5244799 C2191 ERR134842 SRR5244717 SRR5244721 ERR1195835 SRR5244862 ERR554744 ERR422886 HUV07 V1859 RH238 ERR554583 SRR5244783 ERR137947 ERR742992 ERR1595731 ERR237718 ERR134781 SRR5244827 ERR439277 C1762 UE201 2m-n UV170 SRR4195754 UV1151 MRSA_S2 SRR5244715 ERR234916 ERR134840 ERR1197492 ERR554552 SRR5244899 01_41 UV699 STV600L M109 HUV03 SRR4195761 ERR134773 MRSA_S19 SRR5244946 SRR5244818 ERR137331 SRR1178244 ERR134678 SRR5244676 C2701 ERR554746 ERR1589254 ERR1535344 ERR302841 SRR5244871 ERR829988 ERR134820 ERR743210 ERR554428 C1378 C186 SRR5244828	UC334_23580 Molybdopterin synthase catalytic subunit
MSIVQLYDITQIKSFIEHSNYESASYLYKLPQQYNEIDVLITDAIESPGVFSIKENDSIKAIILSFAYDKNKFKVIGPFVADNYVLSVDTFETLFKAMTSNQPDDAVFNFSFEEGIQQYKPLMKVIQASYNFTDYYIEARTRLEEDMHQPNIIPYHKGFYRAFSKLHTTTFKYQAQSPQDIIDSLDDHHHLFLFVSEGLLKGYLYLEIDSQQSIAEIKYFSSHVDYRLKGIAFELLAYALQYAFDNFDIRKVYFKIRNKNNKLIERFNGLGFHINYEYIKFKFESRNVKDQTIPE	6495	295	hypothetical protein	group_31277	27	2	238	9	93.1034	3.64372	0.324616	0.510504	1	99_06 USFL079 USFL078 C1782 SRR5244693 SRR5244782 E1470 C8879 SRR5244817 C1555 BK2561B USFL101 SRR5244691 C1768 SRR5244686 01_19 SRR5244689 CA15 SRR5110367 USFL264 HUV05 SRR497495 99_48 C1410 ERR573128 ERR743109 SA_210	CM167 SRR5244921	ERR731099 SRR4195752 C1407 MRSA_S9 87-950 SRR5244801 ERR234953 C1543 ERR554599 C2403 SRR5244716 SRR5244859 ERR134796 CA12 E396 MRSA_S7 SRR3194889 SRR5244711 MRSA_S14 SRR5244954 ERR554567 C679 ERR702179 SRR4195760 SRR5244733 SRR5244795 SRR5244792 ERR134844 MRSA_S13 ERR1589247 SRR4195757 65_669 ERR256875 ERR1535343 C329 ERR1715399 MRSA_S11 ERR1597906 ERR554530 ERR1715363 ERR249328 SRR5244867 ERR554598 ERR237716 ERR2072360 C123 C2304 ERR237719 SRR5244811 SRR5110365 SRR5244712 ERR554244 ERR1040909 SRR5244734 MRSA131 PE001 M120 SRR4195758 ERR573168 05_25 SRR5244917 ERR714858 CM94 ERR554747 ERR237668 C1058 ERR1712339 SRR4195756 ERR1715362 SRR5244837 ERR1589255 SRR5244832 MRSA_S15 ERR1535358 SRR5244902 ERR554559 ERR1712341 ERR2072503 ERR554544 SRR5244848 ERR554614 07_15 ERR554729 ERR332190 ERR554582 ERR230349 SRR5244869 SRR5244794 SRR5244799 SRR5244721 SRR5244862 ERR422886 HUV07 RH238 ERR554583 SRR5244783 ERR1595731 2m-n ERR237718 ERR134781 C1762 SRR4195754 UV1151 SRR5244715 ERR234916 ERR1197492 ERR554552 SRR5244899 01_41 UV699 STV600L ERR137331 SRR1178244 ERR134678 SRR5244676 ERR554746 ERR1589254 ERR1535344 SRR5244871 ERR134820 SRR5244828 ERR593830 SRR5244819 ERR716971 ERR1595729 49-715 ERR1715412 SRR5244951 C1667 UC334 ERR737279 P210213_110 ERR1589245 ERR554574 ERR230292 ERR302773 SRR5244880 ERR1041111 USA500 V2200 ERR134669 ERR230313 ERR137917 ERR554526 ERR554730 SRR5244841 ERR249311 SRR5244836 UV695 ERR1589252 MRSA_S17 ERR163516 BK2448 SRR5244912 ERR1723877 ERR163470 ERR554786 MRSA_S1 SRR3194890 ERR554728 Col52_A5 SRR5244701 SRR5244945 ERR554558 SRR4195759 MRSA_S26 ERR422946 18-432 SRR5244798 CA17 SRR5244704 CA14 ERR422959 SRR5244839 SRR5244722 ERR2072490 SRR1014714 ERR554356 HUV01 PP1259 SRR5244947 ERR1589243 MRSA_S24 SRR5244702 C1979 M121 C1504 E404 ERR1535380 SRR5244900 C1675 C1440 ERR376894 SRR5244695 ERR256877 C2485 C1396 SRR5244854 ERR134838 ERR743203 ERR1535377 ERR554615 SRR5244784 C1427 ERR1589244 PE009 ERR1040960 ERR237657 C2191 ERR554290 SRR5244786 STV073L ERR134842 SRR5244717 ERR1195835 ERR554744 V1859 SRR5244827 ERR742992 ERR137947 ERR439277 UE201 UV170 MRSA_S2 ERR134840 M109 HUV03 SRR4195761 MRSA_S19 SRR5244946 SRR5244818 C2701 ERR302841 ERR829988 ERR743210 ERR554428 C1378 C186	H2 ERR134761 ERR1040793 ERR1753505 ERR1753504 ERR137937 ERR715146 ERR137923 ERR134773	UC334_23730 hypothetical protein SRR5244867_00700 hypothetical protein ERR1589252_01834 hypothetical protein SRR5244836_20510 hypothetical protein SRR5244837_05000 hypothetical protein SRR497495_26670 hypothetical protein USFL101_12220 hypothetical protein C679_22170 hypothetical protein ERR1197492_01312 hypothetical protein Col52_A5_22240 hypothetical protein ERR249311_01776 hypothetical protein V2200_22360 hypothetical protein 99_06_19840 hypothetical protein ERR1597906_01312 hypothetical protein SRR5244912_10220 hypothetical protein SRR5244704_07170 hypothetical protein ERR237716_01834 hypothetical protein MRSA_S9_13450 hypothetical protein UV695_10150 hypothetical protein MRSA131_14630 hypothetical protein ERR573168_00391 hypothetical protein C1762_13540 hypothetical protein ERR2072490_16560 hypothetical protein ERR731099_00798 hypothetical protein ERR1195835_00765 hypothetical protein UE201_24440 hypothetical protein SRR5244862_14150 hypothetical protein C1440_20510 hypothetical protein ERR554552_00846 hypothetical protein ERR134796_00101 hypothetical protein ERR737279_00843 hypothetical protein SRR5244832_13390 hypothetical protein SRR5244702_00700 hypothetical protein C1410_22740 hypothetical protein SRR5244686_16210 hypothetical protein SRR5244945_10860 hypothetical protein ERR1715362_00767 hypothetical protein SRR5244917_03820 hypothetical protein SRR5244946_18920 hypothetical protein SRR5244676_07180 hypothetical protein ERR422886_00862 hypothetical protein 99_48_10010 hypothetical protein ERR1589255_01518 hypothetical protein SRR5244701_00700 hypothetical protein ERR234953_01495 hypothetical protein SRR5244828_16790 hypothetical protein SRR4195761_01299 hypothetical protein ERR230349_01016 hypothetical protein ERR1589254_01334 hypothetical protein SRR5244947_18000 hypothetical protein E1470_08310 hypothetical protein UV1151_08910 hypothetical protein MRSA_S19_14840 hypothetical protein ERR1715363_00518 hypothetical protein ERR554290_00070 hypothetical protein ERR163516_01123 hypothetical protein BK2448_18980 hypothetical protein 05_25_12200 hypothetical protein SA_210_14340 hypothetical protein SRR4195760_00765 hypothetical protein ERR573128_01369 hypothetical protein P210213_110_03900 hypothetical protein C1396_26400 hypothetical protein ERR422946_00915 hypothetical protein SRR5244902_05480 hypothetical protein ERR237668_01862 hypothetical protein ERR2072503_08800 hypothetical protein SRR5244689_10590 hypothetical protein MRSA_S14_16800 hypothetical protein SRR5244715_14850 hypothetical protein C1407_11860 hypothetical protein SRR5244691_04220 hypothetical protein ERR743109_01564 hypothetical protein ERR554544_00535 hypothetical protein MRSA_S15_15190 hypothetical protein ERR714858_00995 hypothetical protein MRSA_S1_14400 hypothetical protein ERR234916_00383 hypothetical protein ERR134842_00330 hypothetical protein ERR134781_02076 hypothetical protein MRSA_S2_15710 hypothetical protein ERR1535377_01360 hypothetical protein C2403_14100 hypothetical protein 49-715_08870 hypothetical protein SRR5244716_00700 hypothetical protein SRR5244900_04490 hypothetical protein SRR5244951_19580 hypothetical protein ERR230292_01187 hypothetical protein ERR134840_00223 hypothetical protein MRSA_S17_13330 hypothetical protein ERR554428_00780 hypothetical protein C1979_18240 hypothetical protein V1859_15810 hypothetical protein PP1259_14300 hypothetical protein SRR5244693_14200 hypothetical protein ERR1589243_01809 hypothetical protein SRR5244717_20210 hypothetical protein SRR5244827_13500 hypothetical protein M109_24410 hypothetical protein ERR554559_00851 hypothetical protein ERR163470_00070 hypothetical protein USFL079_12200 hypothetical protein MRSA_S11_14340 hypothetical protein USFL264_12080 hypothetical protein SRR5244869_02370 hypothetical protein ERR554744_00964 hypothetical protein SRR5244695_13920 hypothetical protein SRR5244711_07030 hypothetical protein ERR1589245_01469 hypothetical protein SRR5244839_17460 hypothetical protein C1378_14750 hypothetical protein ERR137331_01536 hypothetical protein USFL078_19610 hypothetical protein ERR1715399_01544 hypothetical protein C1782_03290 hypothetical protein ERR554558_01619 hypothetical protein ERR1712339_00392 hypothetical protein ERR716971_01145 hypothetical protein ERR1040960_18980 hypothetical protein C2191_01750 hypothetical protein C1768_05340 hypothetical protein SRR5244871_20330 hypothetical protein UV699_07340 hypothetical protein ERR1589244_01279 hypothetical protein ERR230313_01808 hypothetical protein ERR554356_01182 hypothetical protein ERR1589247_01095 hypothetical protein SRR5244954_17300 hypothetical protein CM94_06790 hypothetical protein ERR554746_00070 hypothetical protein ERR237718_01044 hypothetical protein ERR134844_00739 hypothetical protein MRSA_S7_13450 hypothetical protein MRSA_S13_10330 hypothetical protein SRR5244880_17070 hypothetical protein SRR5244712_03820 hypothetical protein C1058_23200 hypothetical protein ERR376894_01567 hypothetical protein ERR1715412_01310 hypothetical protein ERR1535380_00930 hypothetical protein ERR237719_01897 hypothetical protein ERR554747_00549 hypothetical protein ERR593830_11320 hypothetical protein SRR5244899_09080 hypothetical protein ERR422959_00374 hypothetical protein SRR5244722_10680 hypothetical protein E396_18450 hypothetical protein CA15_22420 hypothetical protein ERR1535343_01019 hypothetical protein ERR554599_01305 hypothetical protein SRR5244799_13330 hypothetical protein ERR302773_00050 hypothetical protein ERR742992_06220 hypothetical protein 65_669_11860 hypothetical protein CA14_04360 hypothetical protein C2304_02920 hypothetical protein 07_15_10940 hypothetical protein SRR5244798_04750 hypothetical protein SRR1014714_13920 hypothetical protein ERR256877_01671 hypothetical protein ERR554598_01504 hypothetical protein ERR554786_01533 hypothetical protein ERR302841_01879 hypothetical protein C186_13310 hypothetical protein C1667_15430 hypothetical protein ERR1712341_00447 hypothetical protein ERR554582_01014 hypothetical protein CA17_00710 hypothetical protein ERR1535358_01841 hypothetical protein M121_23390 hypothetical protein SRR5244841_00700 hypothetical protein 01_19_15570 hypothetical protein ERR134678_00715 hypothetical protein SRR4195759_18740 hypothetical protein SRR5244782_04880 hypothetical protein E404_04000 hypothetical protein SRR3194890_07400 hypothetical protein ERR256875_01574 hypothetical protein PE001_25870 hypothetical protein SRR5244859_03000 hypothetical protein UV170_03190 hypothetical protein SRR5244783_11670 hypothetical protein SRR4195758_11130 hypothetical protein SRR5244811_03990 hypothetical protein SRR5244721_15730 hypothetical protein M120_02910 hypothetical protein SRR3194889_09110 hypothetical protein ERR554583_01124 hypothetical protein SRR1178244_09610 hypothetical protein C123_16300 hypothetical protein ERR554244_00406 hypothetical protein ERR134838_01314 hypothetical protein SRR5244817_14590 hypothetical protein ERR829988_11060 hypothetical protein ERR249328_01085 hypothetical protein 18-432_05370 hypothetical protein SRR5110367_19460 hypothetical protein MRSA_S26_14310 hypothetical protein ERR1041111_18010 hypothetical protein ERR134820_01193 hypothetical protein C1543_02970 hypothetical protein SRR5244784_00700 hypothetical protein ERR554526_00903 hypothetical protein ERR554574_00550 hypothetical protein CA12_22460 hypothetical protein ERR1535344_01414 hypothetical protein ERR702179_00456 hypothetical protein SRR5244786_08430 hypothetical protein ERR743203_10520 hypothetical protein STV600L_21310 hypothetical protein USA500_24000 hypothetical protein MRSA_S24_14200 hypothetical protein SRR5110365_12480 hypothetical protein C1504_16100 hypothetical protein C1555_18480 hypothetical protein SRR5244792_08350 hypothetical protein ERR137917_00618 hypothetical protein PE009_09480 hypothetical protein RH238_01620 hypothetical protein ERR554530_01062 hypothetical protein SRR5244848_17360 hypothetical protein SRR5244819_00700 hypothetical protein C329_17680 hypothetical protein HUV07_17420 hypothetical protein 01_41_20810 hypothetical protein STV073L_15260 hypothetical protein ERR137947_00700 hypothetical protein SRR5244801_06210 hypothetical protein ERR134669_00881 hypothetical protein SRR5244818_16280 hypothetical protein ERR1040909_00881 hypothetical protein C2485_22520 hypothetical protein ERR2072360_15250 hypothetical protein SRR4195752_09210 hypothetical protein HUV05_22460 hypothetical protein C1675_00270 hypothetical protein ERR237657_01810 hypothetical protein ERR332190_00657 hypothetical protein SRR5244733_13260 hypothetical protein ERR439277_00374 hypothetical protein BK2561B_24070 hypothetical protein 2m-n_09820 hypothetical protein C1427_02510 hypothetical protein ERR554728_00887 hypothetical protein SRR5244854_13180 hypothetical protein SRR4195754_09890 hypothetical protein HUV03_19100 hypothetical protein ERR554730_00686 hypothetical protein SRR5244734_17380 hypothetical protein ERR554729_00686 hypothetical protein 87-950_14210 hypothetical protein ERR743210_12640 hypothetical protein SRR5244795_04880 hypothetical protein ERR1595729_01784 hypothetical protein ERR1723877_01014 hypothetical protein ERR554615_00299 hypothetical protein SRR4195757_17250 hypothetical protein C8879_22380 hypothetical protein ERR554567_00896 hypothetical protein C2701_16690 hypothetical protein SRR5244794_16700 hypothetical protein HUV01_00560 hypothetical protein SRR4195756_13180 hypothetical protein ERR554614_00686 hypothetical protein ERR1595731_01095 hypothetical protein
MEDKNSVIVFKNVSFQYQSDASFTLKDVSFNIPKGQWTSIVGHNGSGKSTIAKLMIGIEKVKSGEIIYNNQAITDDNFEKLRKDIGIVFQNPDNQFVGSIVKYDVAFGLENHAVPYDEMHRRVSEALKQVDMLERADYEPNALSGGQKQRVAIASVLALNPSVIILDEATSMLDPDARQNLLDLVRKVKSEHNITIISITHDLSEAMEADHVIVMNKGTVYKEGTATEIFDNAEELTRIGLDLPFPIKINQMLGHQTSFLTYEGLVDQL	1	269	Energy-coupling factor transporter ATP-binding protein EcfA1	group_21216	0	29	1	246	0	99.5951	1	0	1		99_06 USFL079 C1768 ERR743109 SRR5244686 SRR5244689 01_19 USFL078 C1782 CA15 SRR5244693 SRR5110367 SRR5244782 SRR5244921 USFL264 HUV05 E1470 C8879 SRR5244817 SRR497495 C1555 BK2561B 99_48 C1410 ERR573128 USFL101 CM167 SA_210 SRR5244691	UC334	ERR593830 SRR5244819 ERR134761 ERR731099 ERR1040793 ERR716971 ERR1595729 SRR4195752 C1407 MRSA_S9 87-950 SRR5244801 ERR234953 49-715 ERR1715412 C1543 SRR5244951 ERR554599 SRR5244716 C2403 SRR5244859 ERR1753504 C1667 CA12 ERR737279 ERR134796 ERR1589245 P210213_110 E396 MRSA_S7 SRR3194889 SRR5244711 ERR554574 ERR302773 ERR230292 SRR5244880 MRSA_S14 ERR554567 SRR5244954 C679 ERR1041111 USA500 ERR702179 SRR4195760 SRR5244733 V2200 ERR134669 SRR5244795 ERR230313 ERR137917 ERR554526 SRR5244792 SRR5244841 ERR554730 ERR134844 ERR249311 MRSA_S13 SRR5244836 UV695 ERR1589247 SRR4195757 ERR1589252 65_669 ERR256875 ERR1535343 C329 ERR1715399 MRSA_S17 ERR163516 MRSA_S11 ERR1753505 ERR1597906 BK2448 ERR554530 ERR1723877 ERR1715363 ERR163470 SRR5244912 ERR554786 ERR249328 SRR5244867 SRR3194890 MRSA_S1 ERR554598 ERR237716 ERR2072360 C123 ERR554728 C2304 Col52_A5 SRR5244701 ERR237719 SRR5244945 ERR554558 SRR4195759 MRSA_S26 SRR5244811 SRR5244712 SRR5110365 ERR554244 ERR422946 18-432 ERR1040909 SRR5244734 CA17 SRR5244798 ERR137923 SRR5244704 MRSA131 CA14 ERR422959 PE001 SRR5244839 M120 SRR5244722 SRR4195758 ERR2072490 SRR1014714 ERR573168 ERR554356 05_25 HUV01 PP1259 ERR1589243 SRR5244947 MRSA_S24 SRR5244917 SRR5244702 C1979 ERR714858 CM94 M121 C1504 ERR554747 ERR237668 C1058 E404 ERR1535380 ERR1712339 SRR4195756 SRR5244900 C1675 ERR715146 ERR1589255 ERR1715362 SRR5244837 ERR256877 ERR376894 C1440 SRR5244695 C2485 SRR5244832 C1396 SRR5244854 MRSA_S15 ERR1535358 ERR137937 SRR5244902 ERR554559 ERR1712341 ERR134838 ERR743203 ERR1535377 ERR2072503 H2 ERR554615 ERR554544 SRR5244784 C1427 SRR5244848 ERR554614 07_15 ERR1589244 PE009 ERR1040960 ERR237657 ERR332190 ERR554729 ERR230349 ERR554582 SRR5244869 STV073L ERR554290 SRR5244786 SRR5244794 SRR5244799 C2191 ERR134842 SRR5244717 SRR5244721 ERR1195835 SRR5244862 ERR554744 ERR422886 HUV07 V1859 RH238 ERR554583 SRR5244783 ERR137947 ERR742992 ERR1595731 ERR237718 ERR134781 SRR5244827 ERR439277 C1762 UE201 2m-n UV170 SRR4195754 UV1151 MRSA_S2 SRR5244715 ERR234916 ERR134840 ERR1197492 ERR554552 SRR5244899 01_41 UV699 STV600L M109 HUV03 SRR4195761 ERR134773 MRSA_S19 SRR5244946 SRR5244818 ERR137331 SRR1178244 ERR134678 SRR5244676 C2701 ERR554746 ERR1589254 ERR1535344 ERR302841 SRR5244871 ERR829988 ERR134820 ERR743210 ERR554428 C1378 C186 SRR5244828	UC334_24060 Energy-coupling factor transporter ATP-binding protein EcfA1
MNNSNFLNVELIGTKIITMEDFYKMKEEEFFLKSKLPLYLYSFNYVDEYTMKLLDRGRISILNTKTNKDCIFDISKYIHENIIFRRDIFELNDIRDDDLKYKINGYNIEVYLSGELEKIVKNLFENKFDVEYGFYILFIKPIFEIVFSSNYVKEEFNTKIESSEYRESLDSFNEILMKYLENEINFKEVWKKYIDELFKKLNVQKLLIHKKIESLISSYDKKISDDCSMYSKVFEQYKKNVVLDKVYYSEVYKYSDNLIKVFSEDVWNIMGYKKYNEYFTNRDDTTLKITNLYIGQSFGTEGNRNVIDRIGKGHEKLQEIMTYQPENRKTVLIFYKIQPDNIYITNQYGKEAVSRLKRILEQSIPNKEYIDLSEISLITFFKPEYNKQHVNEEFNSLSSSKIKNLAKENDGIIIYLNFKDVNYQLISEGNTFFSAKPYLHCVFNKDILNMDKVDIENFFKSIEVKYSK	1	468	hypothetical protein	group_6988	0	29	1	246	0	99.5951	1	0	1		99_06 USFL079 C1768 ERR743109 SRR5244686 SRR5244689 01_19 USFL078 C1782 CA15 SRR5244693 SRR5110367 SRR5244782 SRR5244921 USFL264 HUV05 E1470 C8879 SRR5244817 SRR497495 C1555 BK2561B 99_48 C1410 ERR573128 USFL101 CM167 SA_210 SRR5244691	UC334	ERR593830 SRR5244819 ERR134761 ERR731099 ERR1040793 ERR716971 ERR1595729 SRR4195752 C1407 MRSA_S9 87-950 SRR5244801 ERR234953 49-715 ERR1715412 C1543 SRR5244951 ERR554599 SRR5244716 C2403 SRR5244859 ERR1753504 C1667 CA12 ERR737279 ERR134796 ERR1589245 P210213_110 E396 MRSA_S7 SRR3194889 SRR5244711 ERR554574 ERR302773 ERR230292 SRR5244880 MRSA_S14 ERR554567 SRR5244954 C679 ERR1041111 USA500 ERR702179 SRR4195760 SRR5244733 V2200 ERR134669 SRR5244795 ERR230313 ERR137917 ERR554526 SRR5244792 SRR5244841 ERR554730 ERR134844 ERR249311 MRSA_S13 SRR5244836 UV695 ERR1589247 SRR4195757 ERR1589252 65_669 ERR256875 ERR1535343 C329 ERR1715399 MRSA_S17 ERR163516 MRSA_S11 ERR1753505 ERR1597906 BK2448 ERR554530 ERR1723877 ERR1715363 ERR163470 SRR5244912 ERR554786 ERR249328 SRR5244867 SRR3194890 MRSA_S1 ERR554598 ERR237716 ERR2072360 C123 ERR554728 C2304 Col52_A5 SRR5244701 ERR237719 SRR5244945 ERR554558 SRR4195759 MRSA_S26 SRR5244811 SRR5244712 SRR5110365 ERR554244 ERR422946 18-432 ERR1040909 SRR5244734 CA17 SRR5244798 ERR137923 SRR5244704 MRSA131 CA14 ERR422959 PE001 SRR5244839 M120 SRR5244722 SRR4195758 ERR2072490 SRR1014714 ERR573168 ERR554356 05_25 HUV01 PP1259 ERR1589243 SRR5244947 MRSA_S24 SRR5244917 SRR5244702 C1979 ERR714858 CM94 M121 C1504 ERR554747 ERR237668 C1058 E404 ERR1535380 ERR1712339 SRR4195756 SRR5244900 C1675 ERR715146 ERR1589255 ERR1715362 SRR5244837 ERR256877 ERR376894 C1440 SRR5244695 C2485 SRR5244832 C1396 SRR5244854 MRSA_S15 ERR1535358 ERR137937 SRR5244902 ERR554559 ERR1712341 ERR134838 ERR743203 ERR1535377 ERR2072503 H2 ERR554615 ERR554544 SRR5244784 C1427 SRR5244848 ERR554614 07_15 ERR1589244 PE009 ERR1040960 ERR237657 ERR332190 ERR554729 ERR230349 ERR554582 SRR5244869 STV073L ERR554290 SRR5244786 SRR5244794 SRR5244799 C2191 ERR134842 SRR5244717 SRR5244721 ERR1195835 SRR5244862 ERR554744 ERR422886 HUV07 V1859 RH238 ERR554583 SRR5244783 ERR137947 ERR742992 ERR1595731 ERR237718 ERR134781 SRR5244827 ERR439277 C1762 UE201 2m-n UV170 SRR4195754 UV1151 MRSA_S2 SRR5244715 ERR234916 ERR134840 ERR1197492 ERR554552 SRR5244899 01_41 UV699 STV600L M109 HUV03 SRR4195761 ERR134773 MRSA_S19 SRR5244946 SRR5244818 ERR137331 SRR1178244 ERR134678 SRR5244676 C2701 ERR554746 ERR1589254 ERR1535344 ERR302841 SRR5244871 ERR829988 ERR134820 ERR743210 ERR554428 C1378 C186 SRR5244828	UC334_24160 hypothetical protein
MKPNSKSNKKIMKNYNWEYFKVQINQKLSEPETKKIYSQRKIDVEPVFGFMKAILGFTRMSVRGINKVKRELGFVLMALNIRKIAAQRAVHYKIHIKKADFYQIINRNQLFYIA	1304	114	IS1182 family transposase ISSau3	group_91	4	25	48	199	13.7931	80.5668	0.617919	0.663333	1	BK2561B CA15 01_19 HUV05	99_06 USFL079 USFL078 C1782 SRR5244693 SRR5244782 E1470 C8879 SRR5244817 C1555 USFL101 CM167 SRR5244691 C1768 SRR5244686 SRR5244689 SRR5110367 SRR5244921 USFL264 SRR497495 99_48 C1410 ERR573128 ERR743109 SA_210	MRSA_S24 ERR134761 MRSA_S17 ERR554290 SRR4195752 MRSA_S11 SRR5244717 ERR1597906 87-950 SRR5244721 M121 SRR5244912 SRR5244862 C1058 ERR249328 SRR5244827 MRSA_S1 SRR5244951 C2403 C1762 UV170 CA12 UC334 UV1151 MRSA_S2 SRR5244715 ERR1197492 MRSA_S7 MRSA_S14 SRR5244954 SRR4195759 MRSA_S26 MRSA_S15 MRSA_S19 SRR5244946 ERR137937 SRR5244734 SRR5244733 ERR137923 V2200 ERR1589254 C1427 PE001 SRR5244839 MRSA_S13 SRR5244836 65_669 SRR5244828	ERR593830 SRR5244819 ERR731099 ERR1040793 ERR716971 ERR1595729 C1407 MRSA_S9 SRR5244801 ERR234953 49-715 ERR1715412 C1543 ERR554599 SRR5244716 SRR5244859 ERR1753504 C1667 ERR737279 ERR134796 ERR1589245 P210213_110 E396 SRR3194889 SRR5244711 ERR554574 ERR302773 ERR230292 SRR5244880 ERR554567 C679 ERR1041111 USA500 ERR702179 SRR4195760 ERR134669 SRR5244795 ERR230313 ERR137917 ERR554526 SRR5244792 SRR5244841 ERR554730 ERR134844 ERR249311 UV695 ERR1589247 SRR4195757 ERR1589252 ERR256875 ERR1535343 C329 ERR1715399 ERR163516 ERR1753505 BK2448 ERR554530 ERR1723877 ERR1715363 ERR163470 ERR554786 SRR5244867 SRR3194890 ERR554598 ERR237716 ERR2072360 C123 ERR554728 C2304 Col52_A5 SRR5244701 ERR237719 SRR5244945 ERR554558 SRR5244811 SRR5244712 SRR5110365 ERR554244 ERR422946 18-432 ERR1040909 CA17 SRR5244798 SRR5244704 MRSA131 CA14 ERR422959 M120 SRR5244722 SRR4195758 ERR2072490 SRR1014714 ERR573168 ERR554356 05_25 HUV01 PP1259 ERR1589243 SRR5244947 SRR5244917 SRR5244702 C1979 ERR714858 CM94 C1504 ERR554747 ERR237668 E404 ERR1535380 ERR1712339 SRR4195756 SRR5244900 C1675 ERR715146 ERR1589255 ERR1715362 SRR5244837 ERR256877 ERR376894 C1440 SRR5244695 C2485 SRR5244832 C1396 SRR5244854 ERR1535358 SRR5244902 ERR554559 ERR1712341 ERR134838 ERR743203 ERR1535377 ERR2072503 H2 ERR554615 ERR554544 SRR5244784 SRR5244848 ERR554614 07_15 ERR1589244 PE009 ERR1040960 ERR237657 ERR332190 ERR554729 ERR230349 ERR554582 SRR5244869 STV073L SRR5244786 SRR5244794 SRR5244799 C2191 ERR134842 ERR1195835 ERR554744 ERR422886 HUV07 V1859 RH238 ERR554583 SRR5244783 ERR137947 ERR742992 ERR1595731 ERR237718 ERR134781 ERR439277 UE201 2m-n SRR4195754 ERR234916 ERR134840 ERR554552 SRR5244899 01_41 UV699 STV600L M109 HUV03 SRR4195761 ERR134773 SRR5244818 ERR137331 SRR1178244 ERR134678 SRR5244676 C2701 ERR554746 ERR1535344 ERR302841 SRR5244871 ERR829988 ERR134820 ERR743210 ERR554428 C1378 C186	UC334_24440 IS1182 family transposase ISSau3 SRR5244836_19810 IS1182 family transposase ISSau3 ERR134761_00761 IS1182 family transposase ISSau3 ERR1197492_00707 IS1182 family transposase ISSau3 V2200_21660 IS1182 family transposase ISSau3 ERR1597906_00707 IS1182 family transposase ISSau3 SRR5244912_09520 IS1182 family transposase ISSau3 ERR137923_00225 IS1182 family transposase ISSau3 C1762_02990 IS1182 family transposase ISSau3 SRR5244862_13450 IS1182 family transposase ISSau3 SRR5244946_19620 IS1182 family transposase ISSau3 SRR5244828_17490 IS1182 family transposase ISSau3 ERR1589254_02447 IS1182 family transposase ISSau3 UV1151_08210 IS1182 family transposase ISSau3 MRSA_S19_14120 IS1182 family transposase ISSau3 ERR554290_00543 IS1182 family transposase ISSau3 MRSA_S14_17510 IS1182 family transposase ISSau3 SRR5244715_17740 IS1182 family transposase ISSau3 MRSA_S15_14470 IS1182 family transposase ISSau3 MRSA_S1_13690 IS1182 family transposase ISSau3 MRSA_S2_16420 IS1182 family transposase ISSau3 C2403_17370 IS1182 family transposase ISSau3 SRR5244951_20280 IS1182 family transposase ISSau3 MRSA_S17_12630 IS1182 family transposase ISSau3 SRR5244717_20910 IS1182 family transposase ISSau3 SRR5244827_14200 IS1182 family transposase ISSau3 MRSA_S11_13620 IS1182 family transposase ISSau3 SRR5244839_16760 IS1182 family transposase ISSau3 ERR137937_01081 IS1182 family transposase ISSau3 SRR5244954_16600 IS1182 family transposase ISSau3 MRSA_S7_14170 IS1182 family transposase ISSau3 MRSA_S13_11040 IS1182 family transposase ISSau3 C1058_09420 IS1182 family transposase ISSau3 CA15_21720 IS1182 family transposase ISSau3 65_669_11160 IS1182 family transposase ISSau3 M121_22680 IS1182 family transposase ISSau3 01_19_07020 IS1182 family transposase ISSau3 SRR4195759_19440 IS1182 family transposase ISSau3 PE001_26580 IS1182 family transposase ISSau3 UV170_02490 IS1182 family transposase ISSau3 SRR5244721_16430 IS1182 family transposase ISSau3 ERR249328_01155 IS1182 family transposase ISSau3 MRSA_S26_13600 IS1182 family transposase ISSau3 CA12_21750 IS1182 family transposase ISSau3 MRSA_S24_13490 IS1182 family transposase ISSau3 SRR4195752_08500 IS1182 family transposase ISSau3 HUV05_21760 IS1182 family transposase ISSau3 SRR5244733_12550 IS1182 family transposase ISSau3 BK2561B_24770 IS1182 family transposase ISSau3 C1427_21030 IS1182 family transposase ISSau3 SRR5244734_18090 IS1182 family transposase ISSau3 87-950_23040 IS1182 family transposase ISSau3
MIQNTFGYLPEYIVADAGYGSEQNYMAIIDDFNKTPLITYGMFIKDKTRKFKSDIFNT	52	58	IS1182 family transposase ISSau3	cdr	0	29	12	235	0	95.1417	0.621943	0	1		99_06 USFL079 USFL078 C1782 SRR5244693 SRR5244782 E1470 C8879 SRR5244817 C1555 BK2561B USFL101 CM167 SRR5244691 C1768 SRR5244686 SRR5244689 01_19 CA15 SRR5110367 SRR5244921 USFL264 HUV05 SRR497495 99_48 C1410 ERR573128 ERR743109 SA_210	SRR5244784 SRR5244869 C2191 ERR554599 ERR554526 UE201 ERR1753505 UV170 ERR134796 UC334 ERR702179 ERR554558	ERR593830 SRR5244819 ERR134761 ERR731099 ERR1040793 ERR716971 ERR1595729 SRR4195752 C1407 MRSA_S9 87-950 SRR5244801 ERR234953 49-715 ERR1715412 C1543 SRR5244951 SRR5244716 C2403 SRR5244859 ERR1753504 C1667 CA12 ERR737279 ERR1589245 P210213_110 E396 MRSA_S7 SRR3194889 SRR5244711 ERR554574 ERR302773 ERR230292 SRR5244880 MRSA_S14 ERR554567 SRR5244954 C679 ERR1041111 USA500 SRR4195760 SRR5244733 V2200 ERR134669 SRR5244795 ERR230313 ERR137917 SRR5244792 SRR5244841 ERR554730 ERR134844 ERR249311 MRSA_S13 SRR5244836 UV695 ERR1589247 SRR4195757 ERR1589252 65_669 ERR256875 ERR1535343 C329 ERR1715399 MRSA_S17 ERR163516 MRSA_S11 ERR1597906 BK2448 ERR554530 ERR1723877 ERR1715363 ERR163470 SRR5244912 ERR554786 ERR249328 SRR5244867 SRR3194890 MRSA_S1 ERR554598 ERR237716 ERR2072360 C123 ERR554728 C2304 Col52_A5 SRR5244701 ERR237719 SRR5244945 SRR4195759 MRSA_S26 SRR5244811 SRR5244712 SRR5110365 ERR554244 ERR422946 18-432 ERR1040909 SRR5244734 CA17 SRR5244798 ERR137923 SRR5244704 MRSA131 CA14 ERR422959 PE001 SRR5244839 M120 SRR5244722 SRR4195758 ERR2072490 SRR1014714 ERR573168 ERR554356 05_25 HUV01 PP1259 ERR1589243 SRR5244947 MRSA_S24 SRR5244917 SRR5244702 C1979 ERR714858 CM94 M121 C1504 ERR554747 ERR237668 C1058 E404 ERR1535380 ERR1712339 SRR4195756 SRR5244900 C1675 ERR715146 ERR1589255 ERR1715362 SRR5244837 ERR256877 ERR376894 C1440 SRR5244695 C2485 SRR5244832 C1396 SRR5244854 MRSA_S15 ERR1535358 ERR137937 SRR5244902 ERR554559 ERR1712341 ERR134838 ERR743203 ERR1535377 ERR2072503 H2 ERR554615 ERR554544 C1427 SRR5244848 ERR554614 07_15 ERR1589244 PE009 ERR1040960 ERR237657 ERR332190 ERR554729 ERR230349 ERR554582 STV073L ERR554290 SRR5244786 SRR5244794 SRR5244799 ERR134842 SRR5244717 SRR5244721 ERR1195835 SRR5244862 ERR554744 ERR422886 HUV07 V1859 RH238 ERR554583 SRR5244783 ERR137947 ERR742992 ERR1595731 ERR237718 ERR134781 SRR5244827 ERR439277 C1762 2m-n SRR4195754 UV1151 MRSA_S2 SRR5244715 ERR234916 ERR134840 ERR1197492 ERR554552 SRR5244899 01_41 UV699 STV600L M109 HUV03 SRR4195761 ERR134773 MRSA_S19 SRR5244946 SRR5244818 ERR137331 SRR1178244 ERR134678 SRR5244676 C2701 ERR554746 ERR1589254 ERR1535344 ERR302841 SRR5244871 ERR829988 ERR134820 ERR743210 ERR554428 C1378 C186 SRR5244828	UC334_24450 IS1182 family transposase ISSau3 UE201_09980 IS1182 family transposase ISSau3 ERR134796_00306 IS1182 family transposase ISSau3 SRR5244869_01360 IS1182 family transposase ISSau3 ERR554558_01689 IS1182 family transposase ISSau3 C2191_15370 IS1182 family transposase ISSau3 ERR554599_02767 IS1182 family transposase ISSau3 UV170_02480 IS1182 family transposase ISSau3 SRR5244784_01710 IS1182 family transposase ISSau3 ERR554526_00801 IS1182 family transposase ISSau3 ERR702179_01573 IS1182 family transposase ISSau3 ERR1753505_00864 IS1182 family transposase ISSau3
MIIGYARVSSIDQNLERQLDNLKTFGVEKIFTEKQSGKSVENRFIFQEALNFVRMGDRFVVESIDRLGRNYDEIIETVNYLKEKDVQLMITSLPMMNEVIGNPLLDKFMKDIIIQILAMVSEQERNESKRRQAQGIQVAKEKGVYKGRPLLYSPNAKDPQKRVIYHRVVEMLEEGQAISKIAKEVNITRQTVYRIKHDKGLS	258	202	Putative transposon Tn552 DNA-invertase bin3	group_3445	2	27	62	185	6.89655	74.8988	0.033973	0.221027	1	CA15 SRR5110367	99_06 USFL079 USFL078 C1782 SRR5244693 SRR5244782 E1470 C8879 SRR5244817 C1555 BK2561B USFL101 CM167 SRR5244691 C1768 SRR5244686 SRR5244689 01_19 SRR5244921 USFL264 HUV05 SRR497495 99_48 C1410 ERR573128 ERR743109 SA_210	ERR1535343 C329 ERR134761 ERR731099 MRSA_S17 MRSA_S24 STV073L ERR1595729 MRSA_S11 ERR714858 ERR1597906 MRSA_S9 ERR1723877 HUV07 C1058 RH238 E404 MRSA_S1 SRR3194890 ERR1595731 ERR134781 C123 UE201 C186 C1667 ERR134796 UC334 ERR737279 MRSA_S2 CA12 C1675 ERR134840 E396 ERR1197492 MRSA_S7 SRR3194889 MRSA_S14 M109 HUV03 MRSA_S26 C679 MRSA_S15 MRSA_S19 ERR1041111 SRR5244734 CA17 ERR134678 SRR5244733 ERR743203 ERR1535377 ERR134669 CA14 ERR1535344 ERR829988 M120 ERR743210 SRR4195758 ERR2072490 ERR554428 MRSA_S13 SRR4195757 HUV01	ERR593830 SRR5244819 ERR1040793 ERR716971 SRR4195752 C1407 87-950 SRR5244801 ERR234953 49-715 ERR1715412 C1543 SRR5244951 ERR554599 SRR5244716 C2403 SRR5244859 ERR1753504 P210213_110 ERR1589245 SRR5244711 ERR554574 ERR302773 ERR230292 SRR5244880 ERR554567 SRR5244954 USA500 ERR702179 SRR4195760 V2200 SRR5244795 ERR230313 ERR137917 ERR554526 SRR5244792 SRR5244841 ERR554730 ERR134844 ERR249311 SRR5244836 UV695 ERR1589247 65_669 ERR1589252 ERR256875 ERR1715399 ERR163516 ERR1753505 BK2448 ERR554530 ERR1715363 SRR5244912 ERR163470 ERR554786 ERR249328 SRR5244867 ERR554598 ERR237716 ERR2072360 ERR554728 C2304 Col52_A5 SRR5244701 ERR237719 SRR5244945 ERR554558 SRR4195759 SRR5244811 SRR5110365 SRR5244712 ERR554244 ERR422946 18-432 ERR1040909 SRR5244798 ERR137923 SRR5244704 MRSA131 ERR422959 PE001 SRR5244839 SRR5244722 SRR1014714 ERR573168 ERR554356 05_25 PP1259 ERR1589243 SRR5244947 SRR5244917 SRR5244702 C1979 CM94 M121 C1504 ERR554747 ERR237668 ERR1535380 ERR1712339 SRR4195756 SRR5244900 ERR715146 ERR1715362 ERR1589255 SRR5244837 ERR256877 ERR376894 C1440 SRR5244695 C2485 SRR5244832 C1396 SRR5244854 ERR1535358 ERR137937 SRR5244902 ERR554559 ERR1712341 ERR134838 ERR554615 ERR2072503 H2 ERR554544 SRR5244784 C1427 SRR5244848 ERR554614 07_15 ERR1589244 PE009 ERR1040960 ERR237657 ERR332190 ERR554729 ERR230349 ERR554582 SRR5244869 C2191 ERR554290 SRR5244786 SRR5244794 SRR5244799 ERR134842 SRR5244717 SRR5244721 ERR1195835 SRR5244862 ERR554744 ERR422886 V1859 ERR554583 SRR5244783 ERR137947 ERR742992 ERR237718 SRR5244827 2m-n ERR439277 C1762 UV170 SRR4195754 UV1151 SRR5244715 ERR234916 ERR554552 SRR5244899 01_41 UV699 STV600L SRR4195761 SRR5244946 SRR5244818 ERR137331 SRR1178244 SRR5244676 C2701 ERR554746 ERR1589254 ERR302841 SRR5244871 ERR134820 C1378 ERR134773 SRR5244828	UC334_24500 Putative transposon Tn552 DNA-invertase bin3 ERR134761_00010 Putative transposon Tn552 DNA-invertase bin3 C679_16470 Putative transposon Tn552 DNA-invertase bin3 ERR1197492_02425 Putative transposon Tn552 DNA-invertase bin3 ERR1597906_02425 Putative transposon Tn552 DNA-invertase bin3 MRSA_S9_26580 Putative transposon Tn552 DNA-invertase bin3 ERR2072490_24710 Putative transposon Tn552 DNA-invertase bin3 ERR731099_02570 Putative transposon Tn552 DNA-invertase bin3 UE201_20040 Putative transposon Tn552 DNA-invertase bin3 ERR134796_02349 Putative transposon Tn552 DNA-invertase bin3 ERR737279_02552 Putative transposon Tn552 DNA-invertase bin3 MRSA_S19_00130 Putative transposon Tn552 DNA-invertase bin3 MRSA_S14_26290 Putative transposon Tn552 DNA-invertase bin3 MRSA_S15_00050 Putative transposon Tn552 DNA-invertase bin3 ERR714858_02607 Putative transposon Tn552 DNA-invertase bin3 MRSA_S1_00070 Putative transposon Tn552 DNA-invertase bin3 ERR134781_01485 Putative transposon Tn552 DNA-invertase bin3 MRSA_S2_00230 Putative transposon Tn552 DNA-invertase bin3 ERR1535377_02544 Putative transposon Tn552 DNA-invertase bin3 ERR134840_00008 Putative transposon Tn552 DNA-invertase bin3 MRSA_S17_27320 Putative transposon Tn552 DNA-invertase bin3 ERR554428_02556 Putative transposon Tn552 DNA-invertase bin3 M109_17200 Putative transposon Tn552 DNA-invertase bin3 MRSA_S11_27270 Putative transposon Tn552 DNA-invertase bin3 MRSA_S7_26890 Putative transposon Tn552 DNA-invertase bin3 MRSA_S13_26390 Putative transposon Tn552 DNA-invertase bin3 C1058_00230 Putative transposon Tn552 DNA-invertase bin3 E396_15300 Putative transposon Tn552 DNA-invertase bin3 CA15_27040 Putative transposon Tn552 DNA-invertase bin3 ERR1535343_02621 Putative transposon Tn552 DNA-invertase bin3 CA14_19930 Putative transposon Tn552 DNA-invertase bin3 C186_17690 Putative transposon Tn552 DNA-invertase bin3 C1667_00800 Putative transposon Tn552 DNA-invertase bin3 CA17_14670 Putative transposon Tn552 DNA-invertase bin3 ERR134678_02572 Putative transposon Tn552 DNA-invertase bin3 E404_16900 Putative transposon Tn552 DNA-invertase bin3 SRR3194890_26080 Putative transposon Tn552 DNA-invertase bin3 SRR4195758_25540 Putative transposon Tn552 DNA-invertase bin3 M120_18990 Putative transposon Tn552 DNA-invertase bin3 SRR3194889_26260 Putative transposon Tn552 DNA-invertase bin3 C123_18690 Putative transposon Tn552 DNA-invertase bin3 ERR829988_25210 Putative transposon Tn552 DNA-invertase bin3 SRR5110367_26070 Putative transposon Tn552 DNA-invertase bin3 MRSA_S26_00110 Putative transposon Tn552 DNA-invertase bin3 ERR1041111_26090 Putative transposon Tn552 DNA-invertase bin3 CA12_27260 Putative transposon Tn552 DNA-invertase bin3 ERR1535344_02621 Putative transposon Tn552 DNA-invertase bin3 ERR743203_24940 Putative transposon Tn552 DNA-invertase bin3 MRSA_S24_26190 Putative transposon Tn552 DNA-invertase bin3 RH238_12790 Putative transposon Tn552 DNA-invertase bin3 C329_17840 Putative transposon Tn552 DNA-invertase bin3 HUV07_12360 Putative transposon Tn552 DNA-invertase bin3 STV073L_10270 Putative transposon Tn552 DNA-invertase bin3 ERR134669_02548 Putative transposon Tn552 DNA-invertase bin3 C1675_23400 Putative transposon Tn552 DNA-invertase bin3 SRR5244733_25540 Putative transposon Tn552 DNA-invertase bin3 HUV03_25570 Putative transposon Tn552 DNA-invertase bin3 SRR5244734_26390 Putative transposon Tn552 DNA-invertase bin3 ERR743210_25350 Putative transposon Tn552 DNA-invertase bin3 ERR1595729_02523 Putative transposon Tn552 DNA-invertase bin3 ERR1723877_02588 Putative transposon Tn552 DNA-invertase bin3 SRR4195757_26860 Putative transposon Tn552 DNA-invertase bin3 HUV01_26260 Putative transposon Tn552 DNA-invertase bin3 ERR1595731_02524 Putative transposon Tn552 DNA-invertase bin3
MKKFKLFLDFSTLLLISGLLFLFFFKESEEIIPESSNILTISNWDKSNSKSKVLDAIESGAKNQNIQIIRSVKDFDNKQEFFVFNSKRNNSDLIRNKTSLLTPSDLLNREIKGKYYIIGEHFNVEELTSELKKAGLTSEVEYINRNILFFELVIDNDLLVPFIFLGVLYLLYYLYDRGHHLKFYAVQKLHGFSTTRIIFHNIHLKIIYWLILTSIFFIANILIIHIANLELDFLMFVRRFIVLLFVFACITTLLWLISYSLLLKLNIPLTLKGKKGYKFSIFMGTFTKCTMVLILSFLLAQNLNAYTKLKNIYDSEKIWQKLENYYTLEISPNIRNLEEKQILETNVYNLIKKSEQLGGLLLKNNNIANPDKNNYIPENGNVFFINNNFLNFYKNINPDFKMIANHSDKINVFIPPRLQSQKSEIQKNHQGWIDFQKQQNKKVDVQVLSKNVSVFSFDRTTNLKFGYLDSPIVLLLTPDDLTGDFYLAAVSQGGYLFKDLDTLKQLLKDNHLAEEISGITNYKDSVLNEINETKTKMIITIVTIIINVFILLIATVFETIQYFSWNRKQLLLRKIHGYSLFSSNVRYLTISILLSIMLAYTTHILFCSKILLLIIVSIAIIQYLLQIAYIKYLEKYFKDLMREI	179	644	hypothetical protein	group_11161	1	28	58	189	3.44828	76.5182	0.00843567	0.116379	1	SRR5110367	99_06 USFL079 USFL078 C1782 SRR5244693 SRR5244782 E1470 C8879 SRR5244817 C1555 BK2561B USFL101 CM167 SRR5244691 C1768 SRR5244686 SRR5244689 01_19 CA15 SRR5244921 USFL264 HUV05 SRR497495 99_48 C1410 ERR573128 ERR743109 SA_210	ERR1535343 C329 ERR134761 ERR731099 MRSA_S17 MRSA_S24 STV073L ERR1595729 MRSA_S11 ERR714858 ERR1597906 MRSA_S9 ERR1723877 ERR1195835 HUV07 C1058 RH238 E404 MRSA_S1 SRR3194890 ERR1595731 ERR134781 C123 UE201 C186 C1667 ERR134796 UC334 ERR737279 MRSA_S2 C1675 ERR134840 E396 ERR1197492 MRSA_S7 SRR3194889 MRSA_S14 HUV03 MRSA_S26 C679 ERR1041111 SRR5244734 CA17 ERR134678 SRR5244733 ERR743203 ERR1535377 ERR134669 CA14 ERR1535344 ERR829988 ERR743210 SRR4195758 ERR2072490 ERR554428 MRSA_S13 SRR4195757 HUV01	ERR593830 SRR5244819 ERR1040793 ERR716971 SRR4195752 C1407 87-950 SRR5244801 ERR234953 49-715 ERR1715412 C1543 SRR5244951 ERR554599 SRR5244716 C2403 SRR5244859 ERR1753504 CA12 ERR1589245 P210213_110 SRR5244711 ERR554574 ERR302773 ERR230292 SRR5244880 ERR554567 SRR5244954 USA500 ERR702179 SRR4195760 V2200 SRR5244795 ERR230313 ERR137917 ERR554526 SRR5244792 SRR5244841 ERR554730 ERR134844 ERR249311 SRR5244836 UV695 ERR1589247 ERR1589252 65_669 ERR256875 ERR1715399 ERR163516 ERR1753505 BK2448 ERR554530 ERR1715363 ERR163470 SRR5244912 ERR554786 ERR249328 SRR5244867 ERR554598 ERR237716 ERR2072360 ERR554728 C2304 Col52_A5 SRR5244701 ERR237719 SRR5244945 ERR554558 SRR4195759 SRR5244811 SRR5244712 SRR5110365 ERR554244 ERR422946 18-432 ERR1040909 SRR5244798 ERR137923 SRR5244704 MRSA131 ERR422959 PE001 SRR5244839 M120 SRR5244722 SRR1014714 ERR573168 ERR554356 05_25 PP1259 ERR1589243 SRR5244947 SRR5244917 SRR5244702 C1979 CM94 M121 C1504 ERR554747 ERR237668 ERR1535380 ERR1712339 SRR4195756 SRR5244900 ERR715146 ERR1589255 ERR1715362 SRR5244837 ERR256877 ERR376894 C1440 SRR5244695 C2485 SRR5244832 C1396 SRR5244854 MRSA_S15 ERR1535358 ERR137937 SRR5244902 ERR554559 ERR1712341 ERR134838 ERR2072503 H2 ERR554615 ERR554544 SRR5244784 C1427 SRR5244848 ERR554614 07_15 ERR1589244 PE009 ERR1040960 ERR237657 ERR332190 ERR554729 ERR230349 ERR554582 SRR5244869 ERR554290 SRR5244786 SRR5244794 SRR5244799 C2191 ERR134842 SRR5244717 SRR5244721 SRR5244862 ERR554744 ERR422886 V1859 ERR554583 SRR5244783 ERR137947 ERR742992 ERR237718 SRR5244827 ERR439277 C1762 2m-n UV170 SRR4195754 UV1151 SRR5244715 ERR234916 ERR554552 SRR5244899 01_41 UV699 STV600L M109 SRR4195761 ERR134773 MRSA_S19 SRR5244946 SRR5244818 ERR137331 SRR1178244 SRR5244676 C2701 ERR554746 ERR1589254 ERR302841 SRR5244871 ERR134820 C1378 SRR5244828	UC334_24520 hypothetical protein ERR134761_00008 hypothetical protein C679_16490 hypothetical protein ERR1197492_02423 hypothetical protein ERR1597906_02423 hypothetical protein MRSA_S9_26560 hypothetical protein ERR2072490_24690 hypothetical protein ERR731099_02572 hypothetical protein ERR1195835_02634 hypothetical protein UE201_20020 hypothetical protein ERR134796_02351 hypothetical protein ERR737279_02554 hypothetical protein MRSA_S14_26310 hypothetical protein ERR714858_02609 hypothetical protein MRSA_S1_00050 hypothetical protein ERR134781_01483 hypothetical protein MRSA_S2_00020 hypothetical protein ERR1535377_02542 hypothetical protein ERR134840_00010 hypothetical protein MRSA_S17_27300 hypothetical protein ERR554428_02554 hypothetical protein MRSA_S11_27290 hypothetical protein MRSA_S7_26870 hypothetical protein MRSA_S13_26410 hypothetical protein C1058_03860 hypothetical protein E396_15280 hypothetical protein ERR1535343_02623 hypothetical protein CA14_19950 hypothetical protein C186_17670 hypothetical protein C1667_00780 hypothetical protein CA17_14690 hypothetical protein ERR134678_02574 hypothetical protein E404_16880 hypothetical protein SRR3194890_26060 hypothetical protein SRR4195758_25520 hypothetical protein SRR3194889_26240 hypothetical protein C123_18710 hypothetical protein ERR829988_25190 hypothetical protein SRR5110367_26050 hypothetical protein MRSA_S26_00090 hypothetical protein ERR1041111_26070 hypothetical protein ERR1535344_02619 hypothetical protein ERR743203_24920 hypothetical protein MRSA_S24_26210 hypothetical protein RH238_12810 hypothetical protein C329_17860 hypothetical protein HUV07_12380 hypothetical protein STV073L_10250 hypothetical protein ERR134669_02546 hypothetical protein C1675_13560 hypothetical protein SRR5244733_25520 hypothetical protein HUV03_25550 hypothetical protein SRR5244734_26410 hypothetical protein ERR743210_25330 hypothetical protein ERR1595729_02525 hypothetical protein ERR1723877_02590 hypothetical protein SRR4195757_26880 hypothetical protein HUV01_26280 hypothetical protein ERR1595731_02522 hypothetical protein
MEDKSHIKNLKSFFIKNTLVLTSTALLFSSFEPVVHAAENKEVVKTVENDNVEFNELLEGQEYIWEVLSRDDEGFKMFLDEQRAFNPNFDNDVLLAKQEGALNSSVFANNSMTLNSNKPTPRGPIGATLKAIKALSPSLRHGGTAISWIIKPLSRKHAVLVKKIFKKDV	1	169	hypothetical protein	group_27677	0	29	1	246	0	99.5951	1	0	1		99_06 USFL079 C1768 ERR743109 SRR5244686 SRR5244689 01_19 USFL078 C1782 CA15 SRR5244693 SRR5110367 SRR5244782 SRR5244921 USFL264 HUV05 E1470 C8879 SRR5244817 SRR497495 C1555 BK2561B 99_48 C1410 ERR573128 USFL101 CM167 SA_210 SRR5244691	UC334	ERR593830 SRR5244819 ERR134761 ERR731099 ERR1040793 ERR716971 ERR1595729 SRR4195752 C1407 MRSA_S9 87-950 SRR5244801 ERR234953 49-715 ERR1715412 C1543 SRR5244951 ERR554599 SRR5244716 C2403 SRR5244859 ERR1753504 C1667 CA12 ERR737279 ERR134796 ERR1589245 P210213_110 E396 MRSA_S7 SRR3194889 SRR5244711 ERR554574 ERR302773 ERR230292 SRR5244880 MRSA_S14 ERR554567 SRR5244954 C679 ERR1041111 USA500 ERR702179 SRR4195760 SRR5244733 V2200 ERR134669 SRR5244795 ERR230313 ERR137917 ERR554526 SRR5244792 SRR5244841 ERR554730 ERR134844 ERR249311 MRSA_S13 SRR5244836 UV695 ERR1589247 SRR4195757 ERR1589252 65_669 ERR256875 ERR1535343 C329 ERR1715399 MRSA_S17 ERR163516 MRSA_S11 ERR1753505 ERR1597906 BK2448 ERR554530 ERR1723877 ERR1715363 ERR163470 SRR5244912 ERR554786 ERR249328 SRR5244867 SRR3194890 MRSA_S1 ERR554598 ERR237716 ERR2072360 C123 ERR554728 C2304 Col52_A5 SRR5244701 ERR237719 SRR5244945 ERR554558 SRR4195759 MRSA_S26 SRR5244811 SRR5244712 SRR5110365 ERR554244 ERR422946 18-432 ERR1040909 SRR5244734 CA17 SRR5244798 ERR137923 SRR5244704 MRSA131 CA14 ERR422959 PE001 SRR5244839 M120 SRR5244722 SRR4195758 ERR2072490 SRR1014714 ERR573168 ERR554356 05_25 HUV01 PP1259 ERR1589243 SRR5244947 MRSA_S24 SRR5244917 SRR5244702 C1979 ERR714858 CM94 M121 C1504 ERR554747 ERR237668 C1058 E404 ERR1535380 ERR1712339 SRR4195756 SRR5244900 C1675 ERR715146 ERR1589255 ERR1715362 SRR5244837 ERR256877 ERR376894 C1440 SRR5244695 C2485 SRR5244832 C1396 SRR5244854 MRSA_S15 ERR1535358 ERR137937 SRR5244902 ERR554559 ERR1712341 ERR134838 ERR743203 ERR1535377 ERR2072503 H2 ERR554615 ERR554544 SRR5244784 C1427 SRR5244848 ERR554614 07_15 ERR1589244 PE009 ERR1040960 ERR237657 ERR332190 ERR554729 ERR230349 ERR554582 SRR5244869 STV073L ERR554290 SRR5244786 SRR5244794 SRR5244799 C2191 ERR134842 SRR5244717 SRR5244721 ERR1195835 SRR5244862 ERR554744 ERR422886 HUV07 V1859 RH238 ERR554583 SRR5244783 ERR137947 ERR742992 ERR1595731 ERR237718 ERR134781 SRR5244827 ERR439277 C1762 UE201 2m-n UV170 SRR4195754 UV1151 MRSA_S2 SRR5244715 ERR234916 ERR134840 ERR1197492 ERR554552 SRR5244899 01_41 UV699 STV600L M109 HUV03 SRR4195761 ERR134773 MRSA_S19 SRR5244946 SRR5244818 ERR137331 SRR1178244 ERR134678 SRR5244676 C2701 ERR554746 ERR1589254 ERR1535344 ERR302841 SRR5244871 ERR829988 ERR134820 ERR743210 ERR554428 C1378 C186 SRR5244828	UC334_24590 hypothetical protein
MSSHIQIFDTTLRDGEQTPGVNFTFDERLRIALQLEKWGVDVIEAGFPASSTGSFKSVQAIAQTLTTTAVCGLARCKKSDIDAVYEATKDAAKPVVHVFIATSPIHLEHKLKMSQEDVLASIKEHVTYAKQLFDVVQFSPEDATRTELPFLVKCVQTAVDAGATVINIPDTVGYSYHDEYAHIFKTLTESVTSSNEIIYSAHCHDDLGMAVSNSLAAIEGGARRIEGTVNGIGERAGNAALEEVALALYVRNDHYGAQTALNLEETKKTSDLISRYAGIRVPRNKAIVGQNAFSHESGIHQDGVLKHRETYEIMTPQLVGVSTTELPLGKLSGKHAFSEKLKALGYDIDKEAQIDLFKQFKAIADKKKSVSDRDIHAIIQGSEHEHQALYKLETLQLQYVSSGLQSAVVVVKDKEGHIYQNSSIGTGSIVAIYNAVDRIFQKETELIDYRINSVTEGTDAQAEVHVNLLIEGKTVNGFGIDHDILQASCKAYVEAHAKFAAENVEKVGN	52	509	2-isopropylmalate synthase	leuA_2	0	29	55	192	0	77.7328	0.00216957	0	1		99_06 USFL079 USFL078 C1782 SRR5244693 SRR5244782 E1470 C8879 SRR5244817 C1555 BK2561B USFL101 CM167 SRR5244691 C1768 SRR5244686 SRR5244689 01_19 CA15 SRR5110367 SRR5244921 USFL264 HUV05 SRR497495 99_48 C1410 ERR573128 ERR743109 SA_210	ERR1535343 ERR593830 C329 MRSA_S24 MRSA_S17 STV073L SRR4195752 MRSA_S11 ERR1595729 ERR1597906 MRSA_S9 M121 ERR1723877 ERR1195835 HUV07 RH238 E404 MRSA_S1 SRR3194890 ERR1595731 ERR134781 UE201 C186 C1667 ERR134796 UC334 MRSA_S2 E396 ERR1197492 MRSA_S7 SRR3194889 M109 HUV03 MRSA_S26 C679 MRSA_S15 MRSA_S19 ERR1041111 ERR1040909 ERR134678 SRR5244733 ERR743203 ERR1535377 ERR2072503 ERR134669 ERR1535344 ERR829988 M120 ERR134820 ERR743210 SRR4195758 ERR2072490 SRR4195757 ERR1040960 HUV01	SRR5244819 ERR134761 ERR731099 ERR1040793 ERR716971 C1407 87-950 SRR5244801 ERR234953 49-715 ERR1715412 C1543 SRR5244951 ERR554599 SRR5244716 C2403 SRR5244859 ERR1753504 CA12 ERR737279 ERR1589245 P210213_110 SRR5244711 ERR554574 ERR302773 ERR230292 SRR5244880 MRSA_S14 ERR554567 SRR5244954 USA500 ERR702179 SRR4195760 V2200 SRR5244795 ERR230313 ERR137917 ERR554526 SRR5244792 SRR5244841 ERR554730 ERR134844 ERR249311 MRSA_S13 SRR5244836 UV695 ERR1589247 ERR1589252 65_669 ERR256875 ERR1715399 ERR163516 ERR1753505 BK2448 ERR554530 ERR1715363 ERR163470 SRR5244912 ERR554786 ERR249328 SRR5244867 ERR554598 ERR237716 ERR2072360 C123 ERR554728 C2304 Col52_A5 SRR5244701 ERR237719 SRR5244945 ERR554558 SRR4195759 SRR5244811 SRR5244712 SRR5110365 ERR554244 ERR422946 18-432 SRR5244734 CA17 SRR5244798 ERR137923 SRR5244704 MRSA131 CA14 ERR422959 PE001 SRR5244839 SRR5244722 SRR1014714 ERR573168 ERR554356 05_25 PP1259 ERR1589243 SRR5244947 SRR5244917 SRR5244702 C1979 ERR714858 CM94 C1504 ERR554747 ERR237668 C1058 ERR1535380 ERR1712339 SRR4195756 SRR5244900 C1675 ERR715146 ERR1589255 ERR1715362 SRR5244837 ERR256877 ERR376894 C1440 SRR5244695 C2485 SRR5244832 C1396 SRR5244854 ERR1535358 ERR137937 SRR5244902 ERR554559 ERR1712341 ERR134838 H2 ERR554615 ERR554544 SRR5244784 C1427 SRR5244848 ERR554614 07_15 ERR1589244 PE009 ERR237657 ERR332190 ERR554729 ERR230349 ERR554582 SRR5244869 ERR554290 SRR5244786 SRR5244794 SRR5244799 C2191 ERR134842 SRR5244717 SRR5244721 SRR5244862 ERR554744 ERR422886 V1859 ERR554583 SRR5244783 ERR137947 ERR742992 ERR237718 SRR5244827 ERR439277 C1762 2m-n UV170 SRR4195754 UV1151 SRR5244715 ERR234916 ERR134840 ERR554552 SRR5244899 01_41 UV699 STV600L SRR4195761 ERR134773 SRR5244946 SRR5244818 ERR137331 SRR1178244 SRR5244676 C2701 ERR554746 ERR1589254 ERR302841 SRR5244871 ERR554428 C1378 SRR5244828	UC334_24720 2-isopropylmalate synthase C679_02570 2-isopropylmalate synthase ERR1197492_02112 2-isopropylmalate synthase ERR1597906_02112 2-isopropylmalate synthase MRSA_S9_21420 2-isopropylmalate synthase ERR2072490_06760 2-isopropylmalate synthase ERR1195835_02128 2-isopropylmalate synthase UE201_16370 2-isopropylmalate synthase ERR134796_01977 2-isopropylmalate synthase MRSA_S19_23660 2-isopropylmalate synthase ERR2072503_20800 2-isopropylmalate synthase MRSA_S15_24600 2-isopropylmalate synthase MRSA_S1_22210 2-isopropylmalate synthase ERR134781_02281 2-isopropylmalate synthase MRSA_S2_23150 2-isopropylmalate synthase ERR1535377_01527 2-isopropylmalate synthase MRSA_S17_22860 2-isopropylmalate synthase M109_03450 2-isopropylmalate synthase MRSA_S11_24430 2-isopropylmalate synthase ERR1040960_12090 2-isopropylmalate synthase MRSA_S7_22260 2-isopropylmalate synthase ERR593830_20470 2-isopropylmalate synthase E396_15410 2-isopropylmalate synthase ERR1535343_01643 2-isopropylmalate synthase C186_09030 2-isopropylmalate synthase C1667_21690 2-isopropylmalate synthase M121_21310 2-isopropylmalate synthase ERR134678_01750 2-isopropylmalate synthase E404_24950 2-isopropylmalate synthase SRR3194890_19140 2-isopropylmalate synthase SRR4195758_17990 2-isopropylmalate synthase M120_13210 2-isopropylmalate synthase SRR3194889_14510 2-isopropylmalate synthase ERR829988_13990 2-isopropylmalate synthase MRSA_S26_22430 2-isopropylmalate synthase ERR1041111_23300 2-isopropylmalate synthase ERR134820_01402 2-isopropylmalate synthase ERR1535344_01839 2-isopropylmalate synthase ERR743203_17670 2-isopropylmalate synthase MRSA_S24_23740 2-isopropylmalate synthase RH238_25760 2-isopropylmalate synthase C329_20040 2-isopropylmalate synthase HUV07_12970 2-isopropylmalate synthase STV073L_22410 2-isopropylmalate synthase ERR134669_01510 2-isopropylmalate synthase ERR1040909_01961 2-isopropylmalate synthase SRR4195752_21950 2-isopropylmalate synthase SRR5244733_22210 2-isopropylmalate synthase HUV03_00480 2-isopropylmalate synthase ERR743210_17420 2-isopropylmalate synthase ERR1595729_01707 2-isopropylmalate synthase ERR1723877_01930 2-isopropylmalate synthase SRR4195757_20460 2-isopropylmalate synthase HUV01_17180 2-isopropylmalate synthase ERR1595731_02015 2-isopropylmalate synthase
MTRILKLQVADQVSTLNRITSAFVRLQYNIDTLHVTHSEQPGISNMEIQVDIQDDTSLHILIKKLKQQINVLTVECYDLVDNEA	9979	84	hypothetical protein	group_34693	29	0	238	9	100	3.64372	0.604147	inf	1	99_06 USFL079 USFL078 C1782 SRR5244693 SRR5244782 E1470 C8879 SRR5244817 C1555 BK2561B USFL101 CM167 SRR5244691 C1768 SRR5244686 01_19 SRR5244689 CA15 SRR5110367 SRR5244921 USFL264 HUV05 SRR497495 99_48 C1410 ERR573128 ERR743109 SA_210		ERR731099 SRR4195752 C1407 MRSA_S9 87-950 SRR5244801 ERR234953 C1543 ERR554599 C2403 SRR5244716 SRR5244859 ERR134796 CA12 E396 MRSA_S7 SRR3194889 SRR5244711 MRSA_S14 SRR5244954 ERR554567 C679 SRR4195760 SRR5244733 SRR5244795 SRR5244792 ERR134844 MRSA_S13 ERR1589247 SRR4195757 65_669 ERR256875 ERR1535343 C329 ERR1715399 MRSA_S11 ERR1753505 ERR1597906 ERR554530 ERR1715363 ERR249328 SRR5244867 ERR554598 ERR237716 ERR2072360 C123 C2304 ERR237719 SRR5244811 SRR5110365 SRR5244712 ERR554244 ERR1040909 SRR5244734 MRSA131 PE001 M120 SRR4195758 ERR573168 05_25 SRR5244917 ERR714858 CM94 ERR554747 ERR237668 C1058 ERR1712339 SRR4195756 ERR1715362 SRR5244837 ERR1589255 SRR5244832 MRSA_S15 ERR1535358 SRR5244902 ERR554559 ERR1712341 ERR2072503 ERR554544 SRR5244848 ERR554614 07_15 ERR554729 ERR332190 ERR554582 ERR230349 SRR5244869 SRR5244794 SRR5244799 SRR5244721 SRR5244862 ERR422886 HUV07 RH238 ERR554583 SRR5244783 ERR1595731 2m-n ERR237718 ERR134781 C1762 SRR4195754 UV1151 SRR5244715 ERR234916 ERR1197492 ERR554552 SRR5244899 01_41 UV699 STV600L ERR137331 SRR1178244 ERR134678 SRR5244676 ERR554746 ERR1589254 ERR1535344 SRR5244871 ERR134820 SRR5244828 ERR593830 SRR5244819 ERR716971 ERR1595729 49-715 ERR1715412 SRR5244951 ERR1753504 C1667 UC334 ERR737279 P210213_110 ERR1589245 ERR554574 ERR230292 ERR302773 SRR5244880 ERR1041111 USA500 V2200 ERR134669 ERR230313 ERR137917 ERR554526 ERR554730 SRR5244841 ERR249311 SRR5244836 UV695 ERR1589252 ERR163516 BK2448 SRR5244912 ERR1723877 ERR163470 ERR554786 MRSA_S1 SRR3194890 ERR554728 Col52_A5 SRR5244701 SRR5244945 ERR554558 SRR4195759 MRSA_S26 ERR422946 18-432 SRR5244798 CA17 SRR5244704 CA14 ERR422959 SRR5244839 SRR5244722 ERR2072490 SRR1014714 ERR554356 HUV01 PP1259 SRR5244947 ERR1589243 MRSA_S24 SRR5244702 C1979 M121 C1504 E404 ERR1535380 SRR5244900 C1440 ERR376894 SRR5244695 ERR256877 C2485 C1396 SRR5244854 ERR137937 ERR134838 ERR743203 ERR1535377 ERR554615 SRR5244784 C1427 ERR1589244 PE009 ERR1040960 ERR237657 C2191 ERR554290 SRR5244786 STV073L ERR134842 SRR5244717 ERR1195835 ERR554744 V1859 SRR5244827 ERR742992 ERR137947 ERR439277 UE201 UV170 MRSA_S2 M109 HUV03 SRR4195761 ERR134773 MRSA_S19 SRR5244946 SRR5244818 C2701 ERR302841 ERR829988 ERR743210 ERR554428 C1378 C186	H2 ERR134761 ERR1040793 MRSA_S17 ERR715146 ERR702179 C1675 ERR137923 ERR134840	UC334_24740 hypothetical protein SRR5244867_21670 hypothetical protein ERR1589252_01756 hypothetical protein SRR5244836_23290 hypothetical protein SRR5244837_22890 hypothetical protein SRR497495_17340 hypothetical protein USFL101_17170 hypothetical protein C679_02590 hypothetical protein ERR1197492_02110 hypothetical protein Col52_A5_20160 hypothetical protein ERR249311_01883 hypothetical protein V2200_20280 hypothetical protein 99_06_18510 hypothetical protein ERR1597906_02110 hypothetical protein SRR5244912_22830 hypothetical protein SRR5244704_21560 hypothetical protein ERR237716_02052 hypothetical protein MRSA_S9_21440 hypothetical protein UV695_21570 hypothetical protein MRSA131_18530 hypothetical protein ERR573168_01713 hypothetical protein C1762_03130 hypothetical protein ERR2072490_06780 hypothetical protein ERR731099_02455 hypothetical protein ERR1195835_02126 hypothetical protein UE201_16390 hypothetical protein SRR5244862_19630 hypothetical protein C1440_08800 hypothetical protein ERR554552_01422 hypothetical protein ERR134796_01975 hypothetical protein ERR737279_01577 hypothetical protein SRR5244832_23200 hypothetical protein SRR5244702_18230 hypothetical protein C1410_11610 hypothetical protein SRR5244686_15140 hypothetical protein SRR5244945_23110 hypothetical protein ERR1715362_02360 hypothetical protein SRR5244917_16190 hypothetical protein SRR5244946_23570 hypothetical protein SRR5244676_16630 hypothetical protein ERR422886_01349 hypothetical protein 99_48_16920 hypothetical protein ERR1589255_01739 hypothetical protein SRR5244701_22090 hypothetical protein ERR234953_02092 hypothetical protein SRR5244828_23090 hypothetical protein SRR4195761_02289 hypothetical protein ERR230349_01261 hypothetical protein ERR1589254_02068 hypothetical protein SRR5244947_20650 hypothetical protein E1470_00780 hypothetical protein UV1151_17110 hypothetical protein MRSA_S19_23640 hypothetical protein ERR1715363_01700 hypothetical protein ERR554290_01735 hypothetical protein ERR163516_02014 hypothetical protein BK2448_23270 hypothetical protein 05_25_25350 hypothetical protein SA_210_03610 hypothetical protein SRR4195760_01701 hypothetical protein ERR573128_01753 hypothetical protein P210213_110_07070 hypothetical protein C1396_21500 hypothetical protein ERR422946_01999 hypothetical protein SRR5244902_16040 hypothetical protein ERR237668_02080 hypothetical protein ERR2072503_20780 hypothetical protein SRR5244689_15200 hypothetical protein ERR134773_00424 hypothetical protein MRSA_S14_21700 hypothetical protein SRR5244715_24050 hypothetical protein C1407_13090 hypothetical protein SRR5244691_16800 hypothetical protein ERR743109_01286 hypothetical protein ERR554544_01819 hypothetical protein MRSA_S15_24580 hypothetical protein ERR714858_01288 hypothetical protein MRSA_S1_22230 hypothetical protein ERR234916_02105 hypothetical protein ERR134842_02265 hypothetical protein ERR134781_02279 hypothetical protein MRSA_S2_23170 hypothetical protein ERR1535377_01529 hypothetical protein C2403_21030 hypothetical protein 49-715_19290 hypothetical protein SRR5244716_14850 hypothetical protein SRR5244900_15600 hypothetical protein SRR5244951_22530 hypothetical protein CM167_16410 hypothetical protein ERR230292_01744 hypothetical protein ERR554428_01676 hypothetical protein C1979_18430 hypothetical protein V1859_08300 hypothetical protein PP1259_18590 hypothetical protein SRR5244693_13430 hypothetical protein ERR1589243_01531 hypothetical protein SRR5244717_21170 hypothetical protein SRR5244827_24040 hypothetical protein M109_03430 hypothetical protein ERR554559_01332 hypothetical protein ERR163470_01596 hypothetical protein USFL079_19830 hypothetical protein MRSA_S11_24410 hypothetical protein USFL264_19820 hypothetical protein SRR5244869_16020 hypothetical protein ERR554744_02155 hypothetical protein SRR5244695_17160 hypothetical protein SRR5244711_18600 hypothetical protein ERR1589245_01362 hypothetical protein SRR5244839_24230 hypothetical protein C1378_16410 hypothetical protein ERR137331_01920 hypothetical protein USFL078_16780 hypothetical protein ERR1715399_01951 hypothetical protein C1782_15630 hypothetical protein ERR554558_01341 hypothetical protein ERR1712339_01550 hypothetical protein ERR716971_01499 hypothetical protein ERR1040960_12070 hypothetical protein C2191_12020 hypothetical protein C1768_13060 hypothetical protein SRR5244871_22980 hypothetical protein UV699_21140 hypothetical protein ERR1589244_01706 hypothetical protein ERR137937_00869 hypothetical protein ERR230313_01701 hypothetical protein ERR554356_01696 hypothetical protein ERR1589247_01693 hypothetical protein SRR5244954_24910 hypothetical protein CM94_23570 hypothetical protein ERR554746_01819 hypothetical protein ERR237718_01881 hypothetical protein ERR134844_02183 hypothetical protein MRSA_S7_22280 hypothetical protein MRSA_S13_20750 hypothetical protein SRR5244880_23780 hypothetical protein SRR5244712_13580 hypothetical protein C1058_25950 hypothetical protein ERR376894_02122 hypothetical protein ERR1715412_01694 hypothetical protein ERR1535380_02074 hypothetical protein ERR237719_01975 hypothetical protein ERR554747_01731 hypothetical protein ERR593830_20490 hypothetical protein SRR5244899_23250 hypothetical protein ERR422959_01310 hypothetical protein SRR5244722_17100 hypothetical protein E396_15430 hypothetical protein CA15_20330 hypothetical protein ERR1535343_01645 hypothetical protein ERR554599_01547 hypothetical protein SRR5244799_20080 hypothetical protein ERR302773_00958 hypothetical protein ERR742992_14780 hypothetical protein 65_669_18100 hypothetical protein CA14_18610 hypothetical protein C2304_24420 hypothetical protein 07_15_09460 hypothetical protein SRR5244798_15530 hypothetical protein SRR1014714_17160 hypothetical protein ERR256877_02415 hypothetical protein ERR554598_01888 hypothetical protein ERR554786_01426 hypothetical protein ERR302841_01803 hypothetical protein C186_09050 hypothetical protein C1667_21710 hypothetical protein ERR1712341_01576 hypothetical protein ERR554582_01842 hypothetical protein CA17_14120 hypothetical protein ERR1535358_02241 hypothetical protein M121_21290 hypothetical protein SRR5244841_12380 hypothetical protein 01_19_00400 hypothetical protein ERR134678_01748 hypothetical protein SRR4195759_21530 hypothetical protein SRR5244782_21420 hypothetical protein E404_24930 hypothetical protein SRR3194890_19120 hypothetical protein ERR256875_01498 hypothetical protein PE001_17700 hypothetical protein SRR5244859_15740 hypothetical protein UV170_12770 hypothetical protein SRR5244783_15760 hypothetical protein SRR4195758_18010 hypothetical protein SRR5244811_19700 hypothetical protein SRR5244721_21780 hypothetical protein M120_13190 hypothetical protein SRR3194889_14490 hypothetical protein ERR554583_01337 hypothetical protein SRR1178244_20280 hypothetical protein C123_27070 hypothetical protein ERR554244_01623 hypothetical protein ERR134838_01863 hypothetical protein SRR5244817_23140 hypothetical protein ERR829988_14010 hypothetical protein ERR249328_01950 hypothetical protein 18-432_20310 hypothetical protein SRR5110367_21930 hypothetical protein MRSA_S26_22450 hypothetical protein ERR1041111_23320 hypothetical protein ERR134820_01404 hypothetical protein C1543_20980 hypothetical protein SRR5244784_17530 hypothetical protein ERR554526_01567 hypothetical protein ERR554574_01565 hypothetical protein CA12_20360 hypothetical protein ERR1535344_01841 hypothetical protein SRR5244786_15080 hypothetical protein ERR743203_17650 hypothetical protein STV600L_08600 hypothetical protein USA500_21910 hypothetical protein MRSA_S24_23720 hypothetical protein SRR5110365_19780 hypothetical protein C1504_21960 hypothetical protein C1555_19920 hypothetical protein SRR5244792_17800 hypothetical protein ERR137917_01661 hypothetical protein PE009_06990 hypothetical protein RH238_25780 hypothetical protein ERR554530_01887 hypothetical protein ERR1753504_02029 hypothetical protein SRR5244848_21500 hypothetical protein SRR5244819_19350 hypothetical protein C329_20060 hypothetical protein HUV07_12950 hypothetical protein 01_41_02330 hypothetical protein STV073L_22430 hypothetical protein ERR137947_01730 hypothetical protein SRR5244801_16990 hypothetical protein ERR134669_01508 hypothetical protein SRR5244818_15210 hypothetical protein ERR1753505_01294 hypothetical protein ERR1040909_01959 hypothetical protein C2485_21690 hypothetical protein ERR2072360_25990 hypothetical protein SRR4195752_21970 hypothetical protein HUV05_20360 hypothetical protein ERR237657_02028 hypothetical protein ERR332190_01911 hypothetical protein SRR5244733_22190 hypothetical protein ERR439277_01310 hypothetical protein BK2561B_26160 hypothetical protein 2m-n_22270 hypothetical protein C1427_05160 hypothetical protein ERR554728_01894 hypothetical protein SRR5244854_21810 hypothetical protein SRR4195754_22820 hypothetical protein HUV03_00500 hypothetical protein ERR554730_01658 hypothetical protein SRR5244734_22180 hypothetical protein ERR554729_01334 hypothetical protein 87-950_24720 hypothetical protein SRR5244921_17940 hypothetical protein ERR743210_17440 hypothetical protein SRR5244795_24690 hypothetical protein ERR1595729_01705 hypothetical protein ERR1723877_01932 hypothetical protein ERR554615_01415 hypothetical protein SRR4195757_20480 hypothetical protein C8879_20290 hypothetical protein ERR554567_01706 hypothetical protein C2701_07360 hypothetical protein SRR5244794_23490 hypothetical protein HUV01_17160 hypothetical protein SRR4195756_20760 hypothetical protein ERR554614_01658 hypothetical protein ERR1595731_02013 hypothetical protein
MIMIIINLKGEKFVMKYLLKGNILLLLLILLTIISLFIGVSELSIKDLLHLTESQRNILFSSRIPRTMSILIAGSSLALAGLIMQQMMQNKFVSPTTAGTMEWAKLGILIALLFFPTGHILLKLVFAVICSICGTFLFVKIIDFIKVKDVIFVPLLGIMMGGIVASFTTFISLRTNAVQSIGNWLNGNFAIITSGRYEILYLSIPLLALTYLFANHFTIVGMGKDFTNNLGLSYEKLINIALFITATITALVVVTVGTLPFLGLVIPNIISIYRGDHLKNAIPHTMMLGAIFVLFSDIVGRIVVYPYEINIGLTIGVFGTIIFLILLMKGRKNYAQQ	6076	337	Ferric-anguibactin transport system permease protein FatD	fatD	27	2	195	52	93.1034	21.0526	0.0833228	3.6	1	99_06 USFL079 USFL078 C1782 SRR5244693 SRR5244782 E1470 C8879 SRR5244817 C1555 BK2561B USFL101 SRR5244691 C1768 SRR5244686 01_19 CA15 SRR5110367 SRR5244921 USFL264 HUV05 SRR497495 99_48 C1410 ERR573128 ERR743109 SA_210	SRR5244689 CM167	SRR5244819 ERR731099 ERR716971 SRR4195752 ERR1595729 C1407 87-950 SRR5244801 ERR234953 49-715 ERR1715412 C1543 SRR5244951 ERR554599 C2403 SRR5244716 SRR5244859 ERR1753504 CA12 UC334 ERR737279 E396 MRSA_S7 SRR5244711 ERR554574 ERR230292 ERR302773 SRR5244880 MRSA_S14 SRR5244954 C679 ERR1041111 USA500 SRR4195760 SRR5244733 SRR5244795 ERR230313 ERR137917 ERR554526 SRR5244792 SRR5244841 ERR554730 ERR134844 ERR249311 MRSA_S13 SRR5244836 ERR1589247 SRR4195757 ERR1589252 65_669 ERR256875 ERR1715399 ERR163516 MRSA_S11 ERR1753505 BK2448 ERR554530 SRR5244912 ERR1715363 ERR163470 ERR554786 ERR249328 SRR5244867 MRSA_S1 ERR554598 ERR237716 SRR3194890 ERR2072360 ERR554728 C2304 C186 SRR5244701 ERR237719 SRR5244945 ERR554558 SRR4195759 SRR5244811 MRSA_S26 SRR5244712 SRR5110365 ERR554244 ERR422946 18-432 ERR1040909 SRR5244734 SRR5244798 CA17 SRR5244704 MRSA131 CA14 ERR422959 PE001 SRR5244839 M120 SRR5244722 SRR1014714 05_25 ERR554356 HUV01 PP1259 SRR5244947 MRSA_S24 SRR5244917 SRR5244702 C1979 ERR714858 CM94 C1504 ERR554747 ERR237668 E404 ERR1535380 ERR1712339 SRR4195756 SRR5244900 SRR5244837 ERR1715362 ERR1589255 ERR256877 ERR376894 SRR5244695 SRR5244832 C1396 SRR5244854 MRSA_S15 ERR1535358 SRR5244902 ERR554559 ERR1712341 ERR134838 ERR554615 ERR554544 SRR5244784 SRR5244848 ERR554614 07_15 PE009 ERR1040960 ERR237657 ERR332190 ERR554582 ERR230349 ERR554729 SRR5244869 STV073L ERR554290 SRR5244786 SRR5244794 SRR5244799 ERR134842 SRR5244717 SRR5244721 ERR554744 ERR422886 RH238 SRR5244827 SRR5244783 ERR554583 ERR137947 ERR237718 2m-n ERR134781 ERR439277 C1762 UE201 UV170 SRR4195754 UV1151 SRR5244715 ERR234916 ERR554552 SRR5244899 01_41 STV600L M109 MRSA_S19 SRR5244946 ERR137331 SRR5244818 SRR1178244 ERR134678 SRR5244676 C2701 ERR554746 ERR1589254 ERR302841 ERR1535344 SRR5244871 ERR829988 ERR134820 ERR743210 ERR554428 C1378 ERR134773 SRR5244828	ERR1535343 ERR593830 C329 ERR134761 ERR1040793 MRSA_S17 ERR1589243 C2191 ERR1597906 MRSA_S9 M121 ERR1723877 ERR1195835 SRR5244862 HUV07 C1058 V1859 ERR742992 ERR1595731 C123 C1667 ERR134796 MRSA_S2 P210213_110 ERR1589245 Col52_A5 C1675 ERR715146 ERR134840 ERR1197492 SRR3194889 C1440 C2485 UV699 ERR554567 HUV03 SRR4195761 ERR137937 ERR702179 ERR137923 V2200 ERR743203 ERR134669 ERR1535377 ERR2072503 H2 C1427 SRR4195758 ERR2072490 ERR1589244 ERR573168 UV695	UC334_25370 Petrobactin import system permease protein YclN SRR5244867_10070 Petrobactin import system permease protein YclN ERR1589252_00200 Petrobactin import system permease protein YclN SRR5244836_05990 Petrobactin import system permease protein YclN SRR5244837_18730 Petrobactin import system permease protein YclN SRR497495_24840 Petrobactin import system permease protein YclN USFL101_02140 Petrobactin import system permease protein YclN C679_13310 Petrobactin import system permease protein YclN ERR249311_00193 Petrobactin import system permease protein YclN 99_06_08350 Petrobactin import system permease protein YclN SRR5244912_03230 Petrobactin import system permease protein YclN SRR5244704_01800 Petrobactin import system permease protein YclN ERR237716_01114 Petrobactin import system permease protein YclN MRSA131_16110 Petrobactin import system permease protein YclN C1762_21260 Petrobactin import system permease protein YclN ERR731099_01833 Petrobactin import system permease protein YclN UE201_05270 Petrobactin import system permease protein YclN ERR554552_01667 Petrobactin import system permease protein YclN ERR737279_02370 Petrobactin import system permease protein YclN SRR5244832_02390 Petrobactin import system permease protein YclN SRR5244702_23110 Petrobactin import system permease protein YclN C1410_02340 Petrobactin import system permease protein YclN SRR5244686_06810 Petrobactin import system permease protein YclN SRR5244945_02390 Petrobactin import system permease protein YclN ERR1715362_01392 Petrobactin import system permease protein YclN SRR5244917_23800 Petrobactin import system permease protein YclN SRR5244946_02400 Petrobactin import system permease protein YclN SRR5244676_23570 Petrobactin import system permease protein YclN ERR422886_02392 Petrobactin import system permease protein YclN 99_48_03860 Petrobactin import system permease protein YclN ERR1589255_00868 Petrobactin import system permease protein YclN SRR5244701_13360 Petrobactin import system permease protein YclN ERR234953_02460 Petrobactin import system permease protein YclN SRR5244828_09390 Petrobactin import system permease protein YclN ERR230349_01728 Petrobactin import system permease protein YclN ERR1589254_00178 Petrobactin import system permease protein YclN SRR5244947_15830 Petrobactin import system permease protein YclN E1470_19570 Petrobactin import system permease protein YclN UV1151_04910 Petrobactin import system permease protein YclN MRSA_S19_09660 Petrobactin import system permease protein YclN ERR1715363_01135 Petrobactin import system permease protein YclN ERR554290_01195 Petrobactin import system permease protein YclN ERR163516_01359 Petrobactin import system permease protein YclN BK2448_10050 Petrobactin import system permease protein YclN 05_25_04480 Petrobactin import system permease protein YclN SA_210_22850 Petrobactin import system permease protein YclN SRR4195760_01362 Petrobactin import system permease protein YclN ERR573128_01997 Petrobactin import system permease protein YclN C1396_24690 Petrobactin import system permease protein YclN ERR422946_01682 Petrobactin import system permease protein YclN SRR5244902_23660 Petrobactin import system permease protein YclN ERR237668_01143 Petrobactin import system permease protein YclN ERR134773_01700 Petrobactin import system permease protein YclN MRSA_S14_06460 Petrobactin import system permease protein YclN SRR5244715_05990 Petrobactin import system permease protein YclN C1407_23670 Petrobactin import system permease protein YclN SRR5244691_20760 Petrobactin import system permease protein YclN ERR743109_02160 Petrobactin import system permease protein YclN ERR554544_02300 Petrobactin import system permease protein YclN MRSA_S15_04170 Petrobactin import system permease protein YclN ERR714858_01700 Petrobactin import system permease protein YclN MRSA_S1_09460 Petrobactin import system permease protein YclN ERR234916_02421 Petrobactin import system permease protein YclN ERR134842_00998 Petrobactin import system permease protein YclN ERR134781_01979 Petrobactin import system permease protein YclN C2403_22470 Petrobactin import system permease protein YclN 49-715_23410 Petrobactin import system permease protein YclN SRR5244716_22480 Petrobactin import system permease protein YclN SRR5244900_14520 Petrobactin import system permease protein YclN SRR5244951_06090 Petrobactin import system permease protein YclN ERR230292_02415 Petrobactin import system permease protein YclN ERR554428_01311 Petrobactin import system permease protein YclN C1979_26200 Petrobactin import system permease protein YclN PP1259_11530 Petrobactin import system permease protein YclN SRR5244693_06150 Petrobactin import system permease protein YclN SRR5244717_02390 Petrobactin import system permease protein YclN SRR5244827_06100 Petrobactin import system permease protein YclN M109_21380 Petrobactin import system permease protein YclN ERR554559_02301 Petrobactin import system permease protein YclN ERR163470_02471 Petrobactin import system permease protein YclN USFL079_06090 Petrobactin import system permease protein YclN MRSA_S11_03900 Petrobactin import system permease protein YclN USFL264_06110 Petrobactin import system permease protein YclN SRR5244869_22610 Petrobactin import system permease protein YclN ERR554744_02507 Petrobactin import system permease protein YclN SRR5244695_01930 Petrobactin import system permease protein YclN SRR5244711_20360 Petrobactin import system permease protein YclN SRR5244839_02390 Petrobactin import system permease protein YclN C1378_05310 Petrobactin import system permease protein YclN ERR137331_01388 Petrobactin import system permease protein YclN USFL078_06090 Petrobactin import system permease protein YclN ERR1715399_01016 Petrobactin import system permease protein YclN C1782_18430 Petrobactin import system permease protein YclN ERR554558_02377 Petrobactin import system permease protein YclN ERR1712339_01533 Petrobactin import system permease protein YclN ERR716971_02350 Petrobactin import system permease protein YclN ERR1040960_00090 Petrobactin import system permease protein YclN C1768_17770 Petrobactin import system permease protein YclN SRR5244871_02390 Petrobactin import system permease protein YclN ERR230313_01904 Petrobactin import system permease protein YclN ERR554356_01611 Petrobactin import system permease protein YclN ERR1589247_00202 Petrobactin import system permease protein YclN SRR5244954_02400 Petrobactin import system permease protein YclN CM94_14470 Petrobactin import system permease protein YclN ERR554746_02423 Petrobactin import system permease protein YclN ERR237718_01664 Petrobactin import system permease protein YclN ERR134844_01242 Petrobactin import system permease protein YclN MRSA_S7_08130 Petrobactin import system permease protein YclN MRSA_S13_03670 Petrobactin import system permease protein YclN SRR5244880_06770 Petrobactin import system permease protein YclN SRR5244712_15380 Petrobactin import system permease protein YclN ERR376894_01387 Petrobactin import system permease protein YclN ERR1715412_00810 Petrobactin import system permease protein YclN ERR1535380_00226 Petrobactin import system permease protein YclN ERR237719_02554 Petrobactin import system permease protein YclN ERR554747_02336 Petrobactin import system permease protein YclN SRR5244899_02390 Petrobactin import system permease protein YclN ERR422959_02396 Petrobactin import system permease protein YclN SRR5244722_11870 Petrobactin import system permease protein YclN E396_23190 Petrobactin import system permease protein YclN CA15_07100 Petrobactin import system permease protein YclN ERR554599_00643 Petrobactin import system permease protein YclN SRR5244799_06090 Petrobactin import system permease protein YclN ERR302773_00532 Petrobactin import system permease protein YclN 65_669_06720 Petrobactin import system permease protein YclN CA14_09390 Petrobactin import system permease protein YclN C2304_17640 Petrobactin import system permease protein YclN 07_15_19040 Petrobactin import system permease protein YclN SRR5244798_18320 Petrobactin import system permease protein YclN SRR1014714_01930 Petrobactin import system permease protein YclN ERR256877_00238 Petrobactin import system permease protein YclN ERR554598_02320 Petrobactin import system permease protein YclN ERR554786_02448 Petrobactin import system permease protein YclN ERR302841_00102 Petrobactin import system permease protein YclN C186_02550 Petrobactin import system permease protein YclN ERR1712341_01063 Petrobactin import system permease protein YclN ERR554582_02421 Petrobactin import system permease protein YclN CA17_24580 Petrobactin import system permease protein YclN ERR1535358_00239 Petrobactin import system permease protein YclN SRR5244841_22450 Petrobactin import system permease protein YclN 01_19_14870 Petrobactin import system permease protein YclN ERR134678_01781 Petrobactin import system permease protein YclN SRR4195759_05530 Petrobactin import system permease protein YclN SRR5244782_21080 Petrobactin import system permease protein YclN E404_23550 Petrobactin import system permease protein YclN SRR3194890_00600 Petrobactin import system permease protein YclN ERR256875_00193 Petrobactin import system permease protein YclN PE001_19760 Petrobactin import system permease protein YclN SRR5244859_15360 Petrobactin import system permease protein YclN UV170_15120 Petrobactin import system permease protein YclN SRR5244783_07370 Petrobactin import system permease protein YclN SRR5244811_23870 Petrobactin import system permease protein YclN SRR5244721_06750 Petrobactin import system permease protein YclN M120_07260 Petrobactin import system permease protein YclN ERR554583_01869 Petrobactin import system permease protein YclN SRR1178244_16010 Petrobactin import system permease protein YclN ERR554244_02482 Petrobactin import system permease protein YclN ERR134838_00919 Petrobactin import system permease protein YclN SRR5244817_01760 Petrobactin import system permease protein YclN ERR829988_22270 Petrobactin import system permease protein YclN ERR249328_00237 Petrobactin import system permease protein YclN 18-432_12220 Petrobactin import system permease protein YclN SRR5110367_10510 Petrobactin import system permease protein YclN MRSA_S26_10540 Petrobactin import system permease protein YclN ERR1041111_01770 Petrobactin import system permease protein YclN ERR134820_02043 Petrobactin import system permease protein YclN C1543_23550 Petrobactin import system permease protein YclN SRR5244784_13030 Petrobactin import system permease protein YclN ERR554526_02353 Petrobactin import system permease protein YclN ERR554574_01951 Petrobactin import system permease protein YclN CA12_07290 Petrobactin import system permease protein YclN ERR1535344_00060 Petrobactin import system permease protein YclN SRR5244786_14000 Petrobactin import system permease protein YclN STV600L_01010 Petrobactin import system permease protein YclN USA500_07580 Petrobactin import system permease protein YclN MRSA_S24_09370 Petrobactin import system permease protein YclN SRR5110365_02390 Petrobactin import system permease protein YclN C1504_20360 Petrobactin import system permease protein YclN C1555_00100 Petrobactin import system permease protein YclN SRR5244792_14390 Petrobactin import system permease protein YclN ERR137917_01289 Petrobactin import system permease protein YclN PE009_24920 Petrobactin import system permease protein YclN RH238_19590 Petrobactin import system permease protein YclN ERR554530_02364 Petrobactin import system permease protein YclN ERR1753504_00998 Petrobactin import system permease protein YclN SRR5244848_09390 Petrobactin import system permease protein YclN SRR5244819_05950 Petrobactin import system permease protein YclN 01_41_04210 Petrobactin import system permease protein YclN STV073L_01770 Petrobactin import system permease protein YclN ERR137947_02059 Petrobactin import system permease protein YclN SRR5244801_12640 Petrobactin import system permease protein YclN SRR5244818_23520 Petrobactin import system permease protein YclN ERR1753505_00247 Petrobactin import system permease protein YclN ERR1040909_01034 Petrobactin import system permease protein YclN ERR2072360_01590 Petrobactin import system permease protein YclN SRR4195752_06090 Petrobactin import system permease protein YclN HUV05_07200 Petrobactin import system permease protein YclN ERR237657_01165 Petrobactin import system permease protein YclN ERR332190_01186 Petrobactin import system permease protein YclN SRR5244733_02230 Petrobactin import system permease protein YclN ERR439277_02396 Petrobactin import system permease protein YclN BK2561B_12440 Petrobactin import system permease protein YclN 2m-n_13300 Petrobactin import system permease protein YclN ERR554728_02317 Petrobactin import system permease protein YclN SRR5244854_03480 Petrobactin import system permease protein YclN SRR4195754_06090 Petrobactin import system permease protein YclN ERR554730_02459 Petrobactin import system permease protein YclN SRR5244734_02230 Petrobactin import system permease protein YclN ERR554729_02385 Petrobactin import system permease protein YclN 87-950_04130 Petrobactin import system permease protein YclN SRR5244921_00790 Petrobactin import system permease protein YclN ERR743210_23430 Petrobactin import system permease protein YclN SRR5244795_15230 Petrobactin import system permease protein YclN ERR1595729_01279 Petrobactin import system permease protein YclN ERR554615_01665 Petrobactin import system permease protein YclN SRR4195757_06090 Petrobactin import system permease protein YclN C8879_07040 Petrobactin import system permease protein YclN C2701_13680 Petrobactin import system permease protein YclN SRR5244794_06090 Petrobactin import system permease protein YclN HUV01_09570 Petrobactin import system permease protein YclN SRR4195756_06280 Petrobactin import system permease protein YclN ERR554614_02422 Petrobactin import system permease protein YclN
MNPKVKGIIAILISAIGFSFMSVFFRLAGDLPVFQKSLARNLVAMFIPLFFIYKYHQPMFGRLSSQPLLITRSTLGLIGVLLNIYAIDHMVLSDADSLMKLNPFWTILLSIVFLHEKVRKYQITAMIIAILGMLLIVKPEFSSSMIPSLAGLFSGIFAASAYTCVRALSTREAPYTIVFYFSLFSVIVLIPFTAYTYEPMSQMQILYLLGAGLAAAVGQIGVTLAYSFAAAKDISIFTYASIIFTAILGFILFGESPDFYATLGYVVIIGASYYMFEKARRDAKIIKK	3886	288	hypothetical protein	ribN	29	0	239	8	100	3.23887	1	inf	1	99_06 USFL079 USFL078 C1782 SRR5244693 SRR5244782 E1470 C8879 SRR5244817 C1555 BK2561B USFL101 CM167 SRR5244691 C1768 SRR5244686 01_19 SRR5244689 CA15 SRR5110367 SRR5244921 USFL264 HUV05 SRR497495 99_48 C1410 ERR573128 ERR743109 SA_210		ERR731099 SRR4195752 C1407 MRSA_S9 87-950 SRR5244801 ERR234953 C1543 ERR554599 C2403 SRR5244716 SRR5244859 ERR134796 CA12 E396 MRSA_S7 SRR3194889 SRR5244711 MRSA_S14 SRR5244954 ERR554567 C679 SRR4195760 SRR5244733 SRR5244795 SRR5244792 ERR134844 MRSA_S13 ERR1589247 SRR4195757 65_669 ERR256875 ERR1535343 C329 ERR1715399 MRSA_S11 ERR1753505 ERR1597906 ERR554530 ERR1715363 ERR249328 SRR5244867 ERR554598 ERR237716 ERR2072360 C123 C2304 ERR237719 SRR5244811 SRR5110365 SRR5244712 ERR554244 ERR1040909 SRR5244734 MRSA131 PE001 M120 SRR4195758 ERR573168 05_25 SRR5244917 ERR714858 CM94 ERR554747 ERR237668 C1058 ERR1712339 SRR4195756 ERR1715362 SRR5244837 ERR1589255 SRR5244832 MRSA_S15 ERR1535358 SRR5244902 ERR554559 ERR1712341 ERR2072503 ERR554544 SRR5244848 ERR554614 07_15 ERR554729 ERR332190 ERR554582 ERR230349 SRR5244869 SRR5244794 SRR5244799 SRR5244721 SRR5244862 ERR422886 HUV07 RH238 ERR554583 SRR5244783 ERR1595731 2m-n ERR237718 ERR134781 C1762 SRR4195754 UV1151 SRR5244715 ERR234916 ERR1197492 ERR554552 SRR5244899 01_41 UV699 STV600L ERR137331 SRR1178244 ERR134678 SRR5244676 ERR554746 ERR1589254 ERR1535344 SRR5244871 ERR134820 SRR5244828 ERR593830 SRR5244819 ERR716971 ERR1595729 49-715 ERR1715412 SRR5244951 ERR1753504 C1667 UC334 ERR737279 P210213_110 ERR1589245 ERR554574 ERR230292 ERR302773 SRR5244880 ERR1041111 USA500 V2200 ERR134669 ERR230313 ERR137917 ERR554526 ERR554730 SRR5244841 ERR249311 SRR5244836 UV695 ERR1589252 MRSA_S17 ERR163516 BK2448 SRR5244912 ERR1723877 ERR163470 ERR554786 MRSA_S1 SRR3194890 ERR554728 Col52_A5 SRR5244701 SRR5244945 ERR554558 SRR4195759 MRSA_S26 ERR422946 18-432 SRR5244798 CA17 SRR5244704 CA14 ERR422959 SRR5244839 SRR5244722 ERR2072490 SRR1014714 ERR554356 HUV01 PP1259 SRR5244947 ERR1589243 MRSA_S24 SRR5244702 C1979 M121 C1504 E404 ERR1535380 SRR5244900 C1675 C1440 ERR376894 SRR5244695 ERR256877 C2485 C1396 SRR5244854 ERR134838 ERR743203 ERR1535377 ERR554615 SRR5244784 C1427 ERR1589244 PE009 ERR1040960 ERR237657 STV073L ERR554290 SRR5244786 ERR134842 SRR5244717 ERR1195835 ERR554744 V1859 SRR5244827 ERR742992 ERR137947 ERR439277 UE201 UV170 MRSA_S2 ERR134840 M109 HUV03 SRR4195761 ERR134773 MRSA_S19 SRR5244946 SRR5244818 C2701 ERR302841 ERR829988 ERR743210 ERR554428 C1378 C186	H2 ERR134761 ERR1040793 C2191 ERR137937 ERR702179 ERR715146 ERR137923	UC334_25410 Pseudopaline exporter CntI SRR5244867_10110 Pseudopaline exporter CntI ERR1589252_00196 Pseudopaline exporter CntI SRR5244836_06030 Pseudopaline exporter CntI SRR5244837_18770 Pseudopaline exporter CntI SRR497495_04090 Pseudopaline exporter CntI USFL101_02100 Pseudopaline exporter CntI C679_18670 Pseudopaline exporter CntI ERR1197492_01219 Pseudopaline exporter CntI Col52_A5_06950 Pseudopaline exporter CntI ERR249311_00189 Pseudopaline exporter CntI V2200_07240 Pseudopaline exporter CntI 99_06_17700 Pseudopaline exporter CntI ERR1597906_01219 Pseudopaline exporter CntI SRR5244912_03190 Pseudopaline exporter CntI SRR5244704_01840 Pseudopaline exporter CntI ERR237716_01118 Pseudopaline exporter CntI MRSA_S9_23770 Pseudopaline exporter CntI UV695_06140 Pseudopaline exporter CntI MRSA131_16150 Pseudopaline exporter CntI ERR573168_02425 Pseudopaline exporter CntI C1762_21220 Pseudopaline exporter CntI ERR2072490_14120 Pseudopaline exporter CntI ERR731099_01829 Pseudopaline exporter CntI ERR1195835_00476 Pseudopaline exporter CntI UE201_05230 Pseudopaline exporter CntI SRR5244862_18460 Pseudopaline exporter CntI C1440_09190 Pseudopaline exporter CntI ERR554552_01663 Pseudopaline exporter CntI ERR134796_01443 Pseudopaline exporter CntI ERR737279_02366 Pseudopaline exporter CntI SRR5244832_02350 Pseudopaline exporter CntI SRR5244702_23070 Pseudopaline exporter CntI C1410_24140 Pseudopaline exporter CntI SRR5244686_06770 Pseudopaline exporter CntI SRR5244945_02350 Pseudopaline exporter CntI ERR1715362_01388 Pseudopaline exporter CntI SRR5244917_23840 Pseudopaline exporter CntI SRR5244946_02360 Pseudopaline exporter CntI SRR5244676_23610 Pseudopaline exporter CntI ERR422886_02396 Pseudopaline exporter CntI 99_48_03820 Pseudopaline exporter CntI ERR1589255_00872 Pseudopaline exporter CntI SRR5244701_13400 Pseudopaline exporter CntI ERR234953_02464 Pseudopaline exporter CntI SRR5244828_09430 Pseudopaline exporter CntI SRR4195761_00614 Pseudopaline exporter CntI ERR230349_01732 Pseudopaline exporter CntI ERR1589254_00174 Pseudopaline exporter CntI SRR5244947_15790 Pseudopaline exporter CntI E1470_00980 Pseudopaline exporter CntI UV1151_04950 Pseudopaline exporter CntI MRSA_S19_23750 Pseudopaline exporter CntI ERR1715363_01139 Pseudopaline exporter CntI ERR554290_01199 Pseudopaline exporter CntI ERR163516_01363 Pseudopaline exporter CntI BK2448_10090 Pseudopaline exporter CntI 05_25_04520 Pseudopaline exporter CntI SA_210_22890 Pseudopaline exporter CntI SRR4195760_01358 Pseudopaline exporter CntI ERR573128_01993 Pseudopaline exporter CntI P210213_110_05840 Pseudopaline exporter CntI C1396_25300 Pseudopaline exporter CntI ERR422946_01686 Pseudopaline exporter CntI SRR5244902_23700 Pseudopaline exporter CntI ERR237668_01147 Pseudopaline exporter CntI ERR2072503_13180 Pseudopaline exporter CntI SRR5244689_17170 Pseudopaline exporter CntI ERR134773_00959 Pseudopaline exporter CntI MRSA_S14_06420 Pseudopaline exporter CntI SRR5244715_06030 Pseudopaline exporter CntI C1407_23710 Pseudopaline exporter CntI SRR5244691_20800 Pseudopaline exporter CntI ERR743109_02164 Pseudopaline exporter CntI ERR554544_02296 Pseudopaline exporter CntI MRSA_S15_04130 Pseudopaline exporter CntI ERR714858_01696 Pseudopaline exporter CntI MRSA_S1_09500 Pseudopaline exporter CntI ERR234916_02417 Pseudopaline exporter CntI ERR134842_00994 Pseudopaline exporter CntI ERR134781_01975 Pseudopaline exporter CntI MRSA_S2_04850 Pseudopaline exporter CntI ERR1535377_00386 Pseudopaline exporter CntI C2403_22510 Pseudopaline exporter CntI 49-715_23370 Pseudopaline exporter CntI SRR5244716_22440 Pseudopaline exporter CntI SRR5244900_14560 Pseudopaline exporter CntI SRR5244951_06130 Pseudopaline exporter CntI CM167_02340 Pseudopaline exporter CntI ERR230292_02419 Pseudopaline exporter CntI ERR134840_00707 Pseudopaline exporter CntI MRSA_S17_23220 Pseudopaline exporter CntI ERR554428_01307 Pseudopaline exporter CntI C1979_26240 Pseudopaline exporter CntI V1859_02520 Pseudopaline exporter CntI PP1259_11570 Pseudopaline exporter CntI SRR5244693_06190 Pseudopaline exporter CntI ERR1589243_01492 Pseudopaline exporter CntI SRR5244717_02350 Pseudopaline exporter CntI SRR5244827_06140 Pseudopaline exporter CntI M109_21420 Pseudopaline exporter CntI ERR554559_02297 Pseudopaline exporter CntI ERR163470_02475 Pseudopaline exporter CntI USFL079_06130 Pseudopaline exporter CntI MRSA_S11_03860 Pseudopaline exporter CntI USFL264_06150 Pseudopaline exporter CntI SRR5244869_22650 Pseudopaline exporter CntI ERR554744_02503 Pseudopaline exporter CntI SRR5244695_01890 Pseudopaline exporter CntI SRR5244711_20400 Pseudopaline exporter CntI ERR1589245_00097 Pseudopaline exporter CntI SRR5244839_02350 Pseudopaline exporter CntI C1378_05350 Pseudopaline exporter CntI ERR137331_01384 Pseudopaline exporter CntI USFL078_06130 Pseudopaline exporter CntI ERR1715399_01012 Pseudopaline exporter CntI C1782_18470 Pseudopaline exporter CntI ERR554558_02373 Pseudopaline exporter CntI ERR1712339_01529 Pseudopaline exporter CntI ERR716971_02354 Pseudopaline exporter CntI ERR1040960_00050 Pseudopaline exporter CntI C1768_17730 Pseudopaline exporter CntI SRR5244871_02350 Pseudopaline exporter CntI UV699_02310 Pseudopaline exporter CntI ERR1589244_00386 Pseudopaline exporter CntI ERR230313_01908 Pseudopaline exporter CntI ERR554356_01607 Pseudopaline exporter CntI ERR1589247_00198 Pseudopaline exporter CntI SRR5244954_02360 Pseudopaline exporter CntI CM94_14510 Pseudopaline exporter CntI ERR554746_02427 Pseudopaline exporter CntI ERR237718_01660 Pseudopaline exporter CntI ERR134844_01238 Pseudopaline exporter CntI MRSA_S7_08170 Pseudopaline exporter CntI MRSA_S13_03630 Pseudopaline exporter CntI SRR5244880_06810 Pseudopaline exporter CntI SRR5244712_15420 Pseudopaline exporter CntI C1058_05200 Pseudopaline exporter CntI ERR376894_01383 Pseudopaline exporter CntI ERR1715412_00814 Pseudopaline exporter CntI ERR1535380_00230 Pseudopaline exporter CntI ERR237719_02550 Pseudopaline exporter CntI ERR554747_02332 Pseudopaline exporter CntI ERR593830_06130 Pseudopaline exporter CntI SRR5244899_02350 Pseudopaline exporter CntI ERR422959_02392 Pseudopaline exporter CntI SRR5244722_11910 Pseudopaline exporter CntI E396_23230 Pseudopaline exporter CntI CA15_07060 Pseudopaline exporter CntI ERR1535343_00744 Pseudopaline exporter CntI ERR554599_00647 Pseudopaline exporter CntI SRR5244799_06130 Pseudopaline exporter CntI ERR302773_00536 Pseudopaline exporter CntI ERR742992_19040 Pseudopaline exporter CntI 65_669_06760 Pseudopaline exporter CntI CA14_09350 Pseudopaline exporter CntI C2304_17600 Pseudopaline exporter CntI 07_15_19000 Pseudopaline exporter CntI SRR5244798_18280 Pseudopaline exporter CntI SRR1014714_01890 Pseudopaline exporter CntI ERR256877_00234 Pseudopaline exporter CntI ERR554598_02316 Pseudopaline exporter CntI ERR554786_02452 Pseudopaline exporter CntI ERR302841_00098 Pseudopaline exporter CntI C186_02590 Pseudopaline exporter CntI C1667_15590 Pseudopaline exporter CntI ERR1712341_01059 Pseudopaline exporter CntI ERR554582_02425 Pseudopaline exporter CntI CA17_24620 Pseudopaline exporter CntI ERR1535358_00235 Pseudopaline exporter CntI M121_07490 Pseudopaline exporter CntI SRR5244841_22490 Pseudopaline exporter CntI 01_19_14830 Pseudopaline exporter CntI ERR134678_01785 Pseudopaline exporter CntI SRR4195759_05570 Pseudopaline exporter CntI SRR5244782_21040 Pseudopaline exporter CntI E404_23590 Pseudopaline exporter CntI SRR3194890_00560 Pseudopaline exporter CntI ERR256875_00189 Pseudopaline exporter CntI PE001_19800 Pseudopaline exporter CntI SRR5244859_15320 Pseudopaline exporter CntI UV170_15160 Pseudopaline exporter CntI SRR5244783_07410 Pseudopaline exporter CntI SRR4195758_23030 Pseudopaline exporter CntI SRR5244811_23830 Pseudopaline exporter CntI SRR5244721_06790 Pseudopaline exporter CntI M120_07220 Pseudopaline exporter CntI SRR3194889_00560 Pseudopaline exporter CntI ERR554583_01873 Pseudopaline exporter CntI SRR1178244_16050 Pseudopaline exporter CntI C123_22790 Pseudopaline exporter CntI ERR554244_02654 Pseudopaline exporter CntI ERR134838_00923 Pseudopaline exporter CntI SRR5244817_01720 Pseudopaline exporter CntI ERR829988_22230 Pseudopaline exporter CntI ERR249328_00233 Pseudopaline exporter CntI 18-432_12260 Pseudopaline exporter CntI SRR5110367_10550 Pseudopaline exporter CntI MRSA_S26_10580 Pseudopaline exporter CntI ERR1041111_01730 Pseudopaline exporter CntI ERR134820_02047 Pseudopaline exporter CntI C1543_23590 Pseudopaline exporter CntI SRR5244784_13070 Pseudopaline exporter CntI ERR554526_02349 Pseudopaline exporter CntI ERR554574_01947 Pseudopaline exporter CntI CA12_07250 Pseudopaline exporter CntI ERR1535344_00056 Pseudopaline exporter CntI SRR5244786_14040 Pseudopaline exporter CntI ERR743203_19020 Pseudopaline exporter CntI STV600L_00970 Pseudopaline exporter CntI USA500_07540 Pseudopaline exporter CntI MRSA_S24_09410 Pseudopaline exporter CntI SRR5110365_02350 Pseudopaline exporter CntI C1504_20320 Pseudopaline exporter CntI C1555_06980 Pseudopaline exporter CntI SRR5244792_14430 Pseudopaline exporter CntI ERR137917_00901 Pseudopaline exporter CntI PE009_24960 Pseudopaline exporter CntI RH238_19550 Pseudopaline exporter CntI ERR554530_02360 Pseudopaline exporter CntI ERR1753504_00994 Pseudopaline exporter CntI SRR5244848_09430 Pseudopaline exporter CntI SRR5244819_05990 Pseudopaline exporter CntI C329_15950 Pseudopaline exporter CntI HUV07_15370 Pseudopaline exporter CntI 01_41_04250 Pseudopaline exporter CntI STV073L_01730 Pseudopaline exporter CntI ERR137947_02055 Pseudopaline exporter CntI SRR5244801_12680 Pseudopaline exporter CntI ERR134669_01612 Pseudopaline exporter CntI SRR5244818_23560 Pseudopaline exporter CntI ERR1753505_00251 Pseudopaline exporter CntI ERR1040909_01038 Pseudopaline exporter CntI C2485_12310 Pseudopaline exporter CntI ERR2072360_01550 Pseudopaline exporter CntI SRR4195752_06130 Pseudopaline exporter CntI HUV05_07160 Pseudopaline exporter CntI C1675_25690 Pseudopaline exporter CntI ERR237657_01169 Pseudopaline exporter CntI ERR332190_01190 Pseudopaline exporter CntI SRR5244733_02190 Pseudopaline exporter CntI ERR439277_02392 Pseudopaline exporter CntI BK2561B_12480 Pseudopaline exporter CntI 2m-n_13340 Pseudopaline exporter CntI C1427_01760 Pseudopaline exporter CntI ERR554728_02313 Pseudopaline exporter CntI SRR5244854_03520 Pseudopaline exporter CntI SRR4195754_06130 Pseudopaline exporter CntI HUV03_03980 Pseudopaline exporter CntI ERR554730_01998 Pseudopaline exporter CntI SRR5244734_02190 Pseudopaline exporter CntI ERR554729_02381 Pseudopaline exporter CntI 87-950_04170 Pseudopaline exporter CntI SRR5244921_00830 Pseudopaline exporter CntI ERR743210_23390 Pseudopaline exporter CntI SRR5244795_15270 Pseudopaline exporter CntI ERR1595729_01275 Pseudopaline exporter CntI ERR1723877_01598 Pseudopaline exporter CntI ERR554615_01661 Pseudopaline exporter CntI SRR4195757_06130 Pseudopaline exporter CntI C8879_07000 Pseudopaline exporter CntI ERR554567_01743 Pseudopaline exporter CntI C2701_13720 Pseudopaline exporter CntI SRR5244794_06130 Pseudopaline exporter CntI HUV01_09530 Pseudopaline exporter CntI SRR4195756_06320 Pseudopaline exporter CntI ERR554614_02426 Pseudopaline exporter CntI ERR1595731_01507 Pseudopaline exporter CntI
MMQQTLSHYFGYETFRPGQEEIISKVLDHRNVLGVLPTGGGKSICYQVPGLLLGGTTIVISPLISLMKDQVDQLKAMGIQAAFLNSSLTQKEQQRIEKALSNGEIQFLYVAPERFENRYFLNMLQRIKIHLVAFDEAHCISKWGHDFRPSYQNVISKVFTLPQDFTIIALTATATVEVQQDIREKLNIAQTDQIKTSTKRRNLIFKVNPTYQRQKFILDYIKTHDEDAGIIYCSTRKQVEELQEALESQKIESVIYHAGLSNKEREEAQNDFLFDRVKVVVATNAFGMGIDKSNVRFVIHYNMPGDLESYYQEAGRAGRDGLKSECILLFSERDINLHEYFITVSQADDDYKDKMGEKLTKMIQYTKTKKCLEATIVHYFEPNEKLEECEQCSNCVQQDKSYNMTQEAKMIISCIARMKQQESYSVIIQVLRGESTDYIKYKGYDQISTHGLMKGYTTSELSHLIDELRFKGFLNENDEILMCDTSIKKLLSNEVEVFTTAFKQKATEKVFINTVEGVDRVLFSQLVEVRKKLSDKLTIAPVSIFSDYTLEEFAKRKPASKQDMINIDGVGSYKLKHYCPAFLETIQNYKAKV	1	593	ATP-dependent DNA helicase RecQ	recQ_1	0	29	1	246	0	99.5951	1	0	1		99_06 USFL079 C1768 ERR743109 SRR5244686 SRR5244689 01_19 USFL078 C1782 CA15 SRR5244693 SRR5110367 SRR5244782 SRR5244921 USFL264 HUV05 E1470 C8879 SRR5244817 SRR497495 C1555 BK2561B 99_48 C1410 ERR573128 USFL101 CM167 SA_210 SRR5244691	UC334	ERR593830 SRR5244819 ERR134761 ERR731099 ERR1040793 ERR716971 ERR1595729 SRR4195752 C1407 MRSA_S9 87-950 SRR5244801 ERR234953 49-715 ERR1715412 C1543 SRR5244951 ERR554599 SRR5244716 C2403 SRR5244859 ERR1753504 C1667 CA12 ERR737279 ERR134796 ERR1589245 P210213_110 E396 MRSA_S7 SRR3194889 SRR5244711 ERR554574 ERR302773 ERR230292 SRR5244880 MRSA_S14 ERR554567 SRR5244954 C679 ERR1041111 USA500 ERR702179 SRR4195760 SRR5244733 V2200 ERR134669 SRR5244795 ERR230313 ERR137917 ERR554526 SRR5244792 SRR5244841 ERR554730 ERR134844 ERR249311 MRSA_S13 SRR5244836 UV695 ERR1589247 SRR4195757 ERR1589252 65_669 ERR256875 ERR1535343 C329 ERR1715399 MRSA_S17 ERR163516 MRSA_S11 ERR1753505 ERR1597906 BK2448 ERR554530 ERR1723877 ERR1715363 ERR163470 SRR5244912 ERR554786 ERR249328 SRR5244867 SRR3194890 MRSA_S1 ERR554598 ERR237716 ERR2072360 C123 ERR554728 C2304 Col52_A5 SRR5244701 ERR237719 SRR5244945 ERR554558 SRR4195759 MRSA_S26 SRR5244811 SRR5244712 SRR5110365 ERR554244 ERR422946 18-432 ERR1040909 SRR5244734 CA17 SRR5244798 ERR137923 SRR5244704 MRSA131 CA14 ERR422959 PE001 SRR5244839 M120 SRR5244722 SRR4195758 ERR2072490 SRR1014714 ERR573168 ERR554356 05_25 HUV01 PP1259 ERR1589243 SRR5244947 MRSA_S24 SRR5244917 SRR5244702 C1979 ERR714858 CM94 M121 C1504 ERR554747 ERR237668 C1058 E404 ERR1535380 ERR1712339 SRR4195756 SRR5244900 C1675 ERR715146 ERR1589255 ERR1715362 SRR5244837 ERR256877 ERR376894 C1440 SRR5244695 C2485 SRR5244832 C1396 SRR5244854 MRSA_S15 ERR1535358 ERR137937 SRR5244902 ERR554559 ERR1712341 ERR134838 ERR743203 ERR1535377 ERR2072503 H2 ERR554615 ERR554544 SRR5244784 C1427 SRR5244848 ERR554614 07_15 ERR1589244 PE009 ERR1040960 ERR237657 ERR332190 ERR554729 ERR230349 ERR554582 SRR5244869 STV073L ERR554290 SRR5244786 SRR5244794 SRR5244799 C2191 ERR134842 SRR5244717 SRR5244721 ERR1195835 SRR5244862 ERR554744 ERR422886 HUV07 V1859 RH238 ERR554583 SRR5244783 ERR137947 ERR742992 ERR1595731 ERR237718 ERR134781 SRR5244827 ERR439277 C1762 UE201 2m-n UV170 SRR4195754 UV1151 MRSA_S2 SRR5244715 ERR234916 ERR134840 ERR1197492 ERR554552 SRR5244899 01_41 UV699 STV600L M109 HUV03 SRR4195761 ERR134773 MRSA_S19 SRR5244946 SRR5244818 ERR137331 SRR1178244 ERR134678 SRR5244676 C2701 ERR554746 ERR1589254 ERR1535344 ERR302841 SRR5244871 ERR829988 ERR134820 ERR743210 ERR554428 C1378 C186 SRR5244828	UC334_25490 ATP-dependent DNA helicase RecQ
MNKQIFVLYFNIFLIFLGIGLVIPVLPVYLKDLGLTGSDLGLLVAAFALSQMIISPFGGTLADKLGKKLIICIGLILFSVSEFMFAVGHNFSVLMLSRVIGGMSAGMVMPGVTGLIADISPSHQKAKNFGYMSAIINSGFILGPGIGGFMAEVSHRMPFYFAGALGILAFIMSIVLIHDPKKSTTSGFQKLEPQLLTKINWKVFITPVILTLVLSFGLSAFETLYSLYTADKVNYSPKDISIAITGGGIFGALFQIYFFDKFMKYFSELTFIAWSLLYSVVVLILLVFANDYWSIMLISFVVFIAFDMIRPAITNYFSNIAGERQGFAGGLNSTFTSMGNFIGPLIAGALFDVHIEAPIYMAIGVSLAGVVIVLIEKQHRAKLKEQNM	1	388	Tetracycline resistance protein_ class B	tetA	0	29	1	246	0	99.5951	1	0	1		99_06 USFL079 C1768 ERR743109 SRR5244686 SRR5244689 01_19 USFL078 C1782 CA15 SRR5244693 SRR5110367 SRR5244782 SRR5244921 USFL264 HUV05 E1470 C8879 SRR5244817 SRR497495 C1555 BK2561B 99_48 C1410 ERR573128 USFL101 CM167 SA_210 SRR5244691	UC334	ERR593830 SRR5244819 ERR134761 ERR731099 ERR1040793 ERR716971 ERR1595729 SRR4195752 C1407 MRSA_S9 87-950 SRR5244801 ERR234953 49-715 ERR1715412 C1543 SRR5244951 ERR554599 SRR5244716 C2403 SRR5244859 ERR1753504 C1667 CA12 ERR737279 ERR134796 ERR1589245 P210213_110 E396 MRSA_S7 SRR3194889 SRR5244711 ERR554574 ERR302773 ERR230292 SRR5244880 MRSA_S14 ERR554567 SRR5244954 C679 ERR1041111 USA500 ERR702179 SRR4195760 SRR5244733 V2200 ERR134669 SRR5244795 ERR230313 ERR137917 ERR554526 SRR5244792 SRR5244841 ERR554730 ERR134844 ERR249311 MRSA_S13 SRR5244836 UV695 ERR1589247 SRR4195757 ERR1589252 65_669 ERR256875 ERR1535343 C329 ERR1715399 MRSA_S17 ERR163516 MRSA_S11 ERR1753505 ERR1597906 BK2448 ERR554530 ERR1723877 ERR1715363 ERR163470 SRR5244912 ERR554786 ERR249328 SRR5244867 SRR3194890 MRSA_S1 ERR554598 ERR237716 ERR2072360 C123 ERR554728 C2304 Col52_A5 SRR5244701 ERR237719 SRR5244945 ERR554558 SRR4195759 MRSA_S26 SRR5244811 SRR5244712 SRR5110365 ERR554244 ERR422946 18-432 ERR1040909 SRR5244734 CA17 SRR5244798 ERR137923 SRR5244704 MRSA131 CA14 ERR422959 PE001 SRR5244839 M120 SRR5244722 SRR4195758 ERR2072490 SRR1014714 ERR573168 ERR554356 05_25 HUV01 PP1259 ERR1589243 SRR5244947 MRSA_S24 SRR5244917 SRR5244702 C1979 ERR714858 CM94 M121 C1504 ERR554747 ERR237668 C1058 E404 ERR1535380 ERR1712339 SRR4195756 SRR5244900 C1675 ERR715146 ERR1589255 ERR1715362 SRR5244837 ERR256877 ERR376894 C1440 SRR5244695 C2485 SRR5244832 C1396 SRR5244854 MRSA_S15 ERR1535358 ERR137937 SRR5244902 ERR554559 ERR1712341 ERR134838 ERR743203 ERR1535377 ERR2072503 H2 ERR554615 ERR554544 SRR5244784 C1427 SRR5244848 ERR554614 07_15 ERR1589244 PE009 ERR1040960 ERR237657 ERR332190 ERR554729 ERR230349 ERR554582 SRR5244869 STV073L ERR554290 SRR5244786 SRR5244794 SRR5244799 C2191 ERR134842 SRR5244717 SRR5244721 ERR1195835 SRR5244862 ERR554744 ERR422886 HUV07 V1859 RH238 ERR554583 SRR5244783 ERR137947 ERR742992 ERR1595731 ERR237718 ERR134781 SRR5244827 ERR439277 C1762 UE201 2m-n UV170 SRR4195754 UV1151 MRSA_S2 SRR5244715 ERR234916 ERR134840 ERR1197492 ERR554552 SRR5244899 01_41 UV699 STV600L M109 HUV03 SRR4195761 ERR134773 MRSA_S19 SRR5244946 SRR5244818 ERR137331 SRR1178244 ERR134678 SRR5244676 C2701 ERR554746 ERR1589254 ERR1535344 ERR302841 SRR5244871 ERR829988 ERR134820 ERR743210 ERR554428 C1378 C186 SRR5244828	UC334_25740 Tetracycline resistance protein_ class B
MKTRLKFQVDKDLLLAIVVGVCGSLVALAMFFLSGYMVTQSALGAPLYALMILVVTVKLFGFLRAITRYVERLISHKATFTMLRDIRVQFFGKLVNVIPNVYRKLSSSDLISRMISRVEALQNIYLRVYYPPVVIGLTALVTVIVLAFISIGHALLIMVSMLFTLLIVPWLSSKKARTLKKHAANEQARFLNHFYDYKAGMDELRRFNQINHYRDNLMAKLNHFDKLQLKEQRFLTIYDFILNIIAMLSIFGSLVLGLIQINAGQLNIIYMTSIVLMVLTLFEQAVPMTNVAYYKADTDQALHDINEVISVPSTNGKKRLNDKYDATNIYEVKDASFKYWNQQTYVLSDINFNVNRGEKIAIVGPSGSGKSTLLQIMAGLYQLDSGSVRFENMDMFEIDDKDKFESLNVLLQSQQLFDGTIRQNLFTDEKDEAVQAIFKQLDLEHLALERQIDLDGHTLSGGEIQRLAITRMLLKDTASTWILDEPTTALDKQNSLKVMDLIEAHAETLIVATHDLTLLSRFETIIVMINGKIVEKGNYQQLLANQGALWNMIQYNA	2424	557	Putative multidrug export ATP-binding/permease protein	msbA	28	1	231	16	96.5517	6.47773	1	1.93939	1	99_06 USFL079 USFL078 C1782 SRR5244693 SRR5244782 E1470 C8879 SRR5244817 C1555 BK2561B USFL101 CM167 SRR5244691 C1768 SRR5244686 01_19 SRR5244689 CA15 SRR5110367 SRR5244921 USFL264 HUV05 SRR497495 C1410 ERR573128 ERR743109 SA_210	99_48	ERR731099 SRR4195752 C1407 MRSA_S9 87-950 SRR5244801 ERR234953 C1543 ERR554599 C2403 SRR5244716 SRR5244859 ERR134796 CA12 E396 MRSA_S7 SRR3194889 SRR5244711 MRSA_S14 SRR5244954 ERR554567 C679 ERR702179 SRR4195760 SRR5244733 SRR5244795 SRR5244792 MRSA_S13 ERR1589247 SRR4195757 65_669 ERR256875 ERR1535343 C329 ERR1715399 MRSA_S11 ERR1753505 ERR1597906 ERR554530 ERR1715363 ERR249328 SRR5244867 ERR554598 ERR237716 ERR2072360 C123 C2304 ERR237719 SRR5244811 SRR5110365 SRR5244712 ERR554244 ERR1040909 SRR5244734 MRSA131 PE001 M120 SRR4195758 ERR573168 05_25 SRR5244917 ERR714858 CM94 ERR554747 ERR237668 C1058 ERR1712339 SRR4195756 ERR1715362 SRR5244837 ERR1589255 SRR5244832 MRSA_S15 SRR5244902 ERR554559 ERR1712341 ERR2072503 ERR554544 SRR5244848 ERR554614 07_15 ERR554729 ERR332190 ERR554582 ERR230349 SRR5244869 SRR5244794 SRR5244799 SRR5244721 SRR5244862 ERR422886 HUV07 RH238 ERR554583 SRR5244783 2m-n ERR1595731 ERR237718 ERR134781 C1762 SRR4195754 UV1151 SRR5244715 ERR234916 ERR1197492 ERR554552 SRR5244899 01_41 UV699 STV600L ERR137331 SRR1178244 ERR134678 SRR5244676 ERR554746 ERR1589254 ERR1535344 SRR5244871 ERR134820 SRR5244828 ERR593830 SRR5244819 ERR716971 ERR1595729 49-715 ERR1715412 SRR5244951 ERR1753504 C1667 UC334 ERR737279 P210213_110 ERR1589245 ERR554574 ERR230292 ERR302773 SRR5244880 ERR1041111 USA500 V2200 ERR134669 ERR230313 ERR137917 ERR554526 ERR554730 SRR5244841 ERR249311 SRR5244836 UV695 ERR1589252 MRSA_S17 ERR163516 BK2448 SRR5244912 ERR1723877 ERR163470 ERR554786 MRSA_S1 SRR3194890 ERR554728 Col52_A5 SRR5244701 SRR5244945 ERR554558 SRR4195759 MRSA_S26 ERR422946 18-432 SRR5244798 CA17 SRR5244704 CA14 ERR422959 SRR5244839 SRR5244722 ERR2072490 SRR1014714 ERR554356 HUV01 PP1259 SRR5244947 ERR1589243 MRSA_S24 SRR5244702 C1979 C1504 E404 ERR1535380 SRR5244900 C1675 C1440 ERR376894 SRR5244695 ERR256877 C2485 C1396 SRR5244854 ERR743203 ERR554615 ERR1535377 SRR5244784 ERR1589244 PE009 ERR1040960 ERR237657 STV073L ERR554290 SRR5244786 SRR5244717 ERR1195835 ERR554744 V1859 SRR5244827 ERR742992 ERR439277 UE201 UV170 MRSA_S2 M109 HUV03 SRR4195761 MRSA_S19 SRR5244946 SRR5244818 C2701 ERR302841 ERR829988 ERR743210 ERR554428 C1378 C186	H2 ERR134761 ERR1040793 C1427 C2191 ERR137947 ERR134844 ERR1535358 ERR137937 ERR134842 M121 ERR715146 ERR137923 ERR134840 ERR134773 ERR134838	UC334_25840 Putative multidrug export ATP-binding/permease protein SRR5244867_10540 Putative multidrug export ATP-binding/permease protein ERR1589252_00153 Putative multidrug export ATP-binding/permease protein SRR5244836_06460 Putative multidrug export ATP-binding/permease protein SRR5244837_19200 Putative multidrug export ATP-binding/permease protein SRR497495_14320 Putative multidrug export ATP-binding/permease protein USFL101_01680 Putative multidrug export ATP-binding/permease protein C679_07940 Putative multidrug export ATP-binding/permease protein ERR1197492_01667 Putative multidrug export ATP-binding/permease protein Col52_A5_06520 Putative multidrug export ATP-binding/permease protein ERR249311_00146 Putative multidrug export ATP-binding/permease protein V2200_06810 Putative multidrug export ATP-binding/permease protein 99_06_17270 Putative multidrug export ATP-binding/permease protein ERR1597906_01667 Putative multidrug export ATP-binding/permease protein SRR5244912_02760 Putative multidrug export ATP-binding/permease protein SRR5244704_02270 Putative multidrug export ATP-binding/permease protein ERR237716_01161 Putative multidrug export ATP-binding/permease protein MRSA_S9_23340 Putative multidrug export ATP-binding/permease protein UV695_21820 Putative multidrug export ATP-binding/permease protein MRSA131_16580 Putative multidrug export ATP-binding/permease protein ERR573168_02089 Putative multidrug export ATP-binding/permease protein C1762_15100 Putative multidrug export ATP-binding/permease protein ERR2072490_20340 Putative multidrug export ATP-binding/permease protein ERR731099_01786 Putative multidrug export ATP-binding/permease protein ERR1195835_00519 Putative multidrug export ATP-binding/permease protein UE201_04800 Putative multidrug export ATP-binding/permease protein SRR5244862_18890 Putative multidrug export ATP-binding/permease protein C1440_15210 Putative multidrug export ATP-binding/permease protein ERR554552_01620 Putative multidrug export ATP-binding/permease protein ERR134796_00938 Putative multidrug export ATP-binding/permease protein ERR737279_01715 Putative multidrug export ATP-binding/permease protein SRR5244832_01920 Putative multidrug export ATP-binding/permease protein SRR5244702_10040 Putative multidrug export ATP-binding/permease protein C1410_06940 Putative multidrug export ATP-binding/permease protein SRR5244686_06340 Putative multidrug export ATP-binding/permease protein SRR5244945_01920 Putative multidrug export ATP-binding/permease protein ERR1715362_01345 Putative multidrug export ATP-binding/permease protein SRR5244917_08790 Putative multidrug export ATP-binding/permease protein SRR5244946_01930 Putative multidrug export ATP-binding/permease protein SRR5244676_17080 Putative multidrug export ATP-binding/permease protein ERR422886_01777 Putative multidrug export ATP-binding/permease protein ERR1589255_00915 Putative multidrug export ATP-binding/permease protein SRR5244701_13830 Putative multidrug export ATP-binding/permease protein ERR234953_01053 Putative multidrug export ATP-binding/permease protein SRR5244828_09860 Putative multidrug export ATP-binding/permease protein SRR4195761_00657 Putative multidrug export ATP-binding/permease protein ERR230349_01775 Putative multidrug export ATP-binding/permease protein ERR1589254_00131 Putative multidrug export ATP-binding/permease protein SRR5244947_15360 Putative multidrug export ATP-binding/permease protein E1470_09980 Putative multidrug export ATP-binding/permease protein UV1151_05380 Putative multidrug export ATP-binding/permease protein MRSA_S19_24180 Putative multidrug export ATP-binding/permease protein ERR1715363_01182 Putative multidrug export ATP-binding/permease protein ERR554290_01242 Putative multidrug export ATP-binding/permease protein ERR163516_01406 Putative multidrug export ATP-binding/permease protein BK2448_10520 Putative multidrug export ATP-binding/permease protein 05_25_02590 Putative multidrug export ATP-binding/permease protein SA_210_23320 Putative multidrug export ATP-binding/permease protein SRR4195760_01315 Putative multidrug export ATP-binding/permease protein ERR573128_01950 Putative multidrug export ATP-binding/permease protein P210213_110_05410 Putative multidrug export ATP-binding/permease protein C1396_25730 Putative multidrug export ATP-binding/permease protein ERR422946_01729 Putative multidrug export ATP-binding/permease protein SRR5244902_11810 Putative multidrug export ATP-binding/permease protein ERR237668_01190 Putative multidrug export ATP-binding/permease protein ERR2072503_18540 Putative multidrug export ATP-binding/permease protein SRR5244689_07570 Putative multidrug export ATP-binding/permease protein MRSA_S14_05990 Putative multidrug export ATP-binding/permease protein SRR5244715_06460 Putative multidrug export ATP-binding/permease protein C1407_19090 Putative multidrug export ATP-binding/permease protein SRR5244691_21230 Putative multidrug export ATP-binding/permease protein ERR743109_02027 Putative multidrug export ATP-binding/permease protein ERR554544_01864 Putative multidrug export ATP-binding/permease protein MRSA_S15_03700 Putative multidrug export ATP-binding/permease protein ERR714858_01653 Putative multidrug export ATP-binding/permease protein MRSA_S1_09930 Putative multidrug export ATP-binding/permease protein ERR234916_01334 Putative multidrug export ATP-binding/permease protein ERR134781_00101 Putative multidrug export ATP-binding/permease protein MRSA_S2_04420 Putative multidrug export ATP-binding/permease protein ERR1535377_02270 Putative multidrug export ATP-binding/permease protein C2403_10320 Putative multidrug export ATP-binding/permease protein 49-715_15000 Putative multidrug export ATP-binding/permease protein SRR5244716_11290 Putative multidrug export ATP-binding/permease protein SRR5244900_14990 Putative multidrug export ATP-binding/permease protein SRR5244951_06560 Putative multidrug export ATP-binding/permease protein CM167_01910 Putative multidrug export ATP-binding/permease protein ERR230292_01805 Putative multidrug export ATP-binding/permease protein MRSA_S17_23650 Putative multidrug export ATP-binding/permease protein ERR554428_01264 Putative multidrug export ATP-binding/permease protein C1979_20880 Putative multidrug export ATP-binding/permease protein V1859_02950 Putative multidrug export ATP-binding/permease protein PP1259_12000 Putative multidrug export ATP-binding/permease protein SRR5244693_06620 Putative multidrug export ATP-binding/permease protein ERR1589243_01449 Putative multidrug export ATP-binding/permease protein SRR5244717_01920 Putative multidrug export ATP-binding/permease protein SRR5244827_06570 Putative multidrug export ATP-binding/permease protein M109_21850 Putative multidrug export ATP-binding/permease protein ERR554559_01883 Putative multidrug export ATP-binding/permease protein ERR163470_01839 Putative multidrug export ATP-binding/permease protein USFL079_06550 Putative multidrug export ATP-binding/permease protein MRSA_S11_03430 Putative multidrug export ATP-binding/permease protein USFL264_06580 Putative multidrug export ATP-binding/permease protein SRR5244869_07480 Putative multidrug export ATP-binding/permease protein ERR554744_01740 Putative multidrug export ATP-binding/permease protein SRR5244695_01460 Putative multidrug export ATP-binding/permease protein SRR5244711_14320 Putative multidrug export ATP-binding/permease protein ERR1589245_00054 Putative multidrug export ATP-binding/permease protein SRR5244839_01920 Putative multidrug export ATP-binding/permease protein C1378_08010 Putative multidrug export ATP-binding/permease protein ERR137331_01341 Putative multidrug export ATP-binding/permease protein USFL078_06550 Putative multidrug export ATP-binding/permease protein ERR1715399_00969 Putative multidrug export ATP-binding/permease protein C1782_00860 Putative multidrug export ATP-binding/permease protein ERR554558_01980 Putative multidrug export ATP-binding/permease protein ERR1712339_01486 Putative multidrug export ATP-binding/permease protein ERR716971_01852 Putative multidrug export ATP-binding/permease protein ERR1040960_20950 Putative multidrug export ATP-binding/permease protein C1768_04390 Putative multidrug export ATP-binding/permease protein SRR5244871_01920 Putative multidrug export ATP-binding/permease protein UV699_22940 Putative multidrug export ATP-binding/permease protein ERR1589244_00429 Putative multidrug export ATP-binding/permease protein ERR230313_01951 Putative multidrug export ATP-binding/permease protein ERR554356_01564 Putative multidrug export ATP-binding/permease protein ERR1589247_00155 Putative multidrug export ATP-binding/permease protein SRR5244954_01930 Putative multidrug export ATP-binding/permease protein CM94_14930 Putative multidrug export ATP-binding/permease protein ERR554746_01972 Putative multidrug export ATP-binding/permease protein ERR237718_01617 Putative multidrug export ATP-binding/permease protein MRSA_S7_08600 Putative multidrug export ATP-binding/permease protein MRSA_S13_03200 Putative multidrug export ATP-binding/permease protein SRR5244880_07240 Putative multidrug export ATP-binding/permease protein SRR5244712_15850 Putative multidrug export ATP-binding/permease protein C1058_03710 Putative multidrug export ATP-binding/permease protein ERR376894_01340 Putative multidrug export ATP-binding/permease protein ERR1715412_00857 Putative multidrug export ATP-binding/permease protein ERR1535380_00273 Putative multidrug export ATP-binding/permease protein ERR237719_01208 Putative multidrug export ATP-binding/permease protein ERR554747_01577 Putative multidrug export ATP-binding/permease protein ERR593830_06560 Putative multidrug export ATP-binding/permease protein SRR5244899_01920 Putative multidrug export ATP-binding/permease protein ERR422959_01955 Putative multidrug export ATP-binding/permease protein SRR5244722_12340 Putative multidrug export ATP-binding/permease protein E396_20930 Putative multidrug export ATP-binding/permease protein CA15_06630 Putative multidrug export ATP-binding/permease protein ERR1535343_00787 Putative multidrug export ATP-binding/permease protein ERR554599_00690 Putative multidrug export ATP-binding/permease protein SRR5244799_06560 Putative multidrug export ATP-binding/permease protein ERR302773_00579 Putative multidrug export ATP-binding/permease protein ERR742992_18610 Putative multidrug export ATP-binding/permease protein 65_669_07190 Putative multidrug export ATP-binding/permease protein CA14_08920 Putative multidrug export ATP-binding/permease protein C2304_12620 Putative multidrug export ATP-binding/permease protein 07_15_18570 Putative multidrug export ATP-binding/permease protein SRR5244798_17850 Putative multidrug export ATP-binding/permease protein SRR1014714_01460 Putative multidrug export ATP-binding/permease protein ERR256877_00191 Putative multidrug export ATP-binding/permease protein ERR554598_01062 Putative multidrug export ATP-binding/permease protein ERR554786_01876 Putative multidrug export ATP-binding/permease protein ERR302841_00055 Putative multidrug export ATP-binding/permease protein C186_22860 Putative multidrug export ATP-binding/permease protein C1667_02150 Putative multidrug export ATP-binding/permease protein ERR1712341_01016 Putative multidrug export ATP-binding/permease protein ERR554582_01547 Putative multidrug export ATP-binding/permease protein CA17_25050 Putative multidrug export ATP-binding/permease protein SRR5244841_08790 Putative multidrug export ATP-binding/permease protein 01_19_00250 Putative multidrug export ATP-binding/permease protein ERR134678_01828 Putative multidrug export ATP-binding/permease protein SRR4195759_06000 Putative multidrug export ATP-binding/permease protein SRR5244782_20610 Putative multidrug export ATP-binding/permease protein E404_08750 Putative multidrug export ATP-binding/permease protein SRR3194890_00130 Putative multidrug export ATP-binding/permease protein ERR256875_00146 Putative multidrug export ATP-binding/permease protein PE001_20230 Putative multidrug export ATP-binding/permease protein SRR5244859_14890 Putative multidrug export ATP-binding/permease protein UV170_15590 Putative multidrug export ATP-binding/permease protein SRR5244783_07840 Putative multidrug export ATP-binding/permease protein SRR4195758_15730 Putative multidrug export ATP-binding/permease protein SRR5244811_10920 Putative multidrug export ATP-binding/permease protein SRR5244721_07220 Putative multidrug export ATP-binding/permease protein M120_06790 Putative multidrug export ATP-binding/permease protein SRR3194889_00130 Putative multidrug export ATP-binding/permease protein ERR554583_01752 Putative multidrug export ATP-binding/permease protein SRR1178244_16480 Putative multidrug export ATP-binding/permease protein C123_20360 Putative multidrug export ATP-binding/permease protein ERR554244_01083 Putative multidrug export ATP-binding/permease protein SRR5244817_01290 Putative multidrug export ATP-binding/permease protein ERR829988_22060 Putative multidrug export ATP-binding/permease protein ERR249328_00190 Putative multidrug export ATP-binding/permease protein 18-432_12690 Putative multidrug export ATP-binding/permease protein SRR5110367_10980 Putative multidrug export ATP-binding/permease protein MRSA_S26_11010 Putative multidrug export ATP-binding/permease protein ERR1041111_01300 Putative multidrug export ATP-binding/permease protein ERR134820_00918 Putative multidrug export ATP-binding/permease protein C1543_24020 Putative multidrug export ATP-binding/permease protein SRR5244784_13500 Putative multidrug export ATP-binding/permease protein ERR554526_01855 Putative multidrug export ATP-binding/permease protein ERR554574_01904 Putative multidrug export ATP-binding/permease protein CA12_06820 Putative multidrug export ATP-binding/permease protein ERR1535344_00013 Putative multidrug export ATP-binding/permease protein ERR702179_01257 Putative multidrug export ATP-binding/permease protein SRR5244786_14470 Putative multidrug export ATP-binding/permease protein ERR743203_19450 Putative multidrug export ATP-binding/permease protein STV600L_00540 Putative multidrug export ATP-binding/permease protein USA500_07110 Putative multidrug export ATP-binding/permease protein MRSA_S24_09840 Putative multidrug export ATP-binding/permease protein SRR5110365_01920 Putative multidrug export ATP-binding/permease protein C1504_12460 Putative multidrug export ATP-binding/permease protein C1555_04240 Putative multidrug export ATP-binding/permease protein SRR5244792_14860 Putative multidrug export ATP-binding/permease protein ERR137917_01632 Putative multidrug export ATP-binding/permease protein PE009_25390 Putative multidrug export ATP-binding/permease protein RH238_19120 Putative multidrug export ATP-binding/permease protein ERR554530_01414 Putative multidrug export ATP-binding/permease protein ERR1753504_00951 Putative multidrug export ATP-binding/permease protein SRR5244848_09860 Putative multidrug export ATP-binding/permease protein SRR5244819_06420 Putative multidrug export ATP-binding/permease protein C329_03840 Putative multidrug export ATP-binding/permease protein HUV07_14940 Putative multidrug export ATP-binding/permease protein 01_41_04680 Putative multidrug export ATP-binding/permease protein STV073L_01300 Putative multidrug export ATP-binding/permease protein SRR5244801_13110 Putative multidrug export ATP-binding/permease protein ERR134669_01569 Putative multidrug export ATP-binding/permease protein SRR5244818_19250 Putative multidrug export ATP-binding/permease protein ERR1753505_00294 Putative multidrug export ATP-binding/permease protein ERR1040909_01803 Putative multidrug export ATP-binding/permease protein C2485_11880 Putative multidrug export ATP-binding/permease protein ERR2072360_01120 Putative multidrug export ATP-binding/permease protein SRR4195752_06560 Putative multidrug export ATP-binding/permease protein HUV05_06730 Putative multidrug export ATP-binding/permease protein C1675_17710 Putative multidrug export ATP-binding/permease protein ERR237657_01212 Putative multidrug export ATP-binding/permease protein ERR332190_01233 Putative multidrug export ATP-binding/permease protein SRR5244733_01760 Putative multidrug export ATP-binding/permease protein ERR439277_01955 Putative multidrug export ATP-binding/permease protein BK2561B_12910 Putative multidrug export ATP-binding/permease protein 2m-n_18750 Putative multidrug export ATP-binding/permease protein ERR554728_02063 Putative multidrug export ATP-binding/permease protein SRR5244854_03950 Putative multidrug export ATP-binding/permease protein SRR4195754_06560 Putative multidrug export ATP-binding/permease protein HUV03_18850 Putative multidrug export ATP-binding/permease protein ERR554730_01955 Putative multidrug export ATP-binding/permease protein SRR5244734_01760 Putative multidrug export ATP-binding/permease protein ERR554729_01884 Putative multidrug export ATP-binding/permease protein 87-950_04600 Putative multidrug export ATP-binding/permease protein SRR5244921_01260 Putative multidrug export ATP-binding/permease protein ERR743210_22330 Putative multidrug export ATP-binding/permease protein SRR5244795_15700 Putative multidrug export ATP-binding/permease protein ERR1595729_01232 Putative multidrug export ATP-binding/permease protein ERR1723877_01641 Putative multidrug export ATP-binding/permease protein ERR554615_01618 Putative multidrug export ATP-binding/permease protein SRR4195757_06560 Putative multidrug export ATP-binding/permease protein C8879_06570 Putative multidrug export ATP-binding/permease protein ERR554567_01786 Putative multidrug export ATP-binding/permease protein C2701_09060 Putative multidrug export ATP-binding/permease protein SRR5244794_06560 Putative multidrug export ATP-binding/permease protein HUV01_09100 Putative multidrug export ATP-binding/permease protein SRR4195756_06760 Putative multidrug export ATP-binding/permease protein ERR554614_01955 Putative multidrug export ATP-binding/permease protein ERR1595731_01550 Putative multidrug export ATP-binding/permease protein
MKSTAQLTKENNVKSLRLSNTDREIFENYMTYMRSDFRVNPHDTELIINRILKQLLSAEQHGLLALDFFNHDPKAHAIKELKAMPNVTFKNIFKYIYQHIVLLIGIVSFLKGFLGFFMEKNGSNLYFVSFPFSVVVGFFIVFLFIWFSFKTIQLQCFNNSNWIWIFTYLAIILLIVGFFYVFFIPQSLLAFGPYIQVSNWVFIIFSFIVMPIGLRIERNISKKHSHTFL	1	229	hypothetical protein	group_23845	0	29	1	246	0	99.5951	1	0	1		99_06 USFL079 C1768 ERR743109 SRR5244686 SRR5244689 01_19 USFL078 C1782 CA15 SRR5244693 SRR5110367 SRR5244782 SRR5244921 USFL264 HUV05 E1470 C8879 SRR5244817 SRR497495 C1555 BK2561B 99_48 C1410 ERR573128 USFL101 CM167 SA_210 SRR5244691	UC334	ERR593830 SRR5244819 ERR134761 ERR731099 ERR1040793 ERR716971 ERR1595729 SRR4195752 C1407 MRSA_S9 87-950 SRR5244801 ERR234953 49-715 ERR1715412 C1543 SRR5244951 ERR554599 SRR5244716 C2403 SRR5244859 ERR1753504 C1667 CA12 ERR737279 ERR134796 ERR1589245 P210213_110 E396 MRSA_S7 SRR3194889 SRR5244711 ERR554574 ERR302773 ERR230292 SRR5244880 MRSA_S14 ERR554567 SRR5244954 C679 ERR1041111 USA500 ERR702179 SRR4195760 SRR5244733 V2200 ERR134669 SRR5244795 ERR230313 ERR137917 ERR554526 SRR5244792 SRR5244841 ERR554730 ERR134844 ERR249311 MRSA_S13 SRR5244836 UV695 ERR1589247 SRR4195757 ERR1589252 65_669 ERR256875 ERR1535343 C329 ERR1715399 MRSA_S17 ERR163516 MRSA_S11 ERR1753505 ERR1597906 BK2448 ERR554530 ERR1723877 ERR1715363 ERR163470 SRR5244912 ERR554786 ERR249328 SRR5244867 SRR3194890 MRSA_S1 ERR554598 ERR237716 ERR2072360 C123 ERR554728 C2304 Col52_A5 SRR5244701 ERR237719 SRR5244945 ERR554558 SRR4195759 MRSA_S26 SRR5244811 SRR5244712 SRR5110365 ERR554244 ERR422946 18-432 ERR1040909 SRR5244734 CA17 SRR5244798 ERR137923 SRR5244704 MRSA131 CA14 ERR422959 PE001 SRR5244839 M120 SRR5244722 SRR4195758 ERR2072490 SRR1014714 ERR573168 ERR554356 05_25 HUV01 PP1259 ERR1589243 SRR5244947 MRSA_S24 SRR5244917 SRR5244702 C1979 ERR714858 CM94 M121 C1504 ERR554747 ERR237668 C1058 E404 ERR1535380 ERR1712339 SRR4195756 SRR5244900 C1675 ERR715146 ERR1589255 ERR1715362 SRR5244837 ERR256877 ERR376894 C1440 SRR5244695 C2485 SRR5244832 C1396 SRR5244854 MRSA_S15 ERR1535358 ERR137937 SRR5244902 ERR554559 ERR1712341 ERR134838 ERR743203 ERR1535377 ERR2072503 H2 ERR554615 ERR554544 SRR5244784 C1427 SRR5244848 ERR554614 07_15 ERR1589244 PE009 ERR1040960 ERR237657 ERR332190 ERR554729 ERR230349 ERR554582 SRR5244869 STV073L ERR554290 SRR5244786 SRR5244794 SRR5244799 C2191 ERR134842 SRR5244717 SRR5244721 ERR1195835 SRR5244862 ERR554744 ERR422886 HUV07 V1859 RH238 ERR554583 SRR5244783 ERR137947 ERR742992 ERR1595731 ERR237718 ERR134781 SRR5244827 ERR439277 C1762 UE201 2m-n UV170 SRR4195754 UV1151 MRSA_S2 SRR5244715 ERR234916 ERR134840 ERR1197492 ERR554552 SRR5244899 01_41 UV699 STV600L M109 HUV03 SRR4195761 ERR134773 MRSA_S19 SRR5244946 SRR5244818 ERR137331 SRR1178244 ERR134678 SRR5244676 C2701 ERR554746 ERR1589254 ERR1535344 ERR302841 SRR5244871 ERR829988 ERR134820 ERR743210 ERR554428 C1378 C186 SRR5244828	UC334_25940 hypothetical protein
MSTTKDHHNKAKALPETGSENNGSNNATLFGGLFAALGSLLLFGRRKKQNK	1932	51	Serine-aspartate repeat-containing protein E	sdrE	9	20	54	193	31.0345	78.1377	0.252689	1.60833	1	99_06 C1768 SRR5244817 01_19 SRR497495 C1555 C1782 99_48 C1410	USFL079 USFL078 SRR5244693 SRR5244782 E1470 C8879 BK2561B USFL101 CM167 SRR5244691 SRR5244686 SRR5244689 CA15 SRR5110367 SRR5244921 USFL264 HUV05 ERR573128 ERR743109 SA_210	ERR1589243 C329 ERR134761 STV073L C2191 C1979 ERR134842 ERR1597906 C1407 CM94 C1058 E404 C1543 ERR1535380 ERR134781 C1762 UE201 C2304 ERR1712339 C1667 UV170 ERR134796 UC334 UV1151 C1675 ERR1197492 C1440 SRR3194889 SRR5244695 C2485 01_41 UV699 PP1259 M109 HUV03 C679 ERR137923 ERR134838 C2701 MRSA131 C1427 ERR302841 PE001 M120 07_15 ERR1589244 SRR1014714 05_25 UV695 PE009 C1378 ERR256875 HUV01 ERR237657	ERR593830 SRR5244819 ERR731099 ERR1040793 ERR716971 ERR1595729 SRR4195752 MRSA_S9 87-950 SRR5244801 ERR234953 49-715 ERR1715412 SRR5244951 ERR554599 SRR5244716 C2403 SRR5244859 ERR1753504 CA12 ERR737279 P210213_110 ERR1589245 E396 MRSA_S7 SRR5244711 ERR554574 ERR302773 ERR230292 SRR5244880 MRSA_S14 ERR554567 SRR5244954 ERR1041111 USA500 ERR702179 SRR4195760 SRR5244733 V2200 ERR134669 SRR5244795 ERR230313 ERR137917 ERR554526 SRR5244792 SRR5244841 ERR554730 ERR134844 ERR249311 MRSA_S13 SRR5244836 ERR1589247 SRR4195757 65_669 ERR1589252 ERR1535343 ERR1715399 MRSA_S17 ERR163516 MRSA_S11 ERR1753505 BK2448 ERR554530 ERR1723877 ERR1715363 ERR163470 SRR5244912 ERR554786 ERR249328 SRR5244867 SRR3194890 MRSA_S1 ERR554598 ERR237716 ERR2072360 C123 ERR554728 C186 Col52_A5 SRR5244701 ERR237719 SRR5244945 ERR554558 SRR4195759 MRSA_S26 SRR5244811 SRR5244712 SRR5110365 ERR554244 ERR422946 18-432 ERR1040909 SRR5244734 CA17 SRR5244798 SRR5244704 CA14 ERR422959 SRR5244839 SRR5244722 SRR4195758 ERR2072490 ERR573168 ERR554356 SRR5244947 MRSA_S24 SRR5244917 SRR5244702 ERR714858 M121 C1504 ERR554747 ERR237668 SRR4195756 SRR5244900 ERR715146 ERR1715362 ERR1589255 SRR5244837 ERR256877 ERR376894 SRR5244832 C1396 SRR5244854 MRSA_S15 ERR1535358 ERR137937 SRR5244902 ERR554559 ERR1712341 ERR743203 ERR554615 ERR1535377 ERR2072503 H2 ERR554544 SRR5244784 SRR5244848 ERR554614 ERR1040960 ERR554729 ERR332190 ERR554582 ERR230349 SRR5244869 ERR554290 SRR5244786 SRR5244794 SRR5244799 SRR5244717 SRR5244721 ERR1195835 SRR5244862 ERR554744 ERR422886 HUV07 V1859 RH238 ERR554583 SRR5244783 ERR137947 ERR742992 ERR1595731 ERR237718 SRR5244827 2m-n ERR439277 SRR4195754 MRSA_S2 SRR5244715 ERR234916 ERR134840 ERR554552 SRR5244899 STV600L SRR4195761 MRSA_S19 SRR5244946 SRR5244818 ERR137331 SRR1178244 ERR134678 SRR5244676 ERR554746 ERR1589254 ERR1535344 SRR5244871 ERR829988 ERR134820 ERR743210 ERR554428 ERR134773 SRR5244828	UC334_25970 Serine-aspartate repeat-containing protein E ERR134761_02023 Serine-aspartate repeat-containing protein E SRR497495_01330 Serine-aspartate repeat-containing protein E C679_05110 Serine-aspartate repeat-containing protein E ERR1197492_01117 Serine-aspartate repeat-containing protein E 99_06_15980 Serine-aspartate repeat-containing protein E ERR1597906_01117 Serine-aspartate repeat-containing protein E ERR137923_01086 Serine-aspartate repeat-containing protein E UV695_10630 Serine-aspartate repeat-containing protein E MRSA131_17870 Serine-aspartate repeat-containing protein E C1762_20080 Serine-aspartate repeat-containing protein E UE201_22430 Serine-aspartate repeat-containing protein E C1440_13330 Serine-aspartate repeat-containing protein E ERR134796_01385 Serine-aspartate repeat-containing protein E C1410_19060 Serine-aspartate repeat-containing protein E 99_48_08150 Serine-aspartate repeat-containing protein E UV1151_06660 Serine-aspartate repeat-containing protein E 05_25_04040 Serine-aspartate repeat-containing protein E C1407_14140 Serine-aspartate repeat-containing protein E ERR134842_00807 Serine-aspartate repeat-containing protein E ERR134781_00760 Serine-aspartate repeat-containing protein E C1979_12250 Serine-aspartate repeat-containing protein E PP1259_13290 Serine-aspartate repeat-containing protein E ERR1589243_01321 Serine-aspartate repeat-containing protein E M109_23140 Serine-aspartate repeat-containing protein E SRR5244695_00010 Serine-aspartate repeat-containing protein E C1378_00840 Serine-aspartate repeat-containing protein E C1782_02160 Serine-aspartate repeat-containing protein E ERR1712339_01341 Serine-aspartate repeat-containing protein E C2191_00300 Serine-aspartate repeat-containing protein E C1768_03090 Serine-aspartate repeat-containing protein E UV699_23540 Serine-aspartate repeat-containing protein E ERR1589244_02331 Serine-aspartate repeat-containing protein E CM94_13040 Serine-aspartate repeat-containing protein E C1058_14940 Serine-aspartate repeat-containing protein E ERR1535380_02537 Serine-aspartate repeat-containing protein E C2304_12180 Serine-aspartate repeat-containing protein E 07_15_23160 Serine-aspartate repeat-containing protein E SRR1014714_00010 Serine-aspartate repeat-containing protein E ERR302841_02281 Serine-aspartate repeat-containing protein E C1667_04430 Serine-aspartate repeat-containing protein E 01_19_13100 Serine-aspartate repeat-containing protein E E404_18870 Serine-aspartate repeat-containing protein E ERR256875_00001 Serine-aspartate repeat-containing protein E PE001_21510 Serine-aspartate repeat-containing protein E UV170_10690 Serine-aspartate repeat-containing protein E M120_28060 Serine-aspartate repeat-containing protein E SRR3194889_22090 Serine-aspartate repeat-containing protein E ERR134838_02721 Serine-aspartate repeat-containing protein E SRR5244817_00010 Serine-aspartate repeat-containing protein E C1543_17280 Serine-aspartate repeat-containing protein E C1555_21170 Serine-aspartate repeat-containing protein E PE009_26840 Serine-aspartate repeat-containing protein E C329_25120 Serine-aspartate repeat-containing protein E 01_41_17280 Serine-aspartate repeat-containing protein E STV073L_00010 Serine-aspartate repeat-containing protein E C2485_04460 Serine-aspartate repeat-containing protein E C1675_12900 Serine-aspartate repeat-containing protein E ERR237657_01357 Serine-aspartate repeat-containing protein E C1427_18100 Serine-aspartate repeat-containing protein E HUV03_21250 Serine-aspartate repeat-containing protein E C2701_24400 Serine-aspartate repeat-containing protein E HUV01_18740 Serine-aspartate repeat-containing protein E
MTEFDLSTREGRWKHFGSVDPIEGTKPTTKNEMTDLQSTHKDFLFEIEEVGIKNLVYPVLVDQYQTAGTFSFSTSLTKDEKGINMSRIIESVEKHYDNGIELEFNTLYQVLRTLQTNMKQNAAGVDVSGKWFFDRYSPTTNIKAVGNADVTYGLAIDGDKVTRKELTIEATVTTLCPCSKEISEYSAHNQRGVVTVKTYINKDQDIVDDYKNKILDAMEANASSILYPILKRPDEKRVTERAYENPRFVEDLIRLIAADLVEFDWLDGFDIECRNEESIHQHDAFAKLKYRK	5695	292	GTP cyclohydrolase FolE2	folE2	29	0	240	7	100	2.83401	1	inf	1	99_06 USFL079 USFL078 C1782 SRR5244693 SRR5244782 E1470 C8879 SRR5244817 C1555 BK2561B USFL101 CM167 SRR5244691 C1768 SRR5244686 01_19 SRR5244689 CA15 SRR5110367 SRR5244921 USFL264 HUV05 SRR497495 99_48 C1410 ERR573128 ERR743109 SA_210		ERR731099 SRR4195752 C1407 MRSA_S9 87-950 SRR5244801 ERR234953 C1543 ERR554599 C2403 SRR5244716 SRR5244859 ERR134796 CA12 E396 MRSA_S7 SRR3194889 SRR5244711 MRSA_S14 SRR5244954 ERR554567 C679 ERR702179 SRR4195760 SRR5244733 SRR5244795 SRR5244792 ERR134844 MRSA_S13 ERR1589247 SRR4195757 65_669 ERR256875 ERR1535343 C329 ERR1715399 MRSA_S11 ERR1753505 ERR1597906 ERR554530 ERR1715363 ERR249328 SRR5244867 ERR554598 ERR237716 ERR2072360 C123 C2304 ERR237719 SRR5244811 SRR5110365 SRR5244712 ERR554244 ERR1040909 SRR5244734 MRSA131 PE001 M120 SRR4195758 ERR573168 05_25 SRR5244917 ERR714858 CM94 ERR554747 ERR237668 C1058 ERR1712339 SRR4195756 ERR1715362 SRR5244837 ERR1589255 SRR5244832 MRSA_S15 ERR1535358 SRR5244902 ERR554559 ERR1712341 ERR554544 SRR5244848 ERR554614 07_15 ERR554729 ERR332190 ERR554582 ERR230349 SRR5244869 SRR5244794 SRR5244799 SRR5244721 SRR5244862 ERR422886 HUV07 RH238 ERR554583 SRR5244783 ERR1595731 2m-n ERR237718 ERR134781 C1762 SRR4195754 UV1151 SRR5244715 ERR234916 ERR1197492 ERR554552 SRR5244899 01_41 UV699 STV600L ERR137331 SRR1178244 ERR134678 SRR5244676 ERR554746 ERR1589254 ERR1535344 SRR5244871 ERR134820 SRR5244828 ERR593830 SRR5244819 ERR716971 ERR1595729 49-715 ERR1715412 SRR5244951 ERR1753504 C1667 UC334 ERR737279 P210213_110 ERR1589245 ERR554574 ERR230292 ERR302773 SRR5244880 ERR1041111 USA500 V2200 ERR134669 ERR230313 ERR137917 ERR554526 ERR554730 SRR5244841 ERR249311 SRR5244836 UV695 ERR1589252 MRSA_S17 ERR163516 BK2448 SRR5244912 ERR1723877 ERR163470 ERR554786 MRSA_S1 SRR3194890 ERR554728 Col52_A5 SRR5244701 SRR5244945 ERR554558 SRR4195759 MRSA_S26 ERR422946 18-432 SRR5244798 CA17 SRR5244704 CA14 ERR422959 SRR5244839 SRR5244722 ERR2072490 SRR1014714 ERR554356 HUV01 PP1259 SRR5244947 ERR1589243 MRSA_S24 SRR5244702 C1979 M121 C1504 E404 ERR1535380 SRR5244900 C1675 C1440 ERR376894 SRR5244695 ERR256877 C2485 C1396 SRR5244854 ERR137937 ERR134838 ERR743203 ERR1535377 ERR554615 SRR5244784 C1427 ERR1589244 PE009 ERR1040960 ERR237657 C2191 ERR554290 SRR5244786 STV073L ERR134842 SRR5244717 ERR1195835 ERR554744 V1859 SRR5244827 ERR742992 ERR137947 ERR439277 UE201 UV170 MRSA_S2 M109 HUV03 SRR4195761 ERR134773 MRSA_S19 SRR5244946 SRR5244818 C2701 ERR302841 ERR829988 ERR743210 ERR554428 C1378 C186	ERR2072503 H2 ERR134761 ERR1040793 ERR715146 ERR137923 ERR134840	UC334_26000 GTP cyclohydrolase FolE2 SRR5244867_11960 GTP cyclohydrolase FolE2 ERR1589252_00028 GTP cyclohydrolase FolE2 SRR5244836_07880 GTP cyclohydrolase FolE2 SRR5244837_20620 GTP cyclohydrolase FolE2 SRR497495_01300 GTP cyclohydrolase FolE2 USFL101_00490 GTP cyclohydrolase FolE2 C679_05140 GTP cyclohydrolase FolE2 ERR1197492_01114 GTP cyclohydrolase FolE2 Col52_A5_05330 GTP cyclohydrolase FolE2 ERR249311_00004 GTP cyclohydrolase FolE2 V2200_05560 GTP cyclohydrolase FolE2 99_06_16010 GTP cyclohydrolase FolE2 ERR1597906_01114 GTP cyclohydrolase FolE2 SRR5244912_01340 GTP cyclohydrolase FolE2 SRR5244704_03690 GTP cyclohydrolase FolE2 ERR237716_01303 GTP cyclohydrolase FolE2 MRSA_S9_20230 GTP cyclohydrolase FolE2 UV695_13550 GTP cyclohydrolase FolE2 MRSA131_17840 GTP cyclohydrolase FolE2 ERR573168_01791 GTP cyclohydrolase FolE2 C1762_20110 GTP cyclohydrolase FolE2 ERR2072490_15180 GTP cyclohydrolase FolE2 ERR731099_02008 GTP cyclohydrolase FolE2 ERR1195835_00645 GTP cyclohydrolase FolE2 UE201_22400 GTP cyclohydrolase FolE2 SRR5244862_23090 GTP cyclohydrolase FolE2 C1440_13300 GTP cyclohydrolase FolE2 ERR554552_01477 GTP cyclohydrolase FolE2 ERR134796_01382 GTP cyclohydrolase FolE2 ERR737279_01587 GTP cyclohydrolase FolE2 SRR5244832_00500 GTP cyclohydrolase FolE2 SRR5244702_08620 GTP cyclohydrolase FolE2 C1410_19030 GTP cyclohydrolase FolE2 SRR5244686_05080 GTP cyclohydrolase FolE2 SRR5244945_00500 GTP cyclohydrolase FolE2 ERR1715362_01203 GTP cyclohydrolase FolE2 SRR5244917_10210 GTP cyclohydrolase FolE2 SRR5244946_00500 GTP cyclohydrolase FolE2 SRR5244676_18480 GTP cyclohydrolase FolE2 ERR422886_01919 GTP cyclohydrolase FolE2 99_48_08180 GTP cyclohydrolase FolE2 ERR1589255_01040 GTP cyclohydrolase FolE2 SRR5244701_15250 GTP cyclohydrolase FolE2 ERR234953_01195 GTP cyclohydrolase FolE2 SRR5244828_11290 GTP cyclohydrolase FolE2 SRR4195761_00782 GTP cyclohydrolase FolE2 ERR230349_01654 GTP cyclohydrolase FolE2 ERR1589254_00006 GTP cyclohydrolase FolE2 SRR5244947_21220 GTP cyclohydrolase FolE2 E1470_06050 GTP cyclohydrolase FolE2 UV1151_06630 GTP cyclohydrolase FolE2 MRSA_S19_20720 GTP cyclohydrolase FolE2 ERR1715363_01324 GTP cyclohydrolase FolE2 ERR554290_01384 GTP cyclohydrolase FolE2 ERR163516_01756 GTP cyclohydrolase FolE2 BK2448_11770 GTP cyclohydrolase FolE2 05_25_04010 GTP cyclohydrolase FolE2 SA_210_24580 GTP cyclohydrolase FolE2 SRR4195760_01197 GTP cyclohydrolase FolE2 ERR573128_01808 GTP cyclohydrolase FolE2 P210213_110_23170 GTP cyclohydrolase FolE2 C1396_08500 GTP cyclohydrolase FolE2 ERR422946_01607 GTP cyclohydrolase FolE2 SRR5244902_13230 GTP cyclohydrolase FolE2 ERR237668_01332 GTP cyclohydrolase FolE2 SRR5244689_06310 GTP cyclohydrolase FolE2 ERR134773_00864 GTP cyclohydrolase FolE2 MRSA_S14_04730 GTP cyclohydrolase FolE2 SRR5244715_07880 GTP cyclohydrolase FolE2 C1407_14170 GTP cyclohydrolase FolE2 SRR5244691_14530 GTP cyclohydrolase FolE2 ERR743109_01840 GTP cyclohydrolase FolE2 ERR554544_02006 GTP cyclohydrolase FolE2 MRSA_S15_21660 GTP cyclohydrolase FolE2 ERR714858_01886 GTP cyclohydrolase FolE2 MRSA_S1_21020 GTP cyclohydrolase FolE2 ERR234916_01192 GTP cyclohydrolase FolE2 ERR134842_00804 GTP cyclohydrolase FolE2 ERR134781_00763 GTP cyclohydrolase FolE2 MRSA_S2_21960 GTP cyclohydrolase FolE2 ERR1535377_01516 GTP cyclohydrolase FolE2 C2403_23620 GTP cyclohydrolase FolE2 49-715_13750 GTP cyclohydrolase FolE2 SRR5244716_09870 GTP cyclohydrolase FolE2 SRR5244900_18980 GTP cyclohydrolase FolE2 SRR5244951_07980 GTP cyclohydrolase FolE2 CM167_00500 GTP cyclohydrolase FolE2 ERR230292_01847 GTP cyclohydrolase FolE2 MRSA_S17_20240 GTP cyclohydrolase FolE2 ERR554428_01498 GTP cyclohydrolase FolE2 C1979_12280 GTP cyclohydrolase FolE2 V1859_04200 GTP cyclohydrolase FolE2 PP1259_13260 GTP cyclohydrolase FolE2 SRR5244693_07880 GTP cyclohydrolase FolE2 ERR1589243_01324 GTP cyclohydrolase FolE2 SRR5244717_00500 GTP cyclohydrolase FolE2 SRR5244827_07990 GTP cyclohydrolase FolE2 M109_23110 GTP cyclohydrolase FolE2 ERR554559_01529 GTP cyclohydrolase FolE2 ERR163470_01928 GTP cyclohydrolase FolE2 USFL079_07740 GTP cyclohydrolase FolE2 MRSA_S11_19750 GTP cyclohydrolase FolE2 USFL264_07840 GTP cyclohydrolase FolE2 SRR5244869_06060 GTP cyclohydrolase FolE2 ERR554744_01882 GTP cyclohydrolase FolE2 SRR5244695_00040 GTP cyclohydrolase FolE2 SRR5244711_16010 GTP cyclohydrolase FolE2 ERR1589245_02129 GTP cyclohydrolase FolE2 SRR5244839_00500 GTP cyclohydrolase FolE2 C1378_00810 GTP cyclohydrolase FolE2 ERR137331_01975 GTP cyclohydrolase FolE2 USFL078_07740 GTP cyclohydrolase FolE2 ERR1715399_00827 GTP cyclohydrolase FolE2 C1782_02130 GTP cyclohydrolase FolE2 ERR554558_02022 GTP cyclohydrolase FolE2 ERR1712339_01344 GTP cyclohydrolase FolE2 ERR716971_01994 GTP cyclohydrolase FolE2 ERR1040960_13430 GTP cyclohydrolase FolE2 C2191_11100 GTP cyclohydrolase FolE2 C1768_03120 GTP cyclohydrolase FolE2 SRR5244871_00500 GTP cyclohydrolase FolE2 UV699_23570 GTP cyclohydrolase FolE2 ERR1589244_02334 GTP cyclohydrolase FolE2 ERR137937_00958 GTP cyclohydrolase FolE2 ERR230313_02194 GTP cyclohydrolase FolE2 ERR554356_01422 GTP cyclohydrolase FolE2 ERR1589247_00030 GTP cyclohydrolase FolE2 SRR5244954_00510 GTP cyclohydrolase FolE2 CM94_13070 GTP cyclohydrolase FolE2 ERR554746_02114 GTP cyclohydrolase FolE2 ERR237718_01474 GTP cyclohydrolase FolE2 ERR134844_01070 GTP cyclohydrolase FolE2 MRSA_S7_20650 GTP cyclohydrolase FolE2 MRSA_S13_18230 GTP cyclohydrolase FolE2 SRR5244880_08490 GTP cyclohydrolase FolE2 SRR5244712_19310 GTP cyclohydrolase FolE2 C1058_14970 GTP cyclohydrolase FolE2 ERR376894_01820 GTP cyclohydrolase FolE2 ERR1715412_00999 GTP cyclohydrolase FolE2 ERR1535380_02534 GTP cyclohydrolase FolE2 ERR237719_01350 GTP cyclohydrolase FolE2 ERR554747_01720 GTP cyclohydrolase FolE2 ERR593830_07820 GTP cyclohydrolase FolE2 SRR5244899_00500 GTP cyclohydrolase FolE2 ERR422959_01575 GTP cyclohydrolase FolE2 SRR5244722_13760 GTP cyclohydrolase FolE2 E396_20380 GTP cyclohydrolase FolE2 CA15_05370 GTP cyclohydrolase FolE2 ERR1535343_00913 GTP cyclohydrolase FolE2 ERR554599_00832 GTP cyclohydrolase FolE2 SRR5244799_07980 GTP cyclohydrolase FolE2 ERR302773_00704 GTP cyclohydrolase FolE2 ERR742992_19880 GTP cyclohydrolase FolE2 65_669_08450 GTP cyclohydrolase FolE2 CA14_22910 GTP cyclohydrolase FolE2 C2304_12150 GTP cyclohydrolase FolE2 07_15_23190 GTP cyclohydrolase FolE2 SRR5244798_19120 GTP cyclohydrolase FolE2 SRR1014714_00040 GTP cyclohydrolase FolE2 ERR256877_00048 GTP cyclohydrolase FolE2 ERR554598_01204 GTP cyclohydrolase FolE2 ERR554786_02018 GTP cyclohydrolase FolE2 ERR302841_02284 GTP cyclohydrolase FolE2 C186_05180 GTP cyclohydrolase FolE2 C1667_22560 GTP cyclohydrolase FolE2 ERR1712341_01806 GTP cyclohydrolase FolE2 ERR554582_01689 GTP cyclohydrolase FolE2 CA17_26310 GTP cyclohydrolase FolE2 ERR1535358_00050 GTP cyclohydrolase FolE2 M121_05800 GTP cyclohydrolase FolE2 SRR5244841_07360 GTP cyclohydrolase FolE2 01_19_13130 GTP cyclohydrolase FolE2 ERR134678_01954 GTP cyclohydrolase FolE2 SRR4195759_07250 GTP cyclohydrolase FolE2 SRR5244782_19350 GTP cyclohydrolase FolE2 E404_18900 GTP cyclohydrolase FolE2 SRR3194890_16210 GTP cyclohydrolase FolE2 ERR256875_00004 GTP cyclohydrolase FolE2 PE001_21480 GTP cyclohydrolase FolE2 SRR5244859_19190 GTP cyclohydrolase FolE2 UV170_10720 GTP cyclohydrolase FolE2 SRR5244783_09260 GTP cyclohydrolase FolE2 SRR4195758_14470 GTP cyclohydrolase FolE2 SRR5244811_09500 GTP cyclohydrolase FolE2 SRR5244721_08640 GTP cyclohydrolase FolE2 M120_05530 GTP cyclohydrolase FolE2 SRR3194889_22060 GTP cyclohydrolase FolE2 ERR554583_01881 GTP cyclohydrolase FolE2 SRR1178244_17910 GTP cyclohydrolase FolE2 C123_21520 GTP cyclohydrolase FolE2 ERR554244_01225 GTP cyclohydrolase FolE2 ERR134838_01407 GTP cyclohydrolase FolE2 SRR5244817_00040 GTP cyclohydrolase FolE2 ERR829988_17330 GTP cyclohydrolase FolE2 ERR249328_00048 GTP cyclohydrolase FolE2 18-432_16640 GTP cyclohydrolase FolE2 SRR5110367_12240 GTP cyclohydrolase FolE2 MRSA_S26_21720 GTP cyclohydrolase FolE2 ERR1041111_00040 GTP cyclohydrolase FolE2 ERR134820_01044 GTP cyclohydrolase FolE2 C1543_17250 GTP cyclohydrolase FolE2 SRR5244784_16980 GTP cyclohydrolase FolE2 ERR554526_01997 GTP cyclohydrolase FolE2 ERR554574_01762 GTP cyclohydrolase FolE2 CA12_05560 GTP cyclohydrolase FolE2 ERR1535344_02256 GTP cyclohydrolase FolE2 ERR702179_01131 GTP cyclohydrolase FolE2 SRR5244786_17730 GTP cyclohydrolase FolE2 ERR743203_15840 GTP cyclohydrolase FolE2 STV600L_22490 GTP cyclohydrolase FolE2 USA500_05850 GTP cyclohydrolase FolE2 MRSA_S24_21460 GTP cyclohydrolase FolE2 SRR5110365_00500 GTP cyclohydrolase FolE2 C1504_07700 GTP cyclohydrolase FolE2 C1555_21140 GTP cyclohydrolase FolE2 SRR5244792_16280 GTP cyclohydrolase FolE2 ERR137917_01541 GTP cyclohydrolase FolE2 PE009_26810 GTP cyclohydrolase FolE2 RH238_17850 GTP cyclohydrolase FolE2 ERR554530_01556 GTP cyclohydrolase FolE2 ERR1753504_01394 GTP cyclohydrolase FolE2 SRR5244848_11280 GTP cyclohydrolase FolE2 SRR5244819_07840 GTP cyclohydrolase FolE2 C329_25150 GTP cyclohydrolase FolE2 HUV07_13040 GTP cyclohydrolase FolE2 01_41_17310 GTP cyclohydrolase FolE2 STV073L_00040 GTP cyclohydrolase FolE2 ERR137947_01428 GTP cyclohydrolase FolE2 SRR5244801_14530 GTP cyclohydrolase FolE2 ERR134669_01804 GTP cyclohydrolase FolE2 SRR5244818_20120 GTP cyclohydrolase FolE2 ERR1753505_02340 GTP cyclohydrolase FolE2 ERR1040909_02378 GTP cyclohydrolase FolE2 C2485_04490 GTP cyclohydrolase FolE2 ERR2072360_14080 GTP cyclohydrolase FolE2 SRR4195752_07820 GTP cyclohydrolase FolE2 HUV05_05290 GTP cyclohydrolase FolE2 C1675_12930 GTP cyclohydrolase FolE2 ERR237657_01354 GTP cyclohydrolase FolE2 ERR332190_01375 GTP cyclohydrolase FolE2 SRR5244733_00500 GTP cyclohydrolase FolE2 ERR439277_01575 GTP cyclohydrolase FolE2 BK2561B_14170 GTP cyclohydrolase FolE2 2m-n_20000 GTP cyclohydrolase FolE2 C1427_18130 GTP cyclohydrolase FolE2 ERR554728_01700 GTP cyclohydrolase FolE2 SRR5244854_22380 GTP cyclohydrolase FolE2 SRR4195754_07810 GTP cyclohydrolase FolE2 HUV03_01580 GTP cyclohydrolase FolE2 ERR554730_01713 GTP cyclohydrolase FolE2 SRR5244734_00500 GTP cyclohydrolase FolE2 ERR554729_01531 GTP cyclohydrolase FolE2 87-950_18510 GTP cyclohydrolase FolE2 SRR5244921_02520 GTP cyclohydrolase FolE2 ERR743210_15890 GTP cyclohydrolase FolE2 SRR5244795_17120 GTP cyclohydrolase FolE2 ERR1595729_01106 GTP cyclohydrolase FolE2 ERR1723877_02263 GTP cyclohydrolase FolE2 ERR554615_01907 GTP cyclohydrolase FolE2 SRR4195757_07820 GTP cyclohydrolase FolE2 C8879_05310 GTP cyclohydrolase FolE2 ERR554567_02029 GTP cyclohydrolase FolE2 C2701_24430 GTP cyclohydrolase FolE2 SRR5244794_07990 GTP cyclohydrolase FolE2 HUV01_18770 GTP cyclohydrolase FolE2 SRR4195756_08010 GTP cyclohydrolase FolE2 ERR554614_01713 GTP cyclohydrolase FolE2 ERR1595731_01676 GTP cyclohydrolase FolE2
MNVILEQLKTHTQNKPNDIALHIDDETITYSQLNARITSAVESLQKYSLNPVVAINMKSPVQSIICYLALHRLHKVPMMMEGKWQSTIHRQLIEKYGIKDVIGDTGLMQNIDSPMFIDSTQLQHYPNLLHIGFTSGTTGLPKAYYRDEDSWLASFEVNEMLMLKNENAIAAPGPLSHSLTLYALLFALSSGRTFIGQTTFHPEKLLNQCHKISSYKVAMFLVPTMIKSLLLVYNNEHTIQSFFSSGDKLHSSIFKKIKNQANDINLIEFFGTSETSFISYNLNQQAPVESVGVLFPNVELKTTNHDHNGIGTICIKSNMMFSGYVSEQCINNDEWFVTNDNGYVKEQYLYLTGRQQDMLIIGGQNIYPAHVERLLTQSSSIDEAIIIGIPNERFGQIGVLLYSGDVTLTHKNVKQFLKKKVKRYEIPSMIHHVEKMYYTASGKIAREKMMSMYLRGEL	6076	458	2-succinylbenzoate--CoA ligase	menE_1	27	2	236	11	93.1034	4.45344	0.633876	0.629237	1	99_06 USFL079 USFL078 C1782 SRR5244693 SRR5244782 E1470 C8879 SRR5244817 C1555 BK2561B USFL101 CM167 SRR5244691 C1768 SRR5244686 01_19 SRR5244689 CA15 SRR5110367 SRR5244921 USFL264 SRR497495 99_48 C1410 ERR743109 SA_210	ERR573128 HUV05	ERR731099 SRR4195752 C1407 MRSA_S9 87-950 SRR5244801 ERR234953 C1543 ERR554599 C2403 SRR5244716 SRR5244859 ERR134796 CA12 E396 MRSA_S7 SRR3194889 SRR5244711 MRSA_S14 SRR5244954 ERR554567 C679 ERR702179 SRR4195760 SRR5244733 SRR5244795 SRR5244792 ERR134844 MRSA_S13 ERR1589247 SRR4195757 65_669 ERR256875 ERR1535343 C329 ERR1715399 MRSA_S11 ERR1753505 ERR1597906 ERR554530 ERR1715363 ERR249328 SRR5244867 ERR554598 ERR237716 C123 C2304 ERR237719 SRR5244811 SRR5110365 SRR5244712 ERR554244 ERR1040909 SRR5244734 MRSA131 PE001 M120 SRR4195758 ERR573168 05_25 SRR5244917 ERR714858 CM94 ERR554747 ERR237668 C1058 ERR1712339 SRR4195756 ERR1715362 SRR5244837 SRR5244832 MRSA_S15 ERR1535358 SRR5244902 ERR554559 ERR1712341 ERR2072503 ERR554544 SRR5244848 ERR554614 07_15 ERR554729 ERR332190 ERR554582 ERR230349 SRR5244869 SRR5244794 SRR5244799 SRR5244721 SRR5244862 ERR422886 HUV07 RH238 ERR554583 SRR5244783 ERR1595731 ERR237718 ERR134781 C1762 SRR4195754 UV1151 SRR5244715 ERR234916 ERR1197492 ERR554552 SRR5244899 01_41 UV699 STV600L ERR137331 ERR134678 SRR5244676 ERR554746 ERR1589254 ERR1535344 SRR5244871 ERR134820 SRR5244828 ERR593830 SRR5244819 ERR716971 ERR1595729 49-715 ERR1715412 SRR5244951 ERR1753504 C1667 UC334 P210213_110 ERR1589245 ERR554574 ERR230292 ERR302773 SRR5244880 ERR1041111 USA500 V2200 ERR134669 ERR230313 ERR137917 ERR554526 ERR554730 SRR5244841 ERR249311 SRR5244836 UV695 ERR1589252 MRSA_S17 ERR163516 BK2448 SRR5244912 ERR1723877 ERR163470 ERR554786 MRSA_S1 SRR3194890 ERR554728 Col52_A5 SRR5244701 SRR5244945 ERR554558 SRR4195759 MRSA_S26 ERR422946 18-432 SRR5244798 CA17 SRR5244704 CA14 ERR422959 SRR5244839 SRR5244722 ERR2072490 SRR1014714 ERR554356 HUV01 PP1259 SRR5244947 ERR1589243 MRSA_S24 SRR5244702 C1979 M121 C1504 E404 ERR1535380 SRR5244900 C1675 C1440 ERR376894 SRR5244695 ERR256877 C2485 C1396 SRR5244854 ERR137937 ERR134838 ERR743203 ERR1535377 ERR554615 SRR5244784 C1427 ERR1589244 PE009 ERR1040960 ERR237657 C2191 ERR554290 SRR5244786 STV073L ERR134842 SRR5244717 ERR1195835 ERR554744 V1859 SRR5244827 ERR742992 ERR137947 ERR439277 UE201 UV170 MRSA_S2 M109 HUV03 SRR4195761 ERR134773 MRSA_S19 SRR5244946 SRR5244818 C2701 ERR302841 ERR829988 ERR743210 ERR554428 C1378 C186	H2 ERR134761 ERR1040793 2m-n ERR2072360 ERR737279 SRR1178244 ERR715146 ERR137923 ERR1589255 ERR134840	UC334_26080 2-succinylbenzoate--CoA ligase SRR5244867_11880 2-succinylbenzoate--CoA ligase ERR1589252_00036 2-succinylbenzoate--CoA ligase SRR5244836_07800 2-succinylbenzoate--CoA ligase SRR5244837_20540 2-succinylbenzoate--CoA ligase SRR497495_01220 2-succinylbenzoate--CoA ligase USFL101_00570 2-succinylbenzoate--CoA ligase C679_05590 2-succinylbenzoate--CoA ligase ERR1197492_01106 2-succinylbenzoate--CoA ligase Col52_A5_05410 2-succinylbenzoate--CoA ligase ERR249311_00012 2-succinylbenzoate--CoA ligase V2200_05640 2-succinylbenzoate--CoA ligase 99_06_16090 2-succinylbenzoate--CoA ligase ERR1597906_01106 2-succinylbenzoate--CoA ligase SRR5244912_01420 2-succinylbenzoate--CoA ligase SRR5244704_03610 2-succinylbenzoate--CoA ligase ERR237716_01295 2-succinylbenzoate--CoA ligase MRSA_S9_20310 2-succinylbenzoate--CoA ligase UV695_04130 2-succinylbenzoate--CoA ligase MRSA131_17760 2-succinylbenzoate--CoA ligase ERR573168_01783 2-succinylbenzoate--CoA ligase C1762_20190 2-succinylbenzoate--CoA ligase ERR2072490_15260 2-succinylbenzoate--CoA ligase ERR731099_02016 2-succinylbenzoate--CoA ligase ERR1195835_00637 2-succinylbenzoate--CoA ligase UE201_22320 2-succinylbenzoate--CoA ligase SRR5244862_23170 2-succinylbenzoate--CoA ligase C1440_20980 2-succinylbenzoate--CoA ligase ERR554552_01485 2-succinylbenzoate--CoA ligase ERR134796_01374 2-succinylbenzoate--CoA ligase SRR5244832_00580 2-succinylbenzoate--CoA ligase SRR5244702_08700 2-succinylbenzoate--CoA ligase C1410_13550 2-succinylbenzoate--CoA ligase SRR5244686_05160 2-succinylbenzoate--CoA ligase SRR5244945_00580 2-succinylbenzoate--CoA ligase ERR1715362_01211 2-succinylbenzoate--CoA ligase SRR5244917_10130 2-succinylbenzoate--CoA ligase SRR5244946_00580 2-succinylbenzoate--CoA ligase SRR5244676_18560 2-succinylbenzoate--CoA ligase ERR422886_01911 2-succinylbenzoate--CoA ligase 99_48_08260 2-succinylbenzoate--CoA ligase SRR5244701_15170 2-succinylbenzoate--CoA ligase ERR234953_01187 2-succinylbenzoate--CoA ligase SRR5244828_11210 2-succinylbenzoate--CoA ligase SRR4195761_00774 2-succinylbenzoate--CoA ligase ERR230349_01646 2-succinylbenzoate--CoA ligase ERR1589254_00014 2-succinylbenzoate--CoA ligase SRR5244947_21300 2-succinylbenzoate--CoA ligase E1470_19230 2-succinylbenzoate--CoA ligase UV1151_06550 2-succinylbenzoate--CoA ligase MRSA_S19_20800 2-succinylbenzoate--CoA ligase ERR1715363_01316 2-succinylbenzoate--CoA ligase ERR554290_01376 2-succinylbenzoate--CoA ligase ERR163516_01748 2-succinylbenzoate--CoA ligase BK2448_11690 2-succinylbenzoate--CoA ligase 05_25_03930 2-succinylbenzoate--CoA ligase SA_210_24500 2-succinylbenzoate--CoA ligase SRR4195760_01205 2-succinylbenzoate--CoA ligase P210213_110_23250 2-succinylbenzoate--CoA ligase C1396_08420 2-succinylbenzoate--CoA ligase ERR422946_01599 2-succinylbenzoate--CoA ligase SRR5244902_13150 2-succinylbenzoate--CoA ligase ERR237668_01324 2-succinylbenzoate--CoA ligase ERR2072503_09570 2-succinylbenzoate--CoA ligase SRR5244689_06390 2-succinylbenzoate--CoA ligase ERR134773_00833 2-succinylbenzoate--CoA ligase MRSA_S14_04810 2-succinylbenzoate--CoA ligase SRR5244715_07800 2-succinylbenzoate--CoA ligase C1407_14250 2-succinylbenzoate--CoA ligase SRR5244691_14450 2-succinylbenzoate--CoA ligase ERR743109_01832 2-succinylbenzoate--CoA ligase ERR554544_01998 2-succinylbenzoate--CoA ligase MRSA_S15_21740 2-succinylbenzoate--CoA ligase ERR714858_01894 2-succinylbenzoate--CoA ligase MRSA_S1_21100 2-succinylbenzoate--CoA ligase ERR234916_01200 2-succinylbenzoate--CoA ligase ERR134842_00796 2-succinylbenzoate--CoA ligase ERR134781_00771 2-succinylbenzoate--CoA ligase MRSA_S2_22040 2-succinylbenzoate--CoA ligase ERR1535377_01508 2-succinylbenzoate--CoA ligase C2403_23700 2-succinylbenzoate--CoA ligase 49-715_13830 2-succinylbenzoate--CoA ligase SRR5244716_09950 2-succinylbenzoate--CoA ligase SRR5244900_18900 2-succinylbenzoate--CoA ligase SRR5244951_07900 2-succinylbenzoate--CoA ligase CM167_00580 2-succinylbenzoate--CoA ligase ERR230292_01855 2-succinylbenzoate--CoA ligase MRSA_S17_20320 2-succinylbenzoate--CoA ligase ERR554428_01506 2-succinylbenzoate--CoA ligase C1979_12360 2-succinylbenzoate--CoA ligase V1859_04120 2-succinylbenzoate--CoA ligase PP1259_13180 2-succinylbenzoate--CoA ligase SRR5244693_07800 2-succinylbenzoate--CoA ligase ERR1589243_01332 2-succinylbenzoate--CoA ligase SRR5244717_00580 2-succinylbenzoate--CoA ligase SRR5244827_07910 2-succinylbenzoate--CoA ligase M109_23030 2-succinylbenzoate--CoA ligase ERR554559_01537 2-succinylbenzoate--CoA ligase ERR163470_01920 2-succinylbenzoate--CoA ligase USFL079_07660 2-succinylbenzoate--CoA ligase MRSA_S11_19830 2-succinylbenzoate--CoA ligase USFL264_07760 2-succinylbenzoate--CoA ligase SRR5244869_06140 2-succinylbenzoate--CoA ligase ERR554744_01874 2-succinylbenzoate--CoA ligase SRR5244695_00120 2-succinylbenzoate--CoA ligase SRR5244711_15930 2-succinylbenzoate--CoA ligase ERR1589245_02137 2-succinylbenzoate--CoA ligase SRR5244839_00580 2-succinylbenzoate--CoA ligase C1378_00730 2-succinylbenzoate--CoA ligase ERR137331_01983 2-succinylbenzoate--CoA ligase USFL078_07660 2-succinylbenzoate--CoA ligase ERR1715399_00835 2-succinylbenzoate--CoA ligase C1782_02050 2-succinylbenzoate--CoA ligase ERR554558_02030 2-succinylbenzoate--CoA ligase ERR1712339_01352 2-succinylbenzoate--CoA ligase ERR716971_01986 2-succinylbenzoate--CoA ligase ERR1040960_13510 2-succinylbenzoate--CoA ligase C2191_22850 2-succinylbenzoate--CoA ligase C1768_03200 2-succinylbenzoate--CoA ligase SRR5244871_00580 2-succinylbenzoate--CoA ligase UV699_01510 2-succinylbenzoate--CoA ligase ERR1589244_02342 2-succinylbenzoate--CoA ligase ERR137937_00640 2-succinylbenzoate--CoA ligase ERR230313_02186 2-succinylbenzoate--CoA ligase ERR554356_01430 2-succinylbenzoate--CoA ligase ERR1589247_00038 2-succinylbenzoate--CoA ligase SRR5244954_00590 2-succinylbenzoate--CoA ligase CM94_13150 2-succinylbenzoate--CoA ligase ERR554746_02106 2-succinylbenzoate--CoA ligase ERR237718_01482 2-succinylbenzoate--CoA ligase ERR134844_01078 2-succinylbenzoate--CoA ligase MRSA_S7_20570 2-succinylbenzoate--CoA ligase MRSA_S13_18310 2-succinylbenzoate--CoA ligase SRR5244880_08410 2-succinylbenzoate--CoA ligase SRR5244712_19230 2-succinylbenzoate--CoA ligase C1058_12510 2-succinylbenzoate--CoA ligase ERR376894_01828 2-succinylbenzoate--CoA ligase ERR1715412_00991 2-succinylbenzoate--CoA ligase ERR1535380_01918 2-succinylbenzoate--CoA ligase ERR237719_01342 2-succinylbenzoate--CoA ligase ERR554747_01712 2-succinylbenzoate--CoA ligase ERR593830_07740 2-succinylbenzoate--CoA ligase SRR5244899_00580 2-succinylbenzoate--CoA ligase ERR422959_01567 2-succinylbenzoate--CoA ligase SRR5244722_13680 2-succinylbenzoate--CoA ligase E396_20460 2-succinylbenzoate--CoA ligase CA15_05450 2-succinylbenzoate--CoA ligase ERR1535343_00905 2-succinylbenzoate--CoA ligase ERR554599_00824 2-succinylbenzoate--CoA ligase SRR5244799_07900 2-succinylbenzoate--CoA ligase ERR302773_00696 2-succinylbenzoate--CoA ligase ERR742992_19960 2-succinylbenzoate--CoA ligase 65_669_08370 2-succinylbenzoate--CoA ligase CA14_22830 2-succinylbenzoate--CoA ligase C2304_12070 2-succinylbenzoate--CoA ligase 07_15_23270 2-succinylbenzoate--CoA ligase SRR5244798_19200 2-succinylbenzoate--CoA ligase SRR1014714_00120 2-succinylbenzoate--CoA ligase ERR256877_00056 2-succinylbenzoate--CoA ligase ERR554598_01196 2-succinylbenzoate--CoA ligase ERR554786_02010 2-succinylbenzoate--CoA ligase ERR302841_02292 2-succinylbenzoate--CoA ligase C186_05260 2-succinylbenzoate--CoA ligase C1667_04980 2-succinylbenzoate--CoA ligase ERR1712341_01814 2-succinylbenzoate--CoA ligase ERR554582_01681 2-succinylbenzoate--CoA ligase CA17_26230 2-succinylbenzoate--CoA ligase ERR1535358_00058 2-succinylbenzoate--CoA ligase M121_05880 2-succinylbenzoate--CoA ligase SRR5244841_07440 2-succinylbenzoate--CoA ligase 01_19_24090 2-succinylbenzoate--CoA ligase ERR134678_01946 2-succinylbenzoate--CoA ligase SRR4195759_07170 2-succinylbenzoate--CoA ligase SRR5244782_19430 2-succinylbenzoate--CoA ligase E404_18980 2-succinylbenzoate--CoA ligase SRR3194890_16290 2-succinylbenzoate--CoA ligase ERR256875_00012 2-succinylbenzoate--CoA ligase PE001_21400 2-succinylbenzoate--CoA ligase SRR5244859_19110 2-succinylbenzoate--CoA ligase UV170_10800 2-succinylbenzoate--CoA ligase SRR5244783_09180 2-succinylbenzoate--CoA ligase SRR4195758_14550 2-succinylbenzoate--CoA ligase SRR5244811_09580 2-succinylbenzoate--CoA ligase SRR5244721_08560 2-succinylbenzoate--CoA ligase M120_05610 2-succinylbenzoate--CoA ligase SRR3194889_21980 2-succinylbenzoate--CoA ligase ERR554583_01889 2-succinylbenzoate--CoA ligase C123_21440 2-succinylbenzoate--CoA ligase ERR554244_01217 2-succinylbenzoate--CoA ligase ERR134838_01399 2-succinylbenzoate--CoA ligase SRR5244817_00120 2-succinylbenzoate--CoA ligase ERR829988_17250 2-succinylbenzoate--CoA ligase ERR249328_00056 2-succinylbenzoate--CoA ligase 18-432_16560 2-succinylbenzoate--CoA ligase SRR5110367_12160 2-succinylbenzoate--CoA ligase MRSA_S26_21640 2-succinylbenzoate--CoA ligase ERR1041111_00120 2-succinylbenzoate--CoA ligase ERR134820_01036 2-succinylbenzoate--CoA ligase C1543_17170 2-succinylbenzoate--CoA ligase SRR5244784_16900 2-succinylbenzoate--CoA ligase ERR554526_01989 2-succinylbenzoate--CoA ligase ERR554574_01770 2-succinylbenzoate--CoA ligase CA12_05640 2-succinylbenzoate--CoA ligase ERR1535344_02264 2-succinylbenzoate--CoA ligase ERR702179_01139 2-succinylbenzoate--CoA ligase SRR5244786_17650 2-succinylbenzoate--CoA ligase ERR743203_15760 2-succinylbenzoate--CoA ligase STV600L_22570 2-succinylbenzoate--CoA ligase USA500_05930 2-succinylbenzoate--CoA ligase MRSA_S24_21380 2-succinylbenzoate--CoA ligase SRR5110365_00580 2-succinylbenzoate--CoA ligase C1504_07620 2-succinylbenzoate--CoA ligase C1555_24990 2-succinylbenzoate--CoA ligase SRR5244792_16200 2-succinylbenzoate--CoA ligase ERR137917_00835 2-succinylbenzoate--CoA ligase PE009_26730 2-succinylbenzoate--CoA ligase RH238_17930 2-succinylbenzoate--CoA ligase ERR554530_01548 2-succinylbenzoate--CoA ligase ERR1753504_01386 2-succinylbenzoate--CoA ligase SRR5244848_11200 2-succinylbenzoate--CoA ligase SRR5244819_07760 2-succinylbenzoate--CoA ligase C329_25790 2-succinylbenzoate--CoA ligase HUV07_13120 2-succinylbenzoate--CoA ligase 01_41_17390 2-succinylbenzoate--CoA ligase STV073L_00120 2-succinylbenzoate--CoA ligase ERR137947_01436 2-succinylbenzoate--CoA ligase SRR5244801_14450 2-succinylbenzoate--CoA ligase ERR134669_01812 2-succinylbenzoate--CoA ligase SRR5244818_20200 2-succinylbenzoate--CoA ligase ERR1753505_02332 2-succinylbenzoate--CoA ligase ERR1040909_02370 2-succinylbenzoate--CoA ligase C2485_04570 2-succinylbenzoate--CoA ligase SRR4195752_07740 2-succinylbenzoate--CoA ligase C1675_13010 2-succinylbenzoate--CoA ligase ERR237657_01346 2-succinylbenzoate--CoA ligase ERR332190_01367 2-succinylbenzoate--CoA ligase SRR5244733_00580 2-succinylbenzoate--CoA ligase ERR439277_01567 2-succinylbenzoate--CoA ligase BK2561B_14090 2-succinylbenzoate--CoA ligase C1427_18210 2-succinylbenzoate--CoA ligase ERR554728_01708 2-succinylbenzoate--CoA ligase SRR5244854_22460 2-succinylbenzoate--CoA ligase SRR4195754_07730 2-succinylbenzoate--CoA ligase HUV03_01500 2-succinylbenzoate--CoA ligase ERR554730_01721 2-succinylbenzoate--CoA ligase SRR5244734_00580 2-succinylbenzoate--CoA ligase ERR554729_01539 2-succinylbenzoate--CoA ligase 87-950_21800 2-succinylbenzoate--CoA ligase SRR5244921_02440 2-succinylbenzoate--CoA ligase ERR743210_15810 2-succinylbenzoate--CoA ligase SRR5244795_17040 2-succinylbenzoate--CoA ligase ERR1595729_01114 2-succinylbenzoate--CoA ligase ERR1723877_02255 2-succinylbenzoate--CoA ligase ERR554615_01915 2-succinylbenzoate--CoA ligase SRR4195757_07740 2-succinylbenzoate--CoA ligase C8879_05390 2-succinylbenzoate--CoA ligase ERR554567_02021 2-succinylbenzoate--CoA ligase C2701_17200 2-succinylbenzoate--CoA ligase SRR5244794_07910 2-succinylbenzoate--CoA ligase HUV01_18850 2-succinylbenzoate--CoA ligase SRR4195756_07930 2-succinylbenzoate--CoA ligase ERR554614_01721 2-succinylbenzoate--CoA ligase ERR1595731_01668 2-succinylbenzoate--CoA ligase
MALVNDDNPIHNEIVPGQLVSQMMLMAMSLETNQCQINYVKPILINENIEFIEQHEHEIIAINDDGEIKIKISLSTKK	3567	78	hypothetical protein	group_19193	10	19	51	196	34.4828	79.3522	0.0999526	2.0227	1	E1470 USFL264 ERR743109 C1768 C1555 CA15 SRR5110367 BK2561B SA_210 SRR5244691	99_06 USFL079 USFL078 C1782 SRR5244693 SRR5244782 C8879 SRR5244817 USFL101 CM167 SRR5244686 SRR5244689 01_19 SRR5244921 HUV05 SRR497495 99_48 C1410 ERR573128	ERR230349 ERR1589243 ERR593830 MRSA_S24 C2191 SRR4195752 ERR1595729 ERR1753505 CM94 ERR1195835 HUV07 49-715 C1058 SRR5244783 ERR1595731 ERR2072360 C123 C1667 CA12 UC334 ERR737279 UV1151 C1396 UV699 STV600L HUV03 MRSA_S26 C679 MRSA_S19 18-432 SRR5244734 ERR702179 SRR5244733 ERR743203 ERR1535377 ERR134669 ERR1589254 CA14 ERR137917 SRR5244848 PE001 ERR829988 ERR134820 ERR743210 ERR554428 MRSA_S13 ERR1589247 65_669 ERR1040960 C186 PP1259	SRR5244819 ERR134761 ERR731099 ERR1040793 ERR716971 C1407 MRSA_S9 87-950 SRR5244801 ERR234953 ERR1715412 C1543 SRR5244951 ERR554599 SRR5244716 C2403 SRR5244859 ERR1753504 ERR134796 P210213_110 ERR1589245 E396 MRSA_S7 SRR3194889 SRR5244711 ERR554574 ERR302773 ERR230292 SRR5244880 MRSA_S14 ERR554567 SRR5244954 ERR1041111 USA500 SRR4195760 V2200 SRR5244795 ERR230313 ERR554526 SRR5244792 SRR5244841 ERR554730 ERR134844 ERR249311 SRR5244836 UV695 SRR4195757 ERR1589252 ERR256875 ERR1535343 C329 ERR1715399 MRSA_S17 ERR163516 MRSA_S11 ERR1597906 BK2448 ERR554530 ERR1723877 ERR1715363 ERR163470 SRR5244912 ERR554786 ERR249328 SRR5244867 SRR3194890 MRSA_S1 ERR554598 ERR237716 ERR554728 C2304 Col52_A5 SRR5244701 ERR237719 SRR5244945 ERR554558 SRR4195759 SRR5244811 SRR5110365 SRR5244712 ERR554244 ERR422946 ERR1040909 CA17 SRR5244798 ERR137923 SRR5244704 MRSA131 ERR422959 SRR5244839 M120 SRR5244722 SRR4195758 ERR2072490 SRR1014714 ERR573168 ERR554356 05_25 HUV01 SRR5244947 SRR5244917 SRR5244702 C1979 ERR714858 M121 C1504 ERR554747 ERR237668 E404 ERR1535380 ERR1712339 SRR4195756 SRR5244900 C1675 ERR715146 ERR1589255 ERR1715362 SRR5244837 ERR256877 ERR376894 C1440 SRR5244695 C2485 SRR5244832 SRR5244854 MRSA_S15 ERR1535358 ERR137937 SRR5244902 ERR554559 ERR1712341 ERR134838 ERR554615 ERR2072503 H2 ERR554544 SRR5244784 C1427 ERR554614 07_15 ERR1589244 PE009 ERR237657 ERR332190 ERR554729 ERR554582 SRR5244869 STV073L ERR554290 SRR5244786 SRR5244794 SRR5244799 ERR134842 SRR5244717 SRR5244721 SRR5244862 ERR554744 ERR422886 V1859 RH238 ERR554583 SRR5244827 ERR137947 ERR742992 ERR237718 2m-n ERR134781 ERR439277 C1762 UE201 UV170 SRR4195754 MRSA_S2 SRR5244715 ERR234916 ERR134840 ERR1197492 ERR554552 SRR5244899 01_41 M109 SRR4195761 SRR5244946 SRR5244818 ERR137331 SRR1178244 ERR134678 SRR5244676 C2701 ERR554746 ERR1535344 ERR302841 SRR5244871 C1378 ERR134773 SRR5244828	UC334_26110 hypothetical protein C679_05620 hypothetical protein ERR1195835_00634 hypothetical protein ERR737279_01599 hypothetical protein ERR230349_01643 hypothetical protein ERR1589254_00017 hypothetical protein E1470_19200 hypothetical protein UV1151_06520 hypothetical protein MRSA_S19_20830 hypothetical protein SA_210_24470 hypothetical protein C1396_08390 hypothetical protein SRR5244691_14420 hypothetical protein ERR743109_01829 hypothetical protein ERR1535377_01505 hypothetical protein 49-715_13860 hypothetical protein ERR554428_01509 hypothetical protein PP1259_13150 hypothetical protein ERR1589243_01335 hypothetical protein USFL264_07730 hypothetical protein ERR1040960_13540 hypothetical protein C2191_22820 hypothetical protein C1768_03230 hypothetical protein UV699_01480 hypothetical protein ERR1589247_00041 hypothetical protein CM94_13180 hypothetical protein MRSA_S13_18340 hypothetical protein C1058_12480 hypothetical protein ERR593830_07710 hypothetical protein CA15_05480 hypothetical protein 65_669_08340 hypothetical protein CA14_22800 hypothetical protein C186_05290 hypothetical protein C1667_04950 hypothetical protein PE001_21370 hypothetical protein SRR5244783_09150 hypothetical protein C123_21410 hypothetical protein ERR829988_17220 hypothetical protein 18-432_16530 hypothetical protein SRR5110367_12130 hypothetical protein MRSA_S26_21610 hypothetical protein ERR134820_01033 hypothetical protein CA12_05670 hypothetical protein ERR702179_01142 hypothetical protein ERR743203_15730 hypothetical protein STV600L_22600 hypothetical protein MRSA_S24_21350 hypothetical protein C1555_24960 hypothetical protein ERR137917_00832 hypothetical protein SRR5244848_11170 hypothetical protein HUV07_13150 hypothetical protein ERR134669_01815 hypothetical protein ERR1753505_02329 hypothetical protein ERR2072360_26470 hypothetical protein SRR4195752_07710 hypothetical protein SRR5244733_00610 hypothetical protein BK2561B_14060 hypothetical protein HUV03_01470 hypothetical protein SRR5244734_00610 hypothetical protein ERR743210_15780 hypothetical protein ERR1595729_01117 hypothetical protein ERR1595731_01665 hypothetical protein
MALKKVLTIAGSDTSAGAGMQADLKTFQELDTYGMVALTAIVTMDKDTWSHDVTPLPMDVFEKQLETALSIGPDAIKTGMLGTEEIIKRAGEVYEASNAQYFVVDPVMVCKGEDEVLNPGNTEAMIKYLLPKATVVTPNLFEAGQLSGLGKLNSIEDMKKAATIIFDKGAQHVIIKGGKALDQDKSYDLYYDGQTFYQLTTDMFQQSYNHGAGCTFAAATTAYLANGKSPKEAVISAKAFVASAIKNGWKMNDFVGPVDHGAYNRIEHIDVEVTEV	9492	276	Pyridoxine kinase	pdxK	29	0	202	45	100	18.2186	0.00662853	inf	1	99_06 USFL079 USFL078 C1782 SRR5244693 SRR5244782 E1470 C8879 SRR5244817 C1555 BK2561B USFL101 CM167 SRR5244691 C1768 SRR5244686 01_19 SRR5244689 CA15 SRR5110367 SRR5244921 USFL264 HUV05 SRR497495 99_48 C1410 ERR573128 ERR743109 SA_210		ERR593830 SRR5244819 ERR731099 ERR716971 SRR4195752 ERR1595729 C1407 MRSA_S9 87-950 SRR5244801 ERR234953 49-715 ERR1715412 C1543 SRR5244951 ERR554599 C2403 SRR5244716 SRR5244859 C1667 ERR134796 UC334 ERR737279 P210213_110 CA12 E396 MRSA_S7 SRR3194889 SRR5244711 ERR554574 ERR230292 MRSA_S14 SRR5244954 ERR554567 C679 ERR1041111 USA500 ERR702179 SRR5244733 ERR134669 SRR5244795 ERR230313 ERR137917 ERR554526 SRR5244792 SRR5244841 ERR554730 ERR249311 MRSA_S13 SRR5244836 SRR4195757 65_669 ERR256875 ERR1535343 C329 MRSA_S17 ERR1715399 ERR163516 MRSA_S11 ERR1597906 BK2448 SRR5244912 ERR1715363 ERR163470 ERR1723877 ERR554786 ERR249328 SRR5244867 MRSA_S1 ERR554598 ERR237716 SRR3194890 C123 ERR554728 C2304 C186 SRR5244701 ERR237719 SRR5244945 ERR554558 SRR5244811 MRSA_S26 SRR5244712 SRR5110365 ERR554244 ERR422946 18-432 SRR5244734 SRR5244798 CA17 SRR5244704 CA14 ERR422959 PE001 SRR5244839 M120 SRR5244722 SRR4195758 ERR2072490 SRR1014714 05_25 ERR554356 HUV01 PP1259 SRR5244947 MRSA_S24 SRR5244917 SRR5244702 C1979 ERR714858 M121 C1504 ERR554747 ERR237668 C1058 E404 ERR1712339 SRR5244900 SRR5244837 ERR1715362 C1675 C1440 ERR376894 SRR5244695 ERR256877 C2485 SRR5244832 C1396 MRSA_S15 ERR1535358 SRR5244902 ERR554559 ERR1712341 ERR743203 ERR554615 ERR1535377 ERR2072503 ERR554544 SRR5244784 C1427 SRR5244848 ERR554614 PE009 ERR1040960 ERR237657 ERR332190 ERR554582 ERR230349 ERR554729 SRR5244869 C2191 ERR554290 SRR5244786 STV073L SRR5244799 SRR5244794 SRR5244717 SRR5244721 ERR1195835 SRR5244862 ERR554744 ERR422886 HUV07 RH238 SRR5244827 SRR5244783 ERR554583 2m-n ERR237718 ERR1595731 ERR134781 ERR439277 C1762 UE201 MRSA_S2 SRR5244715 ERR234916 ERR134840 ERR1197492 ERR554552 SRR5244899 01_41 M109 HUV03 MRSA_S19 ERR137331 SRR5244818 SRR1178244 ERR134678 SRR5244676 C2701 ERR554746 ERR302841 ERR1535344 SRR5244871 ERR829988 ERR134820 ERR743210 ERR554428 C1378 ERR134773 SRR5244828	ERR1589243 ERR134761 ERR1040793 ERR1753505 ERR134842 CM94 ERR554530 V1859 ERR1535380 ERR137947 ERR742992 ERR2072360 ERR1753504 UV170 SRR4195756 SRR4195754 UV1151 ERR1589245 Col52_A5 ERR715146 ERR1589255 ERR302773 SRR5244880 UV699 STV600L SRR5244854 SRR4195759 SRR4195761 ERR137937 SRR5244946 ERR1040909 SRR4195760 ERR137923 V2200 ERR134838 H2 ERR1589254 MRSA131 ERR134844 07_15 ERR1589244 ERR573168 UV695 ERR1589247 ERR1589252	UC334_26130 Pyridoxine kinase SRR5244867_11830 Pyridoxine kinase SRR5244836_07750 Pyridoxine kinase SRR5244837_20490 Pyridoxine kinase SRR497495_01170 Pyridoxine kinase USFL101_00620 Pyridoxine kinase C679_05640 Pyridoxine kinase ERR1197492_01101 Pyridoxine kinase ERR249311_00017 Pyridoxine kinase 99_06_16140 Pyridoxine kinase ERR1597906_01101 Pyridoxine kinase SRR5244912_01470 Pyridoxine kinase SRR5244704_03560 Pyridoxine kinase ERR237716_01290 Pyridoxine kinase MRSA_S9_20360 Pyridoxine kinase C1762_20240 Pyridoxine kinase ERR2072490_15310 Pyridoxine kinase ERR731099_02021 Pyridoxine kinase ERR1195835_00632 Pyridoxine kinase UE201_22270 Pyridoxine kinase SRR5244862_23220 Pyridoxine kinase C1440_07940 Pyridoxine kinase ERR554552_01490 Pyridoxine kinase ERR134796_01369 Pyridoxine kinase ERR737279_01601 Pyridoxine kinase SRR5244832_00630 Pyridoxine kinase SRR5244702_08750 Pyridoxine kinase C1410_13500 Pyridoxine kinase SRR5244686_05210 Pyridoxine kinase SRR5244945_00630 Pyridoxine kinase ERR1715362_01216 Pyridoxine kinase SRR5244917_10080 Pyridoxine kinase SRR5244676_18610 Pyridoxine kinase ERR422886_01906 Pyridoxine kinase 99_48_08310 Pyridoxine kinase SRR5244701_15120 Pyridoxine kinase ERR234953_01182 Pyridoxine kinase SRR5244828_11160 Pyridoxine kinase ERR230349_01641 Pyridoxine kinase SRR5244947_21350 Pyridoxine kinase E1470_01990 Pyridoxine kinase MRSA_S19_20850 Pyridoxine kinase ERR1715363_01311 Pyridoxine kinase ERR554290_01371 Pyridoxine kinase ERR163516_01743 Pyridoxine kinase BK2448_11640 Pyridoxine kinase 05_25_03880 Pyridoxine kinase SA_210_24450 Pyridoxine kinase ERR573128_01837 Pyridoxine kinase P210213_110_23300 Pyridoxine kinase C1396_08370 Pyridoxine kinase ERR422946_01594 Pyridoxine kinase SRR5244902_13100 Pyridoxine kinase ERR237668_01319 Pyridoxine kinase ERR2072503_09520 Pyridoxine kinase SRR5244689_06440 Pyridoxine kinase ERR134773_01015 Pyridoxine kinase MRSA_S14_04860 Pyridoxine kinase SRR5244715_07750 Pyridoxine kinase C1407_14300 Pyridoxine kinase SRR5244691_14400 Pyridoxine kinase ERR743109_01827 Pyridoxine kinase ERR554544_01993 Pyridoxine kinase MRSA_S15_21790 Pyridoxine kinase ERR714858_01899 Pyridoxine kinase MRSA_S1_21150 Pyridoxine kinase ERR234916_01205 Pyridoxine kinase ERR134781_00776 Pyridoxine kinase MRSA_S2_22090 Pyridoxine kinase ERR1535377_01503 Pyridoxine kinase C2403_23750 Pyridoxine kinase 49-715_13880 Pyridoxine kinase SRR5244716_10000 Pyridoxine kinase SRR5244900_18850 Pyridoxine kinase SRR5244951_07850 Pyridoxine kinase CM167_00630 Pyridoxine kinase ERR230292_01860 Pyridoxine kinase ERR134840_00320 Pyridoxine kinase MRSA_S17_20370 Pyridoxine kinase ERR554428_01511 Pyridoxine kinase C1979_12410 Pyridoxine kinase PP1259_13130 Pyridoxine kinase SRR5244693_07750 Pyridoxine kinase SRR5244717_00630 Pyridoxine kinase SRR5244827_07860 Pyridoxine kinase M109_22980 Pyridoxine kinase ERR554559_01542 Pyridoxine kinase ERR163470_01915 Pyridoxine kinase USFL079_07610 Pyridoxine kinase MRSA_S11_19880 Pyridoxine kinase USFL264_07710 Pyridoxine kinase SRR5244869_06190 Pyridoxine kinase ERR554744_01869 Pyridoxine kinase SRR5244695_00170 Pyridoxine kinase SRR5244711_15880 Pyridoxine kinase SRR5244839_00630 Pyridoxine kinase C1378_00680 Pyridoxine kinase ERR137331_01988 Pyridoxine kinase USFL078_07610 Pyridoxine kinase ERR1715399_00840 Pyridoxine kinase C1782_02000 Pyridoxine kinase ERR554558_02035 Pyridoxine kinase ERR1712339_01357 Pyridoxine kinase ERR716971_01981 Pyridoxine kinase ERR1040960_13560 Pyridoxine kinase C2191_22800 Pyridoxine kinase C1768_03250 Pyridoxine kinase SRR5244871_00630 Pyridoxine kinase ERR230313_02181 Pyridoxine kinase ERR554356_01435 Pyridoxine kinase SRR5244954_00640 Pyridoxine kinase ERR554746_02101 Pyridoxine kinase ERR237718_01487 Pyridoxine kinase MRSA_S7_20520 Pyridoxine kinase MRSA_S13_18360 Pyridoxine kinase SRR5244712_19180 Pyridoxine kinase C1058_12460 Pyridoxine kinase ERR376894_01833 Pyridoxine kinase ERR1715412_00986 Pyridoxine kinase ERR237719_01337 Pyridoxine kinase ERR554747_01707 Pyridoxine kinase ERR593830_07690 Pyridoxine kinase SRR5244899_00630 Pyridoxine kinase ERR422959_01562 Pyridoxine kinase SRR5244722_13630 Pyridoxine kinase E396_20510 Pyridoxine kinase CA15_05500 Pyridoxine kinase ERR1535343_00900 Pyridoxine kinase ERR554599_00819 Pyridoxine kinase SRR5244799_07850 Pyridoxine kinase 65_669_08320 Pyridoxine kinase CA14_22780 Pyridoxine kinase C2304_12020 Pyridoxine kinase SRR5244798_19250 Pyridoxine kinase SRR1014714_00170 Pyridoxine kinase ERR256877_00061 Pyridoxine kinase ERR554598_01191 Pyridoxine kinase ERR554786_02005 Pyridoxine kinase ERR302841_02297 Pyridoxine kinase C186_23300 Pyridoxine kinase C1667_04930 Pyridoxine kinase ERR1712341_01819 Pyridoxine kinase ERR554582_01676 Pyridoxine kinase CA17_26180 Pyridoxine kinase ERR1535358_00063 Pyridoxine kinase M121_05930 Pyridoxine kinase SRR5244841_07490 Pyridoxine kinase 01_19_24040 Pyridoxine kinase ERR134678_01941 Pyridoxine kinase SRR5244782_19480 Pyridoxine kinase E404_19030 Pyridoxine kinase SRR3194890_16340 Pyridoxine kinase ERR256875_00017 Pyridoxine kinase PE001_21350 Pyridoxine kinase SRR5244859_19070 Pyridoxine kinase SRR5244783_09130 Pyridoxine kinase SRR4195758_14600 Pyridoxine kinase SRR5244811_09630 Pyridoxine kinase SRR5244721_08510 Pyridoxine kinase M120_05660 Pyridoxine kinase SRR3194889_21930 Pyridoxine kinase ERR554583_01894 Pyridoxine kinase SRR1178244_17770 Pyridoxine kinase C123_21390 Pyridoxine kinase ERR554244_01212 Pyridoxine kinase SRR5244817_00170 Pyridoxine kinase ERR829988_17200 Pyridoxine kinase ERR249328_00061 Pyridoxine kinase 18-432_16510 Pyridoxine kinase SRR5110367_12110 Pyridoxine kinase MRSA_S26_21590 Pyridoxine kinase ERR1041111_00170 Pyridoxine kinase ERR134820_01031 Pyridoxine kinase C1543_17120 Pyridoxine kinase SRR5244784_16850 Pyridoxine kinase ERR554526_01984 Pyridoxine kinase ERR554574_01775 Pyridoxine kinase CA12_05690 Pyridoxine kinase ERR1535344_02269 Pyridoxine kinase ERR702179_01144 Pyridoxine kinase SRR5244786_17600 Pyridoxine kinase ERR743203_15710 Pyridoxine kinase USA500_05980 Pyridoxine kinase MRSA_S24_21330 Pyridoxine kinase SRR5110365_00630 Pyridoxine kinase C1504_07570 Pyridoxine kinase C1555_24940 Pyridoxine kinase SRR5244792_16150 Pyridoxine kinase ERR137917_00830 Pyridoxine kinase PE009_26680 Pyridoxine kinase RH238_17980 Pyridoxine kinase SRR5244848_11150 Pyridoxine kinase SRR5244819_07710 Pyridoxine kinase C329_25840 Pyridoxine kinase HUV07_13170 Pyridoxine kinase 01_41_17440 Pyridoxine kinase STV073L_00170 Pyridoxine kinase SRR5244801_14400 Pyridoxine kinase ERR134669_01817 Pyridoxine kinase SRR5244818_20250 Pyridoxine kinase C2485_04620 Pyridoxine kinase SRR4195752_07690 Pyridoxine kinase HUV05_05420 Pyridoxine kinase C1675_13060 Pyridoxine kinase ERR237657_01341 Pyridoxine kinase ERR332190_01362 Pyridoxine kinase SRR5244733_00630 Pyridoxine kinase ERR439277_01562 Pyridoxine kinase BK2561B_14040 Pyridoxine kinase 2m-n_19870 Pyridoxine kinase C1427_18260 Pyridoxine kinase ERR554728_01713 Pyridoxine kinase HUV03_01450 Pyridoxine kinase ERR554730_01726 Pyridoxine kinase SRR5244734_00630 Pyridoxine kinase ERR554729_01544 Pyridoxine kinase 87-950_21750 Pyridoxine kinase SRR5244921_02390 Pyridoxine kinase ERR743210_15760 Pyridoxine kinase SRR5244795_16990 Pyridoxine kinase ERR1595729_01119 Pyridoxine kinase ERR1723877_02250 Pyridoxine kinase ERR554615_01920 Pyridoxine kinase SRR4195757_07690 Pyridoxine kinase C8879_05440 Pyridoxine kinase ERR554567_02016 Pyridoxine kinase C2701_17250 Pyridoxine kinase SRR5244794_07860 Pyridoxine kinase HUV01_18900 Pyridoxine kinase ERR554614_01726 Pyridoxine kinase ERR1595731_01663 Pyridoxine kinase
MLLCDVRVIYKNPKYKVIQHNGEYLLVDLVSTWFVYFFPFINWFIPKKYAIISEEEFENLNVVKPNKNNVFWSVIGSSVLFGVTLRKYIHVFDVQLDKLVVMILCALALICVIVFYFNLNRKLKLKVFDTNIEKNKRVILIPTFKLGCFLVFGYIFAGSFSIFSLIALMTIEPQNIIIFIYWIMMTMLFFLLNMTSIGNEKVRVIMKNN	3070	209	hypothetical protein	group_19704	22	7	227	20	75.8621	8.09717	0.0136128	0.276904	1	99_06 C1782 SRR5244693 SRR5244782 C8879 SRR5244817 C1555 BK2561B CM167 C1768 SRR5244686 01_19 SRR5244689 CA15 SRR5110367 SRR5244921 USFL264 HUV05 99_48 ERR573128 ERR743109 SA_210	E1470 USFL079 USFL078 SRR497495 C1410 USFL101 SRR5244691	ERR593830 SRR5244819 ERR731099 ERR716971 SRR4195752 ERR1595729 MRSA_S9 87-950 SRR5244801 ERR234953 49-715 ERR1715412 C1543 SRR5244951 ERR554599 C2403 SRR5244716 SRR5244859 ERR1753504 ERR134796 UC334 ERR737279 P210213_110 ERR1589245 CA12 E396 MRSA_S7 SRR3194889 SRR5244711 ERR554574 ERR230292 ERR302773 SRR5244880 MRSA_S14 SRR5244954 ERR554567 C679 ERR1041111 USA500 ERR702179 SRR5244733 V2200 ERR134669 SRR5244795 ERR230313 ERR554526 SRR5244792 SRR5244841 ERR554730 ERR134844 ERR249311 MRSA_S13 SRR5244836 UV695 ERR1589247 SRR4195757 ERR1589252 65_669 ERR256875 ERR1535343 C329 ERR1715399 MRSA_S17 ERR163516 MRSA_S11 ERR1753505 ERR1597906 BK2448 ERR554530 SRR5244912 ERR1715363 ERR163470 ERR1723877 ERR554786 ERR249328 SRR5244867 MRSA_S1 ERR554598 ERR237716 SRR3194890 C123 ERR2072360 ERR554728 C2304 SRR5244701 ERR237719 SRR5244945 ERR554558 SRR4195759 SRR5244811 MRSA_S26 SRR5244712 SRR5110365 ERR554244 ERR422946 18-432 ERR1040909 SRR5244734 SRR5244798 CA17 SRR5244704 MRSA131 CA14 ERR422959 PE001 SRR5244839 M120 SRR5244722 SRR4195758 ERR2072490 SRR1014714 ERR573168 05_25 ERR554356 SRR5244947 ERR1589243 MRSA_S24 SRR5244917 SRR5244702 C1979 ERR714858 CM94 M121 C1504 ERR554747 ERR237668 E404 ERR1535380 ERR1712339 SRR4195756 SRR5244900 ERR1715362 SRR5244837 ERR1589255 C1440 ERR376894 SRR5244695 ERR256877 C2485 SRR5244832 C1396 SRR5244854 MRSA_S15 ERR1535358 SRR5244902 ERR554559 ERR1712341 ERR134838 ERR743203 ERR1535377 ERR2072503 ERR554544 SRR5244784 ERR554615 C1427 SRR5244848 ERR554614 07_15 ERR1589244 PE009 ERR237657 ERR332190 ERR554582 ERR230349 ERR554729 SRR5244869 STV073L ERR554290 SRR5244786 SRR5244794 SRR5244799 ERR134842 SRR5244717 SRR5244721 ERR1195835 SRR5244862 ERR554744 ERR422886 HUV07 V1859 RH238 SRR5244827 SRR5244783 ERR742992 ERR554583 ERR237718 ERR137947 ERR134781 ERR1595731 ERR439277 C1762 UE201 UV170 SRR4195754 MRSA_S2 UV1151 SRR5244715 ERR234916 ERR1197492 ERR554552 SRR5244899 01_41 UV699 STV600L M109 HUV03 SRR4195761 MRSA_S19 SRR5244946 ERR137331 SRR5244818 SRR1178244 ERR134678 SRR5244676 C2701 ERR554746 ERR1589254 ERR302841 ERR1535344 SRR5244871 ERR829988 ERR134820 ERR743210 ERR554428 C1378 ERR134773 SRR5244828	ERR134761 ERR1040793 C2191 C1407 C1058 2m-n C186 C1667 Col52_A5 C1675 ERR715146 ERR134840 ERR137937 SRR4195760 ERR137923 H2 ERR137917 ERR1040960 HUV01 PP1259	UC334_26370 hypothetical protein SRR5244867_11590 hypothetical protein ERR1589252_00065 hypothetical protein SRR5244836_07510 hypothetical protein SRR5244837_20250 hypothetical protein C679_00380 hypothetical protein ERR1197492_01077 hypothetical protein ERR249311_00041 hypothetical protein V2200_05930 hypothetical protein 99_06_16380 hypothetical protein ERR1597906_01077 hypothetical protein SRR5244912_01710 hypothetical protein SRR5244704_03320 hypothetical protein ERR237716_01266 hypothetical protein MRSA_S9_20600 hypothetical protein UV695_12810 hypothetical protein MRSA131_17460 hypothetical protein ERR573168_01754 hypothetical protein C1762_00910 hypothetical protein ERR2072490_15550 hypothetical protein ERR731099_02045 hypothetical protein ERR1195835_00608 hypothetical protein UE201_22030 hypothetical protein SRR5244862_23460 hypothetical protein C1440_04530 hypothetical protein ERR554552_01514 hypothetical protein ERR134796_01345 hypothetical protein ERR737279_01625 hypothetical protein SRR5244832_00870 hypothetical protein SRR5244702_08990 hypothetical protein SRR5244686_05450 hypothetical protein SRR5244945_00870 hypothetical protein ERR1715362_01240 hypothetical protein SRR5244917_09840 hypothetical protein SRR5244946_00870 hypothetical protein SRR5244676_18850 hypothetical protein ERR422886_01882 hypothetical protein 99_48_08550 hypothetical protein ERR1589255_01003 hypothetical protein SRR5244701_14880 hypothetical protein ERR234953_01158 hypothetical protein SRR5244828_10920 hypothetical protein SRR4195761_00745 hypothetical protein ERR230349_01617 hypothetical protein ERR1589254_00043 hypothetical protein SRR5244947_21590 hypothetical protein UV1151_06260 hypothetical protein MRSA_S19_21090 hypothetical protein ERR1715363_01287 hypothetical protein ERR554290_01347 hypothetical protein ERR163516_01719 hypothetical protein BK2448_11400 hypothetical protein 05_25_03640 hypothetical protein SA_210_24210 hypothetical protein ERR573128_01861 hypothetical protein P210213_110_23540 hypothetical protein C1396_08130 hypothetical protein ERR422946_01570 hypothetical protein SRR5244902_12860 hypothetical protein ERR237668_01295 hypothetical protein ERR2072503_09280 hypothetical protein SRR5244689_06680 hypothetical protein ERR134773_02367 hypothetical protein MRSA_S14_05100 hypothetical protein SRR5244715_07510 hypothetical protein ERR743109_01803 hypothetical protein ERR554544_01969 hypothetical protein MRSA_S15_22030 hypothetical protein ERR714858_01923 hypothetical protein MRSA_S1_21390 hypothetical protein ERR234916_01229 hypothetical protein ERR134842_00767 hypothetical protein ERR134781_00190 hypothetical protein MRSA_S2_22330 hypothetical protein ERR1535377_01479 hypothetical protein C2403_23990 hypothetical protein 49-715_14120 hypothetical protein SRR5244716_10240 hypothetical protein SRR5244900_18610 hypothetical protein SRR5244951_07610 hypothetical protein CM167_00870 hypothetical protein ERR230292_01884 hypothetical protein MRSA_S17_20610 hypothetical protein ERR554428_01535 hypothetical protein C1979_12650 hypothetical protein V1859_03830 hypothetical protein SRR5244693_07510 hypothetical protein ERR1589243_01361 hypothetical protein SRR5244717_00870 hypothetical protein SRR5244827_07620 hypothetical protein M109_22740 hypothetical protein ERR554559_01566 hypothetical protein ERR163470_01891 hypothetical protein MRSA_S11_20120 hypothetical protein USFL264_07470 hypothetical protein SRR5244869_06430 hypothetical protein ERR554744_01845 hypothetical protein SRR5244695_00410 hypothetical protein SRR5244711_15640 hypothetical protein ERR1589245_02166 hypothetical protein SRR5244839_00870 hypothetical protein C1378_00440 hypothetical protein ERR137331_02012 hypothetical protein ERR1715399_00864 hypothetical protein C1782_01760 hypothetical protein ERR554558_02059 hypothetical protein ERR1712339_01381 hypothetical protein ERR716971_01957 hypothetical protein C1768_03490 hypothetical protein SRR5244871_00870 hypothetical protein UV699_00580 hypothetical protein ERR1589244_02537 hypothetical protein ERR230313_02157 hypothetical protein ERR554356_01459 hypothetical protein ERR1589247_00067 hypothetical protein SRR5244954_00880 hypothetical protein CM94_13440 hypothetical protein ERR554746_02077 hypothetical protein ERR237718_01511 hypothetical protein ERR134844_01107 hypothetical protein MRSA_S7_20280 hypothetical protein MRSA_S13_18600 hypothetical protein SRR5244880_08110 hypothetical protein SRR5244712_18940 hypothetical protein ERR376894_01857 hypothetical protein ERR1715412_00962 hypothetical protein ERR1535380_01947 hypothetical protein ERR237719_01313 hypothetical protein ERR554747_01683 hypothetical protein ERR593830_07450 hypothetical protein SRR5244899_00870 hypothetical protein ERR422959_01538 hypothetical protein SRR5244722_13390 hypothetical protein E396_06100 hypothetical protein CA15_05740 hypothetical protein ERR1535343_00876 hypothetical protein ERR554599_00795 hypothetical protein SRR5244799_07610 hypothetical protein ERR302773_00667 hypothetical protein ERR742992_20240 hypothetical protein 65_669_08080 hypothetical protein CA14_04490 hypothetical protein C2304_11780 hypothetical protein 07_15_16260 hypothetical protein SRR5244798_19490 hypothetical protein SRR1014714_00410 hypothetical protein ERR256877_00085 hypothetical protein ERR554598_01167 hypothetical protein ERR554786_01981 hypothetical protein ERR302841_02321 hypothetical protein ERR1712341_01843 hypothetical protein ERR554582_01652 hypothetical protein CA17_25940 hypothetical protein ERR1535358_00087 hypothetical protein M121_06170 hypothetical protein SRR5244841_07730 hypothetical protein 01_19_03370 hypothetical protein ERR134678_01917 hypothetical protein SRR4195759_06880 hypothetical protein SRR5244782_19720 hypothetical protein E404_19270 hypothetical protein SRR3194890_16580 hypothetical protein ERR256875_00041 hypothetical protein PE001_21110 hypothetical protein SRR5244859_18830 hypothetical protein UV170_11090 hypothetical protein SRR5244783_08890 hypothetical protein SRR4195758_14840 hypothetical protein SRR5244811_09870 hypothetical protein SRR5244721_08270 hypothetical protein M120_05900 hypothetical protein SRR3194889_21690 hypothetical protein ERR554583_01918 hypothetical protein SRR1178244_17530 hypothetical protein C123_23180 hypothetical protein ERR554244_01188 hypothetical protein ERR134838_01370 hypothetical protein SRR5244817_00410 hypothetical protein ERR829988_16960 hypothetical protein ERR249328_00085 hypothetical protein 18-432_16270 hypothetical protein SRR5110367_11870 hypothetical protein MRSA_S26_21350 hypothetical protein ERR1041111_00410 hypothetical protein ERR134820_01007 hypothetical protein C1543_16880 hypothetical protein SRR5244784_16610 hypothetical protein ERR554526_01960 hypothetical protein ERR554574_01799 hypothetical protein CA12_05930 hypothetical protein ERR1535344_02292 hypothetical protein ERR702179_01168 hypothetical protein SRR5244786_17360 hypothetical protein ERR743203_15470 hypothetical protein STV600L_22860 hypothetical protein USA500_06220 hypothetical protein MRSA_S24_21090 hypothetical protein SRR5110365_00870 hypothetical protein C1504_07330 hypothetical protein C1555_08370 hypothetical protein SRR5244792_15910 hypothetical protein PE009_26440 hypothetical protein RH238_18220 hypothetical protein ERR554530_01519 hypothetical protein ERR1753504_01357 hypothetical protein SRR5244848_10910 hypothetical protein SRR5244819_07470 hypothetical protein C329_08690 hypothetical protein HUV07_14050 hypothetical protein 01_41_06120 hypothetical protein STV073L_00410 hypothetical protein ERR137947_01465 hypothetical protein SRR5244801_14160 hypothetical protein ERR134669_01841 hypothetical protein SRR5244818_20490 hypothetical protein ERR1753505_02504 hypothetical protein ERR1040909_00400 hypothetical protein C2485_04860 hypothetical protein ERR2072360_00240 hypothetical protein SRR4195752_07450 hypothetical protein HUV05_05660 hypothetical protein ERR237657_01317 hypothetical protein ERR332190_01338 hypothetical protein SRR5244733_00870 hypothetical protein ERR439277_01538 hypothetical protein BK2561B_13800 hypothetical protein C1427_07140 hypothetical protein ERR554728_01737 hypothetical protein SRR5244854_22750 hypothetical protein SRR4195754_07440 hypothetical protein HUV03_19640 hypothetical protein ERR554730_01750 hypothetical protein SRR5244734_00870 hypothetical protein ERR554729_01568 hypothetical protein 87-950_21510 hypothetical protein SRR5244921_02150 hypothetical protein ERR743210_15520 hypothetical protein SRR5244795_16750 hypothetical protein ERR1595729_01143 hypothetical protein ERR1723877_02226 hypothetical protein ERR554615_01944 hypothetical protein SRR4195757_07450 hypothetical protein C8879_05680 hypothetical protein ERR554567_01992 hypothetical protein C2701_17490 hypothetical protein SRR5244794_07620 hypothetical protein SRR4195756_07640 hypothetical protein ERR554614_01750 hypothetical protein ERR1595731_01639 hypothetical protein
MLGTDELYKVLYEHLGPQFWWPADNDIEMMLGAILVQNTRWRNAEIALNQIKEHTHFNPNHILELPIETLQSLIHSSGFYKSKSLTIKTLLTWLARHHFNYQEINERYKGGLRKELLSLKGIGSETADVLLVYIFGRIEFIPDSYTRKIYDKLGYENTKNYDQLKKVVTLPNHFTNQDANEFHALLDVFGKHYFRDKDIKNYDFLEPYFKK	2648	211	Endonuclease III	nth_1	29	0	237	10	100	4.04858	0.606288	inf	1	99_06 USFL079 USFL078 C1782 SRR5244693 SRR5244782 E1470 C8879 SRR5244817 C1555 BK2561B USFL101 CM167 SRR5244691 C1768 SRR5244686 01_19 SRR5244689 CA15 SRR5110367 SRR5244921 USFL264 HUV05 SRR497495 99_48 C1410 ERR573128 ERR743109 SA_210		ERR731099 SRR4195752 C1407 MRSA_S9 87-950 SRR5244801 ERR234953 C1543 ERR554599 C2403 SRR5244716 SRR5244859 ERR134796 CA12 E396 MRSA_S7 SRR3194889 SRR5244711 MRSA_S14 SRR5244954 ERR554567 C679 ERR702179 SRR4195760 SRR5244733 SRR5244795 SRR5244792 ERR134844 MRSA_S13 ERR1589247 SRR4195757 65_669 ERR256875 ERR1535343 C329 ERR1715399 MRSA_S11 ERR1753505 ERR1597906 ERR554530 ERR1715363 ERR249328 SRR5244867 ERR554598 ERR237716 ERR2072360 C123 C2304 ERR237719 SRR5244811 SRR5110365 SRR5244712 ERR554244 ERR1040909 SRR5244734 MRSA131 PE001 M120 SRR4195758 ERR573168 05_25 SRR5244917 ERR714858 ERR554747 ERR237668 C1058 ERR1712339 SRR4195756 ERR1715362 SRR5244837 ERR1589255 SRR5244832 MRSA_S15 ERR1535358 SRR5244902 ERR554559 ERR1712341 ERR2072503 ERR554544 SRR5244848 ERR554614 07_15 ERR554729 ERR332190 ERR554582 ERR230349 SRR5244869 SRR5244794 SRR5244799 SRR5244721 SRR5244862 ERR422886 HUV07 RH238 ERR554583 SRR5244783 ERR1595731 2m-n ERR237718 ERR134781 C1762 SRR4195754 UV1151 SRR5244715 ERR234916 ERR1197492 ERR554552 SRR5244899 01_41 UV699 STV600L ERR137331 SRR1178244 ERR134678 SRR5244676 ERR554746 ERR1589254 ERR1535344 SRR5244871 ERR134820 SRR5244828 ERR593830 SRR5244819 ERR716971 ERR1595729 49-715 ERR1715412 SRR5244951 ERR1753504 C1667 UC334 ERR737279 P210213_110 ERR1589245 ERR554574 ERR230292 ERR302773 SRR5244880 ERR1041111 USA500 V2200 ERR134669 ERR230313 ERR554526 ERR554730 SRR5244841 ERR249311 SRR5244836 UV695 ERR1589252 MRSA_S17 ERR163516 BK2448 SRR5244912 ERR1723877 ERR163470 ERR554786 MRSA_S1 SRR3194890 ERR554728 Col52_A5 SRR5244701 SRR5244945 ERR554558 SRR4195759 MRSA_S26 ERR422946 18-432 SRR5244798 CA17 SRR5244704 CA14 ERR422959 SRR5244839 SRR5244722 ERR2072490 SRR1014714 ERR554356 HUV01 PP1259 SRR5244947 ERR1589243 MRSA_S24 SRR5244702 C1979 M121 C1504 E404 ERR1535380 SRR5244900 C1675 C1440 ERR376894 SRR5244695 ERR256877 C2485 C1396 SRR5244854 ERR134838 ERR743203 ERR1535377 ERR554615 SRR5244784 C1427 ERR1589244 PE009 ERR1040960 ERR237657 C2191 ERR554290 SRR5244786 STV073L ERR134842 SRR5244717 ERR1195835 ERR554744 V1859 SRR5244827 ERR742992 ERR137947 ERR439277 UE201 UV170 MRSA_S2 M109 SRR4195761 ERR134773 MRSA_S19 SRR5244946 SRR5244818 C2701 ERR302841 ERR829988 ERR743210 ERR554428 C1378 C186	H2 ERR134761 ERR1040793 ERR137917 HUV03 ERR137937 CM94 ERR715146 ERR137923 ERR134840	UC334_26510 Endonuclease III SRR5244867_11450 Endonuclease III ERR1589252_00079 Endonuclease III SRR5244836_07370 Endonuclease III SRR5244837_20110 Endonuclease III SRR497495_04220 Endonuclease III USFL101_00930 Endonuclease III C679_03650 Endonuclease III ERR1197492_01063 Endonuclease III Col52_A5_05770 Endonuclease III ERR249311_00055 Endonuclease III V2200_06070 Endonuclease III 99_06_16520 Endonuclease III ERR1597906_01063 Endonuclease III SRR5244912_01850 Endonuclease III SRR5244704_03180 Endonuclease III ERR237716_01252 Endonuclease III MRSA_S9_20740 Endonuclease III UV695_25740 Endonuclease III MRSA131_17320 Endonuclease III ERR573168_01740 Endonuclease III C1762_14850 Endonuclease III ERR2072490_15690 Endonuclease III ERR731099_02059 Endonuclease III ERR1195835_00594 Endonuclease III UE201_21890 Endonuclease III SRR5244862_23600 Endonuclease III C1440_10220 Endonuclease III ERR554552_01529 Endonuclease III ERR134796_01331 Endonuclease III ERR737279_01640 Endonuclease III SRR5244832_01010 Endonuclease III SRR5244702_09130 Endonuclease III C1410_01910 Endonuclease III SRR5244686_05590 Endonuclease III SRR5244945_01010 Endonuclease III ERR1715362_01254 Endonuclease III SRR5244917_09700 Endonuclease III SRR5244946_01010 Endonuclease III SRR5244676_17990 Endonuclease III ERR422886_01868 Endonuclease III 99_48_08690 Endonuclease III ERR1589255_00989 Endonuclease III SRR5244701_14740 Endonuclease III ERR234953_01144 Endonuclease III SRR5244828_10780 Endonuclease III SRR4195761_00731 Endonuclease III ERR230349_01603 Endonuclease III ERR1589254_00057 Endonuclease III SRR5244947_21730 Endonuclease III E1470_23710 Endonuclease III UV1151_06120 Endonuclease III MRSA_S19_21230 Endonuclease III ERR1715363_01273 Endonuclease III ERR554290_01333 Endonuclease III ERR163516_01705 Endonuclease III BK2448_11260 Endonuclease III 05_25_03500 Endonuclease III SA_210_24080 Endonuclease III SRR4195760_01241 Endonuclease III ERR573128_01875 Endonuclease III P210213_110_23680 Endonuclease III C1396_21530 Endonuclease III ERR422946_01556 Endonuclease III SRR5244902_12720 Endonuclease III ERR237668_01281 Endonuclease III ERR2072503_09140 Endonuclease III SRR5244689_06820 Endonuclease III ERR134773_00893 Endonuclease III MRSA_S14_05240 Endonuclease III SRR5244715_07370 Endonuclease III C1407_25910 Endonuclease III SRR5244691_14020 Endonuclease III ERR743109_01789 Endonuclease III ERR554544_01955 Endonuclease III MRSA_S15_22170 Endonuclease III ERR714858_01937 Endonuclease III MRSA_S1_21530 Endonuclease III ERR234916_01243 Endonuclease III ERR134842_00753 Endonuclease III ERR134781_00176 Endonuclease III MRSA_S2_22470 Endonuclease III ERR1535377_01465 Endonuclease III C2403_24130 Endonuclease III 49-715_14260 Endonuclease III SRR5244716_10380 Endonuclease III SRR5244900_24720 Endonuclease III SRR5244951_07470 Endonuclease III CM167_01010 Endonuclease III ERR230292_01898 Endonuclease III MRSA_S17_20750 Endonuclease III ERR554428_01549 Endonuclease III C1979_12790 Endonuclease III V1859_03690 Endonuclease III PP1259_12750 Endonuclease III SRR5244693_07370 Endonuclease III ERR1589243_01375 Endonuclease III SRR5244717_01010 Endonuclease III SRR5244827_07480 Endonuclease III M109_22600 Endonuclease III ERR554559_01580 Endonuclease III ERR163470_02542 Endonuclease III USFL079_07300 Endonuclease III MRSA_S11_20260 Endonuclease III USFL264_07330 Endonuclease III SRR5244869_06570 Endonuclease III ERR554744_01831 Endonuclease III SRR5244695_00550 Endonuclease III SRR5244711_13410 Endonuclease III ERR1589245_02180 Endonuclease III SRR5244839_01010 Endonuclease III C1378_05400 Endonuclease III ERR137331_02026 Endonuclease III USFL078_07300 Endonuclease III ERR1715399_00878 Endonuclease III C1782_01620 Endonuclease III ERR554558_02073 Endonuclease III ERR1712339_01395 Endonuclease III ERR716971_01943 Endonuclease III ERR1040960_13940 Endonuclease III C2191_05880 Endonuclease III C1768_03630 Endonuclease III SRR5244871_01010 Endonuclease III UV699_22730 Endonuclease III ERR1589244_02551 Endonuclease III ERR230313_02143 Endonuclease III ERR554356_01473 Endonuclease III ERR1589247_00081 Endonuclease III SRR5244954_01020 Endonuclease III ERR554746_02063 Endonuclease III ERR237718_01525 Endonuclease III ERR134844_01121 Endonuclease III MRSA_S7_20140 Endonuclease III MRSA_S13_18740 Endonuclease III SRR5244880_07980 Endonuclease III SRR5244712_18800 Endonuclease III C1058_05710 Endonuclease III ERR376894_01871 Endonuclease III ERR1715412_00948 Endonuclease III ERR1535380_01961 Endonuclease III ERR237719_01299 Endonuclease III ERR554747_01669 Endonuclease III ERR593830_07310 Endonuclease III SRR5244899_01010 Endonuclease III ERR422959_01524 Endonuclease III SRR5244722_13250 Endonuclease III E396_25300 Endonuclease III CA15_05880 Endonuclease III ERR1535343_00862 Endonuclease III ERR554599_00781 Endonuclease III SRR5244799_07470 Endonuclease III ERR302773_00653 Endonuclease III ERR742992_20380 Endonuclease III 65_669_07940 Endonuclease III CA14_08170 Endonuclease III C2304_13530 Endonuclease III 07_15_16120 Endonuclease III SRR5244798_19630 Endonuclease III SRR1014714_00550 Endonuclease III ERR256877_00100 Endonuclease III ERR554598_01153 Endonuclease III ERR554786_01967 Endonuclease III ERR302841_02335 Endonuclease III C186_21300 Endonuclease III C1667_00990 Endonuclease III ERR1712341_01857 Endonuclease III ERR554582_01638 Endonuclease III CA17_25800 Endonuclease III ERR1535358_00101 Endonuclease III M121_06310 Endonuclease III SRR5244841_07870 Endonuclease III 01_19_13470 Endonuclease III ERR134678_01903 Endonuclease III SRR4195759_06740 Endonuclease III SRR5244782_19860 Endonuclease III E404_19410 Endonuclease III SRR3194890_16720 Endonuclease III ERR256875_00055 Endonuclease III PE001_20970 Endonuclease III SRR5244859_13980 Endonuclease III UV170_16330 Endonuclease III SRR5244783_08750 Endonuclease III SRR4195758_14980 Endonuclease III SRR5244811_10010 Endonuclease III SRR5244721_08130 Endonuclease III M120_06040 Endonuclease III SRR3194889_26110 Endonuclease III ERR554583_01932 Endonuclease III SRR1178244_17390 Endonuclease III C123_23320 Endonuclease III ERR554244_01174 Endonuclease III ERR134838_01356 Endonuclease III SRR5244817_00540 Endonuclease III ERR829988_16820 Endonuclease III ERR249328_00099 Endonuclease III 18-432_16130 Endonuclease III SRR5110367_11730 Endonuclease III MRSA_S26_21210 Endonuclease III ERR1041111_00550 Endonuclease III ERR134820_00993 Endonuclease III C1543_14930 Endonuclease III SRR5244784_14410 Endonuclease III ERR554526_01946 Endonuclease III ERR554574_01813 Endonuclease III CA12_06070 Endonuclease III ERR1535344_02306 Endonuclease III ERR702179_01182 Endonuclease III SRR5244786_17220 Endonuclease III ERR743203_15330 Endonuclease III STV600L_23000 Endonuclease III USA500_06370 Endonuclease III MRSA_S24_20950 Endonuclease III SRR5110365_01010 Endonuclease III C1504_07190 Endonuclease III C1555_04380 Endonuclease III SRR5244792_15770 Endonuclease III PE009_26300 Endonuclease III RH238_18360 Endonuclease III ERR554530_01505 Endonuclease III ERR1753504_01343 Endonuclease III SRR5244848_10770 Endonuclease III SRR5244819_07330 Endonuclease III C329_08830 Endonuclease III HUV07_14190 Endonuclease III 01_41_05980 Endonuclease III STV073L_00550 Endonuclease III ERR137947_01479 Endonuclease III SRR5244801_14020 Endonuclease III ERR134669_01855 Endonuclease III SRR5244818_18340 Endonuclease III ERR1753505_01627 Endonuclease III ERR1040909_00414 Endonuclease III C2485_05000 Endonuclease III ERR2072360_00380 Endonuclease III SRR4195752_07310 Endonuclease III HUV05_05950 Endonuclease III C1675_01010 Endonuclease III ERR237657_01303 Endonuclease III ERR332190_01324 Endonuclease III SRR5244733_01010 Endonuclease III ERR439277_01524 Endonuclease III BK2561B_13660 Endonuclease III 2m-n_19490 Endonuclease III C1427_01050 Endonuclease III ERR554728_01751 Endonuclease III SRR5244854_04860 Endonuclease III SRR4195754_07300 Endonuclease III ERR554730_01764 Endonuclease III SRR5244734_01010 Endonuclease III ERR554729_01582 Endonuclease III 87-950_21370 Endonuclease III SRR5244921_02010 Endonuclease III ERR743210_15380 Endonuclease III SRR5244795_16610 Endonuclease III ERR1595729_01157 Endonuclease III ERR1723877_02212 Endonuclease III ERR554615_01958 Endonuclease III SRR4195757_07310 Endonuclease III C8879_05820 Endonuclease III ERR554567_01978 Endonuclease III C2701_17630 Endonuclease III SRR5244794_07480 Endonuclease III HUV01_08340 Endonuclease III SRR4195756_07500 Endonuclease III ERR554614_01764 Endonuclease III ERR1595731_01625 Endonuclease III
MKNLISIIIILCLTLSIMTPYAQATNSDVTPVQAANQYGYAGLSAAYEPTSAVNVSQTGQLLYQYNIDTKWNPASMTKLMTMYLTLEAVNKGQLSLDDTVTMTNKEYIMSTLPELSNTKLYPGQVWTIADLLQITVSNSSNAAALILAKKVSKNTSDFVDLMNNKAKAIGMKNTHFVNPTGAENSRLRTFAPTKYKDQERTVTTARDYAILDLHVIKETPKILDFTKQLAPTTHAVTYYTFNFSLEGAKMSLPGTDGLKTGSSDTANYNHTITTKRGKFRINQVIMGAGDYKNLGGEKQRNMMGNALMERSFDQYKYVKILSKGEQRINGKKYYVENDLYDVLPSDFSKKDYKLVVEDGKVHADYPREFINKDYGPPTVEVHQPIIQKANTVAKSMWEEHPLFTIIGGTCLVAGLALIVHMIINRLFRKRK	2323	431	hypothetical protein	group_21020	27	2	239	8	93.1034	3.23887	0.283173	0.451883	1	99_06 USFL079 USFL078 C1782 SRR5244782 C8879 SRR5244817 C1555 BK2561B USFL101 CM167 SRR5244691 C1768 SRR5244686 01_19 SRR5244689 CA15 SRR5110367 SRR5244921 USFL264 HUV05 SRR497495 99_48 C1410 ERR573128 ERR743109 SA_210	E1470 SRR5244693	ERR731099 SRR4195752 C1407 MRSA_S9 87-950 SRR5244801 ERR234953 C1543 ERR554599 C2403 SRR5244716 SRR5244859 ERR134796 CA12 E396 MRSA_S7 SRR3194889 SRR5244711 MRSA_S14 SRR5244954 ERR554567 C679 ERR702179 SRR4195760 SRR5244733 SRR5244792 ERR134844 MRSA_S13 ERR1589247 SRR4195757 65_669 ERR256875 ERR1535343 C329 ERR1715399 MRSA_S11 ERR1753505 ERR1597906 ERR554530 ERR1715363 ERR249328 SRR5244867 ERR554598 ERR237716 ERR2072360 C123 C2304 ERR237719 SRR5244811 SRR5110365 SRR5244712 ERR554244 ERR1040909 SRR5244734 MRSA131 PE001 M120 SRR4195758 ERR573168 05_25 SRR5244917 ERR714858 CM94 ERR554747 ERR237668 C1058 ERR1712339 SRR4195756 ERR1715362 SRR5244837 ERR1589255 SRR5244832 MRSA_S15 ERR1535358 SRR5244902 ERR554559 ERR1712341 ERR2072503 ERR554544 SRR5244848 ERR554614 07_15 ERR554729 ERR332190 ERR554582 ERR230349 SRR5244869 SRR5244794 SRR5244799 SRR5244721 SRR5244862 ERR422886 HUV07 RH238 ERR554583 SRR5244783 ERR1595731 2m-n ERR237718 ERR134781 C1762 SRR4195754 UV1151 SRR5244715 ERR234916 ERR1197492 ERR554552 SRR5244899 01_41 UV699 STV600L ERR137331 SRR1178244 ERR134678 SRR5244676 ERR554746 ERR1589254 ERR1535344 SRR5244871 ERR134820 SRR5244828 ERR593830 SRR5244819 ERR716971 ERR1595729 49-715 ERR1715412 SRR5244951 ERR1753504 C1667 UC334 ERR737279 P210213_110 ERR1589245 ERR554574 ERR230292 ERR302773 SRR5244880 ERR1041111 USA500 V2200 ERR134669 ERR230313 ERR137917 ERR554526 ERR554730 SRR5244841 ERR249311 SRR5244836 UV695 ERR1589252 MRSA_S17 ERR163516 BK2448 SRR5244912 ERR1723877 ERR163470 ERR554786 MRSA_S1 SRR3194890 ERR554728 Col52_A5 SRR5244701 SRR5244945 ERR554558 SRR4195759 MRSA_S26 ERR422946 18-432 SRR5244798 CA17 SRR5244704 CA14 ERR422959 SRR5244839 SRR5244722 ERR2072490 SRR1014714 ERR554356 HUV01 PP1259 SRR5244947 ERR1589243 MRSA_S24 SRR5244702 C1979 M121 C1504 E404 ERR1535380 SRR5244900 C1675 C1440 ERR376894 SRR5244695 ERR256877 C2485 C1396 SRR5244854 ERR134838 ERR743203 ERR1535377 ERR554615 SRR5244784 C1427 ERR1589244 PE009 ERR1040960 ERR237657 C2191 ERR554290 SRR5244786 STV073L ERR134842 SRR5244717 ERR1195835 ERR554744 V1859 SRR5244827 ERR742992 ERR137947 ERR439277 UE201 UV170 MRSA_S2 M109 HUV03 SRR4195761 ERR134773 MRSA_S19 SRR5244946 SRR5244818 C2701 ERR302841 ERR829988 ERR743210 ERR554428 C1378 C186	H2 ERR134761 ERR1040793 ERR137937 ERR715146 ERR137923 ERR134840 SRR5244795	UC334_26830 hypothetical protein SRR5244867_10970 hypothetical protein ERR1589252_00111 hypothetical protein SRR5244836_06890 hypothetical protein SRR5244837_19630 hypothetical protein SRR497495_00730 hypothetical protein USFL101_01250 hypothetical protein C679_23960 hypothetical protein ERR1197492_01710 hypothetical protein Col52_A5_06090 hypothetical protein ERR249311_00103 hypothetical protein V2200_06390 hypothetical protein 99_06_16840 hypothetical protein ERR1597906_01710 hypothetical protein SRR5244912_02330 hypothetical protein SRR5244704_02700 hypothetical protein ERR237716_01204 hypothetical protein MRSA_S9_21060 hypothetical protein UV695_20070 hypothetical protein MRSA131_17000 hypothetical protein ERR573168_02131 hypothetical protein C1762_25390 hypothetical protein ERR2072490_25750 hypothetical protein ERR731099_02294 hypothetical protein ERR1195835_00562 hypothetical protein UE201_21570 hypothetical protein SRR5244862_19320 hypothetical protein C1440_01000 hypothetical protein ERR554552_01577 hypothetical protein ERR134796_01166 hypothetical protein ERR737279_01672 hypothetical protein SRR5244832_01490 hypothetical protein SRR5244702_09610 hypothetical protein C1410_06510 hypothetical protein SRR5244686_05910 hypothetical protein SRR5244945_01490 hypothetical protein ERR1715362_01302 hypothetical protein SRR5244917_09220 hypothetical protein SRR5244946_01500 hypothetical protein SRR5244676_17510 hypothetical protein ERR422886_01820 hypothetical protein 99_48_09010 hypothetical protein ERR1589255_00957 hypothetical protein SRR5244701_14260 hypothetical protein ERR234953_01096 hypothetical protein SRR5244828_10290 hypothetical protein SRR4195761_00699 hypothetical protein ERR230349_01818 hypothetical protein ERR1589254_00089 hypothetical protein SRR5244947_14930 hypothetical protein UV1151_05800 hypothetical protein MRSA_S19_21550 hypothetical protein ERR1715363_01225 hypothetical protein ERR554290_01285 hypothetical protein ERR163516_01449 hypothetical protein BK2448_10940 hypothetical protein 05_25_03020 hypothetical protein SA_210_23750 hypothetical protein SRR4195760_01273 hypothetical protein ERR573128_01907 hypothetical protein P210213_110_04980 hypothetical protein C1396_22010 hypothetical protein ERR422946_01772 hypothetical protein SRR5244902_12240 hypothetical protein ERR237668_01233 hypothetical protein ERR2072503_15630 hypothetical protein SRR5244689_07140 hypothetical protein ERR134773_00625 hypothetical protein MRSA_S14_05560 hypothetical protein SRR5244715_06890 hypothetical protein C1407_26670 hypothetical protein SRR5244691_13700 hypothetical protein ERR743109_02070 hypothetical protein ERR554544_01907 hypothetical protein MRSA_S15_22490 hypothetical protein ERR714858_01610 hypothetical protein MRSA_S1_21850 hypothetical protein ERR234916_01291 hypothetical protein ERR134842_00588 hypothetical protein ERR134781_00144 hypothetical protein MRSA_S2_22790 hypothetical protein ERR1535377_01433 hypothetical protein C2403_22780 hypothetical protein 49-715_14580 hypothetical protein SRR5244716_10860 hypothetical protein SRR5244900_15420 hypothetical protein SRR5244951_06990 hypothetical protein CM167_01480 hypothetical protein ERR230292_01762 hypothetical protein MRSA_S17_21070 hypothetical protein ERR554428_01221 hypothetical protein C1979_14840 hypothetical protein V1859_03370 hypothetical protein PP1259_12430 hypothetical protein ERR1589243_01407 hypothetical protein SRR5244717_01490 hypothetical protein SRR5244827_07000 hypothetical protein M109_22280 hypothetical protein ERR554559_01840 hypothetical protein ERR163470_01796 hypothetical protein USFL079_06980 hypothetical protein MRSA_S11_20580 hypothetical protein USFL264_07010 hypothetical protein SRR5244869_07050 hypothetical protein ERR554744_01783 hypothetical protein SRR5244695_01030 hypothetical protein SRR5244711_13890 hypothetical protein ERR1589245_00012 hypothetical protein SRR5244839_01490 hypothetical protein C1378_05880 hypothetical protein ERR137331_01298 hypothetical protein USFL078_06980 hypothetical protein ERR1715399_00926 hypothetical protein C1782_01300 hypothetical protein ERR554558_01937 hypothetical protein ERR1712339_01443 hypothetical protein ERR716971_01895 hypothetical protein ERR1040960_14260 hypothetical protein C2191_10580 hypothetical protein C1768_03950 hypothetical protein SRR5244871_01490 hypothetical protein UV699_13340 hypothetical protein ERR1589244_00471 hypothetical protein ERR230313_01994 hypothetical protein ERR554356_01521 hypothetical protein ERR1589247_00113 hypothetical protein SRR5244954_01500 hypothetical protein CM94_13900 hypothetical protein ERR554746_02015 hypothetical protein ERR237718_01574 hypothetical protein ERR134844_01153 hypothetical protein MRSA_S7_19820 hypothetical protein MRSA_S13_19060 hypothetical protein SRR5244880_07660 hypothetical protein SRR5244712_16280 hypothetical protein C1058_00400 hypothetical protein ERR376894_01297 hypothetical protein ERR1715412_00900 hypothetical protein ERR1535380_00315 hypothetical protein ERR237719_01251 hypothetical protein ERR554747_01620 hypothetical protein ERR593830_06990 hypothetical protein SRR5244899_01490 hypothetical protein ERR422959_01998 hypothetical protein SRR5244722_12770 hypothetical protein E396_14990 hypothetical protein CA15_06200 hypothetical protein ERR1535343_00830 hypothetical protein ERR554599_00733 hypothetical protein SRR5244799_06990 hypothetical protein ERR302773_00621 hypothetical protein ERR742992_18190 hypothetical protein 65_669_07620 hypothetical protein CA14_08490 hypothetical protein C2304_13050 hypothetical protein 07_15_25850 hypothetical protein SRR5244798_17420 hypothetical protein SRR1014714_01030 hypothetical protein ERR256877_00148 hypothetical protein ERR554598_01105 hypothetical protein ERR554786_01919 hypothetical protein ERR302841_00012 hypothetical protein C186_19580 hypothetical protein C1667_12400 hypothetical protein ERR1712341_00973 hypothetical protein ERR554582_01590 hypothetical protein CA17_25480 hypothetical protein ERR1535358_00149 hypothetical protein M121_06630 hypothetical protein SRR5244841_08360 hypothetical protein 01_19_25640 hypothetical protein ERR134678_01871 hypothetical protein SRR4195759_06420 hypothetical protein SRR5244782_20180 hypothetical protein E404_19730 hypothetical protein SRR3194890_17040 hypothetical protein ERR256875_00103 hypothetical protein PE001_20650 hypothetical protein SRR5244859_14460 hypothetical protein UV170_16010 hypothetical protein SRR5244783_08270 hypothetical protein SRR4195758_15300 hypothetical protein SRR5244811_10490 hypothetical protein SRR5244721_07650 hypothetical protein M120_06360 hypothetical protein SRR3194889_22610 hypothetical protein ERR554583_01709 hypothetical protein SRR1178244_16910 hypothetical protein C123_12480 hypothetical protein ERR554244_01126 hypothetical protein ERR134838_00196 hypothetical protein SRR5244817_00860 hypothetical protein ERR829988_22890 hypothetical protein ERR249328_00147 hypothetical protein 18-432_13110 hypothetical protein SRR5110367_11410 hypothetical protein MRSA_S26_20890 hypothetical protein ERR1041111_00870 hypothetical protein ERR134820_00961 hypothetical protein C1543_14450 hypothetical protein SRR5244784_13930 hypothetical protein ERR554526_01898 hypothetical protein ERR554574_01861 hypothetical protein CA12_06390 hypothetical protein ERR1535344_02338 hypothetical protein ERR702179_01214 hypothetical protein SRR5244786_14900 hypothetical protein ERR743203_15010 hypothetical protein STV600L_00120 hypothetical protein USA500_06690 hypothetical protein MRSA_S24_20630 hypothetical protein SRR5110365_01490 hypothetical protein C1504_11630 hypothetical protein C1555_15550 hypothetical protein SRR5244792_15290 hypothetical protein ERR137917_01082 hypothetical protein PE009_25820 hypothetical protein RH238_18690 hypothetical protein ERR554530_01457 hypothetical protein ERR1753504_01311 hypothetical protein SRR5244848_10290 hypothetical protein SRR5244819_06850 hypothetical protein C329_15380 hypothetical protein HUV07_14510 hypothetical protein 01_41_05500 hypothetical protein STV073L_00870 hypothetical protein ERR137947_01511 hypothetical protein SRR5244801_13540 hypothetical protein ERR134669_01526 hypothetical protein SRR5244818_18820 hypothetical protein ERR1753505_01659 hypothetical protein ERR1040909_00446 hypothetical protein C2485_05480 hypothetical protein ERR2072360_00700 hypothetical protein SRR4195752_06990 hypothetical protein HUV05_06270 hypothetical protein C1675_02160 hypothetical protein ERR237657_01255 hypothetical protein ERR332190_01276 hypothetical protein SRR5244733_01330 hypothetical protein ERR439277_01998 hypothetical protein BK2561B_13340 hypothetical protein 2m-n_19170 hypothetical protein C1427_26040 hypothetical protein ERR554728_02020 hypothetical protein SRR5244854_04380 hypothetical protein SRR4195754_06980 hypothetical protein HUV03_13620 hypothetical protein ERR554730_01912 hypothetical protein SRR5244734_01330 hypothetical protein ERR554729_01841 hypothetical protein 87-950_05020 hypothetical protein SRR5244921_01690 hypothetical protein ERR743210_22760 hypothetical protein ERR1595729_01189 hypothetical protein ERR1723877_01684 hypothetical protein ERR554615_01575 hypothetical protein SRR4195757_06990 hypothetical protein C8879_06140 hypothetical protein ERR554567_01829 hypothetical protein C2701_09490 hypothetical protein SRR5244794_06990 hypothetical protein HUV01_08660 hypothetical protein SRR4195756_07180 hypothetical protein ERR554614_01912 hypothetical protein ERR1595731_01593 hypothetical protein
MMKKLINKKETFLTDMLEGLLIAHPELDLIANTVIVKKAKKEHGVAIVSGGGSGHEPAHAGFVAEGMLDAAVCGEVFTSPTPDKILEAIKAVDTGDGVLLVVKNYAGDVMNFEMAQELAEMEGINVQTVIVRDDIAVTNEVQRRGVAGTVFVHKLAGYLAEKGYSLTEIKSRVEALLPEIKSIGMAIEPPLVPTTGKYGFDIEDDKMEIGIGIHGEKGIHREEVKDIDHIVGTLLDELYKEVTANDVILMVNGMGGTPLSELNIVTKYIQQNLAARTVNVAKWFVGDYMTSLDMQGFSITIVPNKPEYLEAFLAPTTSQYFK	6069	322	PTS-dependent dihydroxyacetone kinase_ dihydroxyacetone-binding subunit DhaK	dhaK	28	1	239	8	96.5517	3.23887	1	0.937238	1	99_06 USFL079 USFL078 C1782 SRR5244693 SRR5244782 E1470 C8879 SRR5244817 C1555 BK2561B USFL101 CM167 SRR5244691 C1768 01_19 SRR5244689 CA15 SRR5110367 SRR5244921 USFL264 HUV05 SRR497495 99_48 C1410 ERR573128 ERR743109 SA_210	SRR5244686	ERR731099 SRR4195752 C1407 MRSA_S9 87-950 SRR5244801 ERR234953 C1543 ERR554599 C2403 SRR5244716 SRR5244859 ERR134796 CA12 E396 MRSA_S7 SRR3194889 SRR5244711 MRSA_S14 SRR5244954 ERR554567 C679 ERR702179 SRR4195760 SRR5244733 SRR5244795 SRR5244792 ERR134844 MRSA_S13 ERR1589247 SRR4195757 65_669 ERR256875 ERR1535343 C329 ERR1715399 MRSA_S11 ERR1753505 ERR1597906 ERR554530 ERR1715363 ERR249328 SRR5244867 ERR554598 ERR237716 ERR2072360 C123 C2304 ERR237719 SRR5244811 SRR5110365 SRR5244712 ERR554244 ERR1040909 SRR5244734 MRSA131 PE001 M120 SRR4195758 ERR573168 05_25 SRR5244917 ERR714858 CM94 ERR554747 ERR237668 C1058 ERR1712339 SRR4195756 ERR1715362 SRR5244837 ERR1589255 SRR5244832 MRSA_S15 ERR1535358 SRR5244902 ERR554559 ERR1712341 ERR2072503 ERR554544 SRR5244848 ERR554614 07_15 ERR554729 ERR332190 ERR554582 ERR230349 SRR5244869 SRR5244794 SRR5244799 SRR5244721 SRR5244862 ERR422886 HUV07 RH238 ERR554583 SRR5244783 ERR1595731 2m-n ERR237718 ERR134781 C1762 SRR4195754 UV1151 SRR5244715 ERR234916 ERR1197492 ERR554552 SRR5244899 01_41 UV699 STV600L ERR137331 SRR1178244 ERR134678 SRR5244676 ERR554746 ERR1589254 ERR1535344 SRR5244871 ERR134820 SRR5244828 ERR593830 SRR5244819 ERR716971 ERR1595729 49-715 ERR1715412 SRR5244951 ERR1753504 C1667 UC334 ERR737279 P210213_110 ERR1589245 ERR554574 ERR302773 SRR5244880 ERR1041111 USA500 V2200 ERR134669 ERR230313 ERR137917 ERR554526 ERR554730 SRR5244841 ERR249311 SRR5244836 UV695 ERR1589252 MRSA_S17 ERR163516 BK2448 SRR5244912 ERR1723877 ERR163470 ERR554786 MRSA_S1 SRR3194890 ERR554728 Col52_A5 SRR5244701 SRR5244945 ERR554558 SRR4195759 MRSA_S26 ERR422946 18-432 SRR5244798 CA17 SRR5244704 CA14 ERR422959 SRR5244839 SRR5244722 ERR2072490 SRR1014714 ERR554356 HUV01 PP1259 SRR5244947 ERR1589243 MRSA_S24 SRR5244702 C1979 M121 C1504 E404 ERR1535380 SRR5244900 C1675 C1440 ERR376894 SRR5244695 ERR256877 C2485 C1396 SRR5244854 ERR137937 ERR134838 ERR743203 ERR1535377 ERR554615 SRR5244784 C1427 ERR1589244 PE009 ERR1040960 ERR237657 C2191 ERR554290 SRR5244786 STV073L ERR134842 SRR5244717 ERR1195835 ERR554744 V1859 SRR5244827 ERR742992 ERR137947 ERR439277 UE201 UV170 MRSA_S2 M109 HUV03 SRR4195761 MRSA_S19 SRR5244946 SRR5244818 C2701 ERR302841 ERR829988 ERR743210 ERR554428 C1378 C186	H2 ERR134761 ERR1040793 ERR230292 ERR715146 ERR137923 ERR134840 ERR134773	UC334_26900 PTS-dependent dihydroxyacetone kinase_ dihydroxyacetone-binding subunit DhaK SRR5244867_10900 PTS-dependent dihydroxyacetone kinase_ dihydroxyacetone-binding subunit DhaK ERR1589252_00118 PTS-dependent dihydroxyacetone kinase_ dihydroxyacetone-binding subunit DhaK SRR5244836_06820 PTS-dependent dihydroxyacetone kinase_ dihydroxyacetone-binding subunit DhaK SRR5244837_19560 PTS-dependent dihydroxyacetone kinase_ dihydroxyacetone-binding subunit DhaK SRR497495_00660 PTS-dependent dihydroxyacetone kinase_ dihydroxyacetone-binding subunit DhaK USFL101_01320 PTS-dependent dihydroxyacetone kinase_ dihydroxyacetone-binding subunit DhaK C679_05790 PTS-dependent dihydroxyacetone kinase_ dihydroxyacetone-binding subunit DhaK ERR1197492_01703 PTS-dependent dihydroxyacetone kinase_ dihydroxyacetone-binding subunit DhaK Col52_A5_06160 PTS-dependent dihydroxyacetone kinase_ dihydroxyacetone-binding subunit DhaK ERR249311_00110 PTS-dependent dihydroxyacetone kinase_ dihydroxyacetone-binding subunit DhaK V2200_06460 PTS-dependent dihydroxyacetone kinase_ dihydroxyacetone-binding subunit DhaK 99_06_16910 PTS-dependent dihydroxyacetone kinase_ dihydroxyacetone-binding subunit DhaK ERR1597906_01703 PTS-dependent dihydroxyacetone kinase_ dihydroxyacetone-binding subunit DhaK SRR5244912_02400 PTS-dependent dihydroxyacetone kinase_ dihydroxyacetone-binding subunit DhaK SRR5244704_02630 PTS-dependent dihydroxyacetone kinase_ dihydroxyacetone-binding subunit DhaK ERR237716_01197 PTS-dependent dihydroxyacetone kinase_ dihydroxyacetone-binding subunit DhaK MRSA_S9_21130 PTS-dependent dihydroxyacetone kinase_ dihydroxyacetone-binding subunit DhaK UV695_20000 PTS-dependent dihydroxyacetone kinase_ dihydroxyacetone-binding subunit DhaK MRSA131_16930 PTS-dependent dihydroxyacetone kinase_ dihydroxyacetone-binding subunit DhaK ERR573168_02124 PTS-dependent dihydroxyacetone kinase_ dihydroxyacetone-binding subunit DhaK C1762_25320 PTS-dependent dihydroxyacetone kinase_ dihydroxyacetone-binding subunit DhaK ERR2072490_23750 PTS-dependent dihydroxyacetone kinase_ dihydroxyacetone-binding subunit DhaK ERR731099_02301 PTS-dependent dihydroxyacetone kinase_ dihydroxyacetone-binding subunit DhaK ERR1195835_00555 PTS-dependent dihydroxyacetone kinase_ dihydroxyacetone-binding subunit DhaK UE201_21500 PTS-dependent dihydroxyacetone kinase_ dihydroxyacetone-binding subunit DhaK SRR5244862_19250 PTS-dependent dihydroxyacetone kinase_ dihydroxyacetone-binding subunit DhaK C1440_01070 PTS-dependent dihydroxyacetone kinase_ dihydroxyacetone-binding subunit DhaK ERR554552_01584 PTS-dependent dihydroxyacetone kinase_ dihydroxyacetone-binding subunit DhaK ERR134796_01173 PTS-dependent dihydroxyacetone kinase_ dihydroxyacetone-binding subunit DhaK ERR737279_01679 PTS-dependent dihydroxyacetone kinase_ dihydroxyacetone-binding subunit DhaK SRR5244832_01560 PTS-dependent dihydroxyacetone kinase_ dihydroxyacetone-binding subunit DhaK SRR5244702_09680 PTS-dependent dihydroxyacetone kinase_ dihydroxyacetone-binding subunit DhaK C1410_06580 PTS-dependent dihydroxyacetone kinase_ dihydroxyacetone-binding subunit DhaK SRR5244945_01560 PTS-dependent dihydroxyacetone kinase_ dihydroxyacetone-binding subunit DhaK ERR1715362_01309 PTS-dependent dihydroxyacetone kinase_ dihydroxyacetone-binding subunit DhaK SRR5244917_09150 PTS-dependent dihydroxyacetone kinase_ dihydroxyacetone-binding subunit DhaK SRR5244946_01570 PTS-dependent dihydroxyacetone kinase_ dihydroxyacetone-binding subunit DhaK SRR5244676_17440 PTS-dependent dihydroxyacetone kinase_ dihydroxyacetone-binding subunit DhaK ERR422886_01813 PTS-dependent dihydroxyacetone kinase_ dihydroxyacetone-binding subunit DhaK 99_48_09080 PTS-dependent dihydroxyacetone kinase_ dihydroxyacetone-binding subunit DhaK ERR1589255_00950 PTS-dependent dihydroxyacetone kinase_ dihydroxyacetone-binding subunit DhaK SRR5244701_14190 PTS-dependent dihydroxyacetone kinase_ dihydroxyacetone-binding subunit DhaK ERR234953_01089 PTS-dependent dihydroxyacetone kinase_ dihydroxyacetone-binding subunit DhaK SRR5244828_10220 PTS-dependent dihydroxyacetone kinase_ dihydroxyacetone-binding subunit DhaK SRR4195761_00692 PTS-dependent dihydroxyacetone kinase_ dihydroxyacetone-binding subunit DhaK ERR230349_01811 PTS-dependent dihydroxyacetone kinase_ dihydroxyacetone-binding subunit DhaK ERR1589254_00096 PTS-dependent dihydroxyacetone kinase_ dihydroxyacetone-binding subunit DhaK SRR5244947_15000 PTS-dependent dihydroxyacetone kinase_ dihydroxyacetone-binding subunit DhaK E1470_03170 PTS-dependent dihydroxyacetone kinase_ dihydroxyacetone-binding subunit DhaK UV1151_05730 PTS-dependent dihydroxyacetone kinase_ dihydroxyacetone-binding subunit DhaK MRSA_S19_21620 PTS-dependent dihydroxyacetone kinase_ dihydroxyacetone-binding subunit DhaK ERR1715363_01218 PTS-dependent dihydroxyacetone kinase_ dihydroxyacetone-binding subunit DhaK ERR554290_01278 PTS-dependent dihydroxyacetone kinase_ dihydroxyacetone-binding subunit DhaK ERR163516_01442 PTS-dependent dihydroxyacetone kinase_ dihydroxyacetone-binding subunit DhaK BK2448_10870 PTS-dependent dihydroxyacetone kinase_ dihydroxyacetone-binding subunit DhaK 05_25_02950 PTS-dependent dihydroxyacetone kinase_ dihydroxyacetone-binding subunit DhaK SA_210_23680 PTS-dependent dihydroxyacetone kinase_ dihydroxyacetone-binding subunit DhaK SRR4195760_01280 PTS-dependent dihydroxyacetone kinase_ dihydroxyacetone-binding subunit DhaK ERR573128_01914 PTS-dependent dihydroxyacetone kinase_ dihydroxyacetone-binding subunit DhaK P210213_110_05050 PTS-dependent dihydroxyacetone kinase_ dihydroxyacetone-binding subunit DhaK C1396_22080 PTS-dependent dihydroxyacetone kinase_ dihydroxyacetone-binding subunit DhaK ERR422946_01765 PTS-dependent dihydroxyacetone kinase_ dihydroxyacetone-binding subunit DhaK SRR5244902_12170 PTS-dependent dihydroxyacetone kinase_ dihydroxyacetone-binding subunit DhaK ERR237668_01226 PTS-dependent dihydroxyacetone kinase_ dihydroxyacetone-binding subunit DhaK ERR2072503_15560 PTS-dependent dihydroxyacetone kinase_ dihydroxyacetone-binding subunit DhaK SRR5244689_07210 PTS-dependent dihydroxyacetone kinase_ dihydroxyacetone-binding subunit DhaK MRSA_S14_05630 PTS-dependent dihydroxyacetone kinase_ dihydroxyacetone-binding subunit DhaK SRR5244715_06820 PTS-dependent dihydroxyacetone kinase_ dihydroxyacetone-binding subunit DhaK C1407_26740 PTS-dependent dihydroxyacetone kinase_ dihydroxyacetone-binding subunit DhaK SRR5244691_13630 PTS-dependent dihydroxyacetone kinase_ dihydroxyacetone-binding subunit DhaK ERR743109_02063 PTS-dependent dihydroxyacetone kinase_ dihydroxyacetone-binding subunit DhaK ERR554544_01900 PTS-dependent dihydroxyacetone kinase_ dihydroxyacetone-binding subunit DhaK MRSA_S15_22560 PTS-dependent dihydroxyacetone kinase_ dihydroxyacetone-binding subunit DhaK ERR714858_01617 PTS-dependent dihydroxyacetone kinase_ dihydroxyacetone-binding subunit DhaK MRSA_S1_21920 PTS-dependent dihydroxyacetone kinase_ dihydroxyacetone-binding subunit DhaK ERR234916_01298 PTS-dependent dihydroxyacetone kinase_ dihydroxyacetone-binding subunit DhaK ERR134842_00581 PTS-dependent dihydroxyacetone kinase_ dihydroxyacetone-binding subunit DhaK ERR134781_00137 PTS-dependent dihydroxyacetone kinase_ dihydroxyacetone-binding subunit DhaK MRSA_S2_22860 PTS-dependent dihydroxyacetone kinase_ dihydroxyacetone-binding subunit DhaK ERR1535377_01426 PTS-dependent dihydroxyacetone kinase_ dihydroxyacetone-binding subunit DhaK C2403_22710 PTS-dependent dihydroxyacetone kinase_ dihydroxyacetone-binding subunit DhaK 49-715_14650 PTS-dependent dihydroxyacetone kinase_ dihydroxyacetone-binding subunit DhaK SRR5244716_10930 PTS-dependent dihydroxyacetone kinase_ dihydroxyacetone-binding subunit DhaK SRR5244900_15350 PTS-dependent dihydroxyacetone kinase_ dihydroxyacetone-binding subunit DhaK SRR5244951_06920 PTS-dependent dihydroxyacetone kinase_ dihydroxyacetone-binding subunit DhaK CM167_01550 PTS-dependent dihydroxyacetone kinase_ dihydroxyacetone-binding subunit DhaK MRSA_S17_21140 PTS-dependent dihydroxyacetone kinase_ dihydroxyacetone-binding subunit DhaK ERR554428_01228 PTS-dependent dihydroxyacetone kinase_ dihydroxyacetone-binding subunit DhaK C1979_14910 PTS-dependent dihydroxyacetone kinase_ dihydroxyacetone-binding subunit DhaK V1859_03300 PTS-dependent dihydroxyacetone kinase_ dihydroxyacetone-binding subunit DhaK PP1259_12360 PTS-dependent dihydroxyacetone kinase_ dihydroxyacetone-binding subunit DhaK SRR5244693_06980 PTS-dependent dihydroxyacetone kinase_ dihydroxyacetone-binding subunit DhaK ERR1589243_01414 PTS-dependent dihydroxyacetone kinase_ dihydroxyacetone-binding subunit DhaK SRR5244717_01560 PTS-dependent dihydroxyacetone kinase_ dihydroxyacetone-binding subunit DhaK SRR5244827_06930 PTS-dependent dihydroxyacetone kinase_ dihydroxyacetone-binding subunit DhaK M109_22210 PTS-dependent dihydroxyacetone kinase_ dihydroxyacetone-binding subunit DhaK ERR554559_01847 PTS-dependent dihydroxyacetone kinase_ dihydroxyacetone-binding subunit DhaK ERR163470_01803 PTS-dependent dihydroxyacetone kinase_ dihydroxyacetone-binding subunit DhaK USFL079_06910 PTS-dependent dihydroxyacetone kinase_ dihydroxyacetone-binding subunit DhaK MRSA_S11_20650 PTS-dependent dihydroxyacetone kinase_ dihydroxyacetone-binding subunit DhaK USFL264_06940 PTS-dependent dihydroxyacetone kinase_ dihydroxyacetone-binding subunit DhaK SRR5244869_07120 PTS-dependent dihydroxyacetone kinase_ dihydroxyacetone-binding subunit DhaK ERR554744_01776 PTS-dependent dihydroxyacetone kinase_ dihydroxyacetone-binding subunit DhaK SRR5244695_01100 PTS-dependent dihydroxyacetone kinase_ dihydroxyacetone-binding subunit DhaK SRR5244711_13960 PTS-dependent dihydroxyacetone kinase_ dihydroxyacetone-binding subunit DhaK ERR1589245_00019 PTS-dependent dihydroxyacetone kinase_ dihydroxyacetone-binding subunit DhaK SRR5244839_01560 PTS-dependent dihydroxyacetone kinase_ dihydroxyacetone-binding subunit DhaK C1378_05950 PTS-dependent dihydroxyacetone kinase_ dihydroxyacetone-binding subunit DhaK ERR137331_01305 PTS-dependent dihydroxyacetone kinase_ dihydroxyacetone-binding subunit DhaK USFL078_06910 PTS-dependent dihydroxyacetone kinase_ dihydroxyacetone-binding subunit DhaK ERR1715399_00933 PTS-dependent dihydroxyacetone kinase_ dihydroxyacetone-binding subunit DhaK C1782_01230 PTS-dependent dihydroxyacetone kinase_ dihydroxyacetone-binding subunit DhaK ERR554558_01944 PTS-dependent dihydroxyacetone kinase_ dihydroxyacetone-binding subunit DhaK ERR1712339_01450 PTS-dependent dihydroxyacetone kinase_ dihydroxyacetone-binding subunit DhaK ERR716971_01888 PTS-dependent dihydroxyacetone kinase_ dihydroxyacetone-binding subunit DhaK ERR1040960_14330 PTS-dependent dihydroxyacetone kinase_ dihydroxyacetone-binding subunit DhaK C2191_24470 PTS-dependent dihydroxyacetone kinase_ dihydroxyacetone-binding subunit DhaK C1768_04020 PTS-dependent dihydroxyacetone kinase_ dihydroxyacetone-binding subunit DhaK SRR5244871_01560 PTS-dependent dihydroxyacetone kinase_ dihydroxyacetone-binding subunit DhaK UV699_13270 PTS-dependent dihydroxyacetone kinase_ dihydroxyacetone-binding subunit DhaK ERR1589244_00464 PTS-dependent dihydroxyacetone kinase_ dihydroxyacetone-binding subunit DhaK ERR137937_00701 PTS-dependent dihydroxyacetone kinase_ dihydroxyacetone-binding subunit DhaK ERR230313_01987 PTS-dependent dihydroxyacetone kinase_ dihydroxyacetone-binding subunit DhaK ERR554356_01528 PTS-dependent dihydroxyacetone kinase_ dihydroxyacetone-binding subunit DhaK ERR1589247_00120 PTS-dependent dihydroxyacetone kinase_ dihydroxyacetone-binding subunit DhaK SRR5244954_01570 PTS-dependent dihydroxyacetone kinase_ dihydroxyacetone-binding subunit DhaK CM94_13970 PTS-dependent dihydroxyacetone kinase_ dihydroxyacetone-binding subunit DhaK ERR554746_02008 PTS-dependent dihydroxyacetone kinase_ dihydroxyacetone-binding subunit DhaK ERR237718_01581 PTS-dependent dihydroxyacetone kinase_ dihydroxyacetone-binding subunit DhaK ERR134844_01160 PTS-dependent dihydroxyacetone kinase_ dihydroxyacetone-binding subunit DhaK MRSA_S7_19750 PTS-dependent dihydroxyacetone kinase_ dihydroxyacetone-binding subunit DhaK MRSA_S13_19130 PTS-dependent dihydroxyacetone kinase_ dihydroxyacetone-binding subunit DhaK SRR5244880_07590 PTS-dependent dihydroxyacetone kinase_ dihydroxyacetone-binding subunit DhaK SRR5244712_16210 PTS-dependent dihydroxyacetone kinase_ dihydroxyacetone-binding subunit DhaK C1058_00330 PTS-dependent dihydroxyacetone kinase_ dihydroxyacetone-binding subunit DhaK ERR376894_01304 PTS-dependent dihydroxyacetone kinase_ dihydroxyacetone-binding subunit DhaK ERR1715412_00893 PTS-dependent dihydroxyacetone kinase_ dihydroxyacetone-binding subunit DhaK ERR1535380_00308 PTS-dependent dihydroxyacetone kinase_ dihydroxyacetone-binding subunit DhaK ERR237719_01244 PTS-dependent dihydroxyacetone kinase_ dihydroxyacetone-binding subunit DhaK ERR554747_01613 PTS-dependent dihydroxyacetone kinase_ dihydroxyacetone-binding subunit DhaK ERR593830_06920 PTS-dependent dihydroxyacetone kinase_ dihydroxyacetone-binding subunit DhaK SRR5244899_01560 PTS-dependent dihydroxyacetone kinase_ dihydroxyacetone-binding subunit DhaK ERR422959_01991 PTS-dependent dihydroxyacetone kinase_ dihydroxyacetone-binding subunit DhaK SRR5244722_12700 PTS-dependent dihydroxyacetone kinase_ dihydroxyacetone-binding subunit DhaK E396_14920 PTS-dependent dihydroxyacetone kinase_ dihydroxyacetone-binding subunit DhaK CA15_06270 PTS-dependent dihydroxyacetone kinase_ dihydroxyacetone-binding subunit DhaK ERR1535343_00823 PTS-dependent dihydroxyacetone kinase_ dihydroxyacetone-binding subunit DhaK ERR554599_00726 PTS-dependent dihydroxyacetone kinase_ dihydroxyacetone-binding subunit DhaK SRR5244799_06920 PTS-dependent dihydroxyacetone kinase_ dihydroxyacetone-binding subunit DhaK ERR302773_00614 PTS-dependent dihydroxyacetone kinase_ dihydroxyacetone-binding subunit DhaK ERR742992_18260 PTS-dependent dihydroxyacetone kinase_ dihydroxyacetone-binding subunit DhaK 65_669_07550 PTS-dependent dihydroxyacetone kinase_ dihydroxyacetone-binding subunit DhaK CA14_08560 PTS-dependent dihydroxyacetone kinase_ dihydroxyacetone-binding subunit DhaK C2304_12980 PTS-dependent dihydroxyacetone kinase_ dihydroxyacetone-binding subunit DhaK 07_15_25920 PTS-dependent dihydroxyacetone kinase_ dihydroxyacetone-binding subunit DhaK SRR5244798_17490 PTS-dependent dihydroxyacetone kinase_ dihydroxyacetone-binding subunit DhaK SRR1014714_01100 PTS-dependent dihydroxyacetone kinase_ dihydroxyacetone-binding subunit DhaK ERR256877_00155 PTS-dependent dihydroxyacetone kinase_ dihydroxyacetone-binding subunit DhaK ERR554598_01098 PTS-dependent dihydroxyacetone kinase_ dihydroxyacetone-binding subunit DhaK ERR554786_01912 PTS-dependent dihydroxyacetone kinase_ dihydroxyacetone-binding subunit DhaK ERR302841_00019 PTS-dependent dihydroxyacetone kinase_ dihydroxyacetone-binding subunit DhaK C186_19650 PTS-dependent dihydroxyacetone kinase_ dihydroxyacetone-binding subunit DhaK C1667_01700 PTS-dependent dihydroxyacetone kinase_ dihydroxyacetone-binding subunit DhaK ERR1712341_00980 PTS-dependent dihydroxyacetone kinase_ dihydroxyacetone-binding subunit DhaK ERR554582_01583 PTS-dependent dihydroxyacetone kinase_ dihydroxyacetone-binding subunit DhaK CA17_25410 PTS-dependent dihydroxyacetone kinase_ dihydroxyacetone-binding subunit DhaK ERR1535358_00156 PTS-dependent dihydroxyacetone kinase_ dihydroxyacetone-binding subunit DhaK M121_06700 PTS-dependent dihydroxyacetone kinase_ dihydroxyacetone-binding subunit DhaK SRR5244841_08430 PTS-dependent dihydroxyacetone kinase_ dihydroxyacetone-binding subunit DhaK 01_19_02240 PTS-dependent dihydroxyacetone kinase_ dihydroxyacetone-binding subunit DhaK ERR134678_01864 PTS-dependent dihydroxyacetone kinase_ dihydroxyacetone-binding subunit DhaK SRR4195759_06350 PTS-dependent dihydroxyacetone kinase_ dihydroxyacetone-binding subunit DhaK SRR5244782_20250 PTS-dependent dihydroxyacetone kinase_ dihydroxyacetone-binding subunit DhaK E404_19800 PTS-dependent dihydroxyacetone kinase_ dihydroxyacetone-binding subunit DhaK SRR3194890_17110 PTS-dependent dihydroxyacetone kinase_ dihydroxyacetone-binding subunit DhaK ERR256875_00110 PTS-dependent dihydroxyacetone kinase_ dihydroxyacetone-binding subunit DhaK PE001_20580 PTS-dependent dihydroxyacetone kinase_ dihydroxyacetone-binding subunit DhaK SRR5244859_14530 PTS-dependent dihydroxyacetone kinase_ dihydroxyacetone-binding subunit DhaK UV170_15940 PTS-dependent dihydroxyacetone kinase_ dihydroxyacetone-binding subunit DhaK SRR5244783_08200 PTS-dependent dihydroxyacetone kinase_ dihydroxyacetone-binding subunit DhaK SRR4195758_15370 PTS-dependent dihydroxyacetone kinase_ dihydroxyacetone-binding subunit DhaK SRR5244811_10560 PTS-dependent dihydroxyacetone kinase_ dihydroxyacetone-binding subunit DhaK SRR5244721_07580 PTS-dependent dihydroxyacetone kinase_ dihydroxyacetone-binding subunit DhaK M120_06430 PTS-dependent dihydroxyacetone kinase_ dihydroxyacetone-binding subunit DhaK SRR3194889_22680 PTS-dependent dihydroxyacetone kinase_ dihydroxyacetone-binding subunit DhaK ERR554583_01716 PTS-dependent dihydroxyacetone kinase_ dihydroxyacetone-binding subunit DhaK SRR1178244_16840 PTS-dependent dihydroxyacetone kinase_ dihydroxyacetone-binding subunit DhaK C123_12550 PTS-dependent dihydroxyacetone kinase_ dihydroxyacetone-binding subunit DhaK ERR554244_01119 PTS-dependent dihydroxyacetone kinase_ dihydroxyacetone-binding subunit DhaK ERR134838_00189 PTS-dependent dihydroxyacetone kinase_ dihydroxyacetone-binding subunit DhaK SRR5244817_00930 PTS-dependent dihydroxyacetone kinase_ dihydroxyacetone-binding subunit DhaK ERR829988_22820 PTS-dependent dihydroxyacetone kinase_ dihydroxyacetone-binding subunit DhaK ERR249328_00154 PTS-dependent dihydroxyacetone kinase_ dihydroxyacetone-binding subunit DhaK 18-432_13040 PTS-dependent dihydroxyacetone kinase_ dihydroxyacetone-binding subunit DhaK SRR5110367_11340 PTS-dependent dihydroxyacetone kinase_ dihydroxyacetone-binding subunit DhaK MRSA_S26_20820 PTS-dependent dihydroxyacetone kinase_ dihydroxyacetone-binding subunit DhaK ERR1041111_00940 PTS-dependent dihydroxyacetone kinase_ dihydroxyacetone-binding subunit DhaK ERR134820_00954 PTS-dependent dihydroxyacetone kinase_ dihydroxyacetone-binding subunit DhaK C1543_14380 PTS-dependent dihydroxyacetone kinase_ dihydroxyacetone-binding subunit DhaK SRR5244784_13860 PTS-dependent dihydroxyacetone kinase_ dihydroxyacetone-binding subunit DhaK ERR554526_01891 PTS-dependent dihydroxyacetone kinase_ dihydroxyacetone-binding subunit DhaK ERR554574_01868 PTS-dependent dihydroxyacetone kinase_ dihydroxyacetone-binding subunit DhaK CA12_06460 PTS-dependent dihydroxyacetone kinase_ dihydroxyacetone-binding subunit DhaK ERR1535344_02345 PTS-dependent dihydroxyacetone kinase_ dihydroxyacetone-binding subunit DhaK ERR702179_01221 PTS-dependent dihydroxyacetone kinase_ dihydroxyacetone-binding subunit DhaK SRR5244786_14830 PTS-dependent dihydroxyacetone kinase_ dihydroxyacetone-binding subunit DhaK ERR743203_14940 PTS-dependent dihydroxyacetone kinase_ dihydroxyacetone-binding subunit DhaK STV600L_00190 PTS-dependent dihydroxyacetone kinase_ dihydroxyacetone-binding subunit DhaK USA500_06760 PTS-dependent dihydroxyacetone kinase_ dihydroxyacetone-binding subunit DhaK MRSA_S24_20560 PTS-dependent dihydroxyacetone kinase_ dihydroxyacetone-binding subunit DhaK SRR5110365_01560 PTS-dependent dihydroxyacetone kinase_ dihydroxyacetone-binding subunit DhaK C1504_11700 PTS-dependent dihydroxyacetone kinase_ dihydroxyacetone-binding subunit DhaK C1555_26250 PTS-dependent dihydroxyacetone kinase_ dihydroxyacetone-binding subunit DhaK SRR5244792_15220 PTS-dependent dihydroxyacetone kinase_ dihydroxyacetone-binding subunit DhaK ERR137917_01335 PTS-dependent dihydroxyacetone kinase_ dihydroxyacetone-binding subunit DhaK PE009_25750 PTS-dependent dihydroxyacetone kinase_ dihydroxyacetone-binding subunit DhaK RH238_18760 PTS-dependent dihydroxyacetone kinase_ dihydroxyacetone-binding subunit DhaK ERR554530_01450 PTS-dependent dihydroxyacetone kinase_ dihydroxyacetone-binding subunit DhaK ERR1753504_01304 PTS-dependent dihydroxyacetone kinase_ dihydroxyacetone-binding subunit DhaK SRR5244848_10220 PTS-dependent dihydroxyacetone kinase_ dihydroxyacetone-binding subunit DhaK SRR5244819_06780 PTS-dependent dihydroxyacetone kinase_ dihydroxyacetone-binding subunit DhaK C329_15450 PTS-dependent dihydroxyacetone kinase_ dihydroxyacetone-binding subunit DhaK HUV07_14580 PTS-dependent dihydroxyacetone kinase_ dihydroxyacetone-binding subunit DhaK 01_41_05430 PTS-dependent dihydroxyacetone kinase_ dihydroxyacetone-binding subunit DhaK STV073L_00940 PTS-dependent dihydroxyacetone kinase_ dihydroxyacetone-binding subunit DhaK ERR137947_01518 PTS-dependent dihydroxyacetone kinase_ dihydroxyacetone-binding subunit DhaK SRR5244801_13470 PTS-dependent dihydroxyacetone kinase_ dihydroxyacetone-binding subunit DhaK ERR134669_01533 PTS-dependent dihydroxyacetone kinase_ dihydroxyacetone-binding subunit DhaK SRR5244818_18890 PTS-dependent dihydroxyacetone kinase_ dihydroxyacetone-binding subunit DhaK ERR1753505_01666 PTS-dependent dihydroxyacetone kinase_ dihydroxyacetone-binding subunit DhaK ERR1040909_00453 PTS-dependent dihydroxyacetone kinase_ dihydroxyacetone-binding subunit DhaK C2485_05550 PTS-dependent dihydroxyacetone kinase_ dihydroxyacetone-binding subunit DhaK ERR2072360_00770 PTS-dependent dihydroxyacetone kinase_ dihydroxyacetone-binding subunit DhaK SRR4195752_06920 PTS-dependent dihydroxyacetone kinase_ dihydroxyacetone-binding subunit DhaK HUV05_06340 PTS-dependent dihydroxyacetone kinase_ dihydroxyacetone-binding subunit DhaK C1675_03130 PTS-dependent dihydroxyacetone kinase_ dihydroxyacetone-binding subunit DhaK ERR237657_01248 PTS-dependent dihydroxyacetone kinase_ dihydroxyacetone-binding subunit DhaK ERR332190_01269 PTS-dependent dihydroxyacetone kinase_ dihydroxyacetone-binding subunit DhaK SRR5244733_01400 PTS-dependent dihydroxyacetone kinase_ dihydroxyacetone-binding subunit DhaK ERR439277_01991 PTS-dependent dihydroxyacetone kinase_ dihydroxyacetone-binding subunit DhaK BK2561B_13270 PTS-dependent dihydroxyacetone kinase_ dihydroxyacetone-binding subunit DhaK 2m-n_19100 PTS-dependent dihydroxyacetone kinase_ dihydroxyacetone-binding subunit DhaK C1427_25970 PTS-dependent dihydroxyacetone kinase_ dihydroxyacetone-binding subunit DhaK ERR554728_02027 PTS-dependent dihydroxyacetone kinase_ dihydroxyacetone-binding subunit DhaK SRR5244854_04310 PTS-dependent dihydroxyacetone kinase_ dihydroxyacetone-binding subunit DhaK SRR4195754_06910 PTS-dependent dihydroxyacetone kinase_ dihydroxyacetone-binding subunit DhaK HUV03_13690 PTS-dependent dihydroxyacetone kinase_ dihydroxyacetone-binding subunit DhaK ERR554730_01919 PTS-dependent dihydroxyacetone kinase_ dihydroxyacetone-binding subunit DhaK SRR5244734_01400 PTS-dependent dihydroxyacetone kinase_ dihydroxyacetone-binding subunit DhaK ERR554729_01848 PTS-dependent dihydroxyacetone kinase_ dihydroxyacetone-binding subunit DhaK 87-950_04950 PTS-dependent dihydroxyacetone kinase_ dihydroxyacetone-binding subunit DhaK SRR5244921_01620 PTS-dependent dihydroxyacetone kinase_ dihydroxyacetone-binding subunit DhaK ERR743210_22690 PTS-dependent dihydroxyacetone kinase_ dihydroxyacetone-binding subunit DhaK SRR5244795_16060 PTS-dependent dihydroxyacetone kinase_ dihydroxyacetone-binding subunit DhaK ERR1595729_01196 PTS-dependent dihydroxyacetone kinase_ dihydroxyacetone-binding subunit DhaK ERR1723877_01677 PTS-dependent dihydroxyacetone kinase_ dihydroxyacetone-binding subunit DhaK ERR554615_01582 PTS-dependent dihydroxyacetone kinase_ dihydroxyacetone-binding subunit DhaK SRR4195757_06920 PTS-dependent dihydroxyacetone kinase_ dihydroxyacetone-binding subunit DhaK C8879_06210 PTS-dependent dihydroxyacetone kinase_ dihydroxyacetone-binding subunit DhaK ERR554567_01822 PTS-dependent dihydroxyacetone kinase_ dihydroxyacetone-binding subunit DhaK C2701_09420 PTS-dependent dihydroxyacetone kinase_ dihydroxyacetone-binding subunit DhaK SRR5244794_06920 PTS-dependent dihydroxyacetone kinase_ dihydroxyacetone-binding subunit DhaK HUV01_08730 PTS-dependent dihydroxyacetone kinase_ dihydroxyacetone-binding subunit DhaK SRR4195756_07110 PTS-dependent dihydroxyacetone kinase_ dihydroxyacetone-binding subunit DhaK ERR554614_01919 PTS-dependent dihydroxyacetone kinase_ dihydroxyacetone-binding subunit DhaK ERR1595731_01586 PTS-dependent dihydroxyacetone kinase_ dihydroxyacetone-binding subunit DhaK
MAKSCLHILTNNEYATTRCQDGIVLFWPIDGEIELQKFRKSKIIEDDIYIINHLDVFSIKNNKKTIMLYLSSDWFAELGFTFFNYHYTAKLIKSSYNLKCLLLKLTYRYLDNQPLNDADIRKLQDIIKIIAKEASMDKKIAQNQYRYAYYGDLRDELEYIYQNVNQRLTLKSVADKLFVSKSNLSSQFHLLMGMGFKKYIDTLKIGKSIEILLTTDSTISNISEHLGFSSSSTYSKMFKSYMDITPNEYRNLSKYNKCLMLKPEPLVGKMVQEVKEIILNYIEHYKNHLTDVIHIDEDKFETPKLFQTVIQINTYTEMKLVFLEGIFKTLLNKNSQVVFFIMPSILKSKNTMSEEEKFTIIKTIIESDLKIAFNINNIETTYFVEEAFMSVFRQISPNELSNHNNYEVHFVFDLSLMEIRTIYRMILKLHNIMLNVKLGLNITCLFEKPSVFKSLVSQIKRLKFDSLIIDNANLSSPYLMGESDELLLKNILHFKNLKQVINELDIEQEKLIFLNVENHKLLNNKERDLSNSAPLIYKTLSALYHNFDGFGLNIFDNHQAFNAMHLYDKNGFKTTLGLILEKFIEYVSKPKYENSYYSIFDIENYYCLVIYDWRVIESETIMSNFEDSQVYINFKNNVLNDKYLIVIETLDKIVATLII	1418	659	HTH-type transcriptional activator RhaR	rhaR	28	1	183	64	96.5517	25.9109	0.00467287	9.79235	1	99_06 USFL079 USFL078 C1782 SRR5244693 SRR5244782 C8879 SRR5244817 C1555 BK2561B USFL101 CM167 SRR5244691 C1768 SRR5244686 01_19 SRR5244689 CA15 SRR5110367 SRR5244921 USFL264 HUV05 SRR497495 99_48 C1410 ERR573128 ERR743109 SA_210	E1470	ERR593830 SRR5244819 ERR731099 ERR716971 SRR4195752 C1407 MRSA_S9 SRR5244801 ERR234953 ERR1715412 C1543 SRR5244951 ERR554599 C2403 SRR5244716 SRR5244859 ERR134796 UC334 ERR737279 P210213_110 MRSA_S7 SRR3194889 SRR5244711 ERR554574 ERR230292 MRSA_S14 SRR5244954 ERR554567 ERR1041111 ERR702179 SRR5244733 ERR134669 SRR5244795 ERR230313 ERR554526 SRR5244792 SRR5244841 ERR554730 ERR249311 MRSA_S13 SRR5244836 SRR4195757 65_669 ERR256875 ERR1535343 C329 MRSA_S17 ERR1715399 ERR163516 MRSA_S11 ERR1597906 ERR554530 SRR5244912 ERR1715363 ERR163470 ERR1723877 ERR554786 ERR249328 SRR5244867 MRSA_S1 ERR554598 ERR237716 SRR3194890 ERR554728 C2304 C186 SRR5244701 ERR237719 SRR5244945 ERR554558 SRR5244811 MRSA_S26 SRR5244712 SRR5110365 ERR554244 ERR422946 ERR1040909 SRR5244734 SRR5244798 CA17 SRR5244704 CA14 ERR422959 SRR5244839 M120 SRR5244722 SRR4195758 ERR2072490 SRR1014714 05_25 ERR554356 SRR5244947 SRR5244917 SRR5244702 C1979 ERR714858 M121 C1504 ERR554747 ERR237668 E404 ERR1712339 SRR5244900 SRR5244837 ERR1715362 ERR256877 ERR376894 SRR5244695 C2485 SRR5244832 C1396 SRR5244854 MRSA_S15 ERR1535358 SRR5244902 ERR554559 ERR1712341 ERR743203 ERR554615 ERR1535377 ERR2072503 ERR554544 SRR5244784 C1427 SRR5244848 ERR554614 PE009 ERR1040960 ERR237657 ERR332190 ERR554582 ERR230349 ERR554729 SRR5244869 C2191 ERR554290 SRR5244786 STV073L SRR5244799 SRR5244794 SRR5244717 SRR5244721 ERR1195835 SRR5244862 ERR554744 ERR422886 HUV07 RH238 SRR5244827 SRR5244783 ERR554583 ERR1595731 ERR134781 ERR439277 C1762 UE201 MRSA_S2 SRR5244715 ERR234916 ERR134840 ERR1197492 SRR5244899 01_41 M109 HUV03 MRSA_S19 SRR5244946 ERR137331 SRR5244818 SRR1178244 ERR134678 SRR5244676 C2701 ERR554746 ERR302841 ERR1535344 SRR5244871 ERR829988 ERR134820 ERR743210 ERR554428 C1378 ERR134773	ERR1589243 ERR134761 ERR1040793 MRSA_S24 ERR1595729 ERR1753505 ERR134842 87-950 BK2448 CM94 49-715 C1058 V1859 ERR1535380 ERR137947 ERR742992 ERR237718 ERR2072360 C123 2m-n ERR1753504 C1667 UV170 CA12 SRR4195756 SRR4195754 UV1151 ERR1589245 Col52_A5 C1675 E396 ERR715146 ERR1589255 C1440 ERR554552 ERR302773 SRR5244880 UV699 STV600L SRR4195759 SRR4195761 C679 ERR137937 18-432 USA500 SRR4195760 ERR137923 V2200 ERR134838 H2 ERR1589254 MRSA131 ERR137917 PE001 ERR134844 07_15 ERR1589244 ERR573168 UV695 ERR1589247 ERR1589252 HUV01 PP1259 SRR5244828	UC334_27070 HTH-type transcriptional activator RhaR SRR5244867_10730 HTH-type transcriptional activator RhaR SRR5244836_06650 HTH-type transcriptional activator RhaR SRR5244837_19390 HTH-type transcriptional activator RhaR SRR497495_00490 HTH-type transcriptional activator RhaR USFL101_01490 HTH-type transcriptional activator RhaR ERR1197492_01686 HTH-type transcriptional activator RhaR ERR249311_00127 HTH-type transcriptional activator RhaR 99_06_17080 HTH-type transcriptional activator RhaR ERR1597906_01686 HTH-type transcriptional activator RhaR SRR5244912_02570 HTH-type transcriptional activator RhaR SRR5244704_02460 HTH-type transcriptional activator RhaR ERR237716_01180 HTH-type transcriptional activator RhaR MRSA_S9_21300 HTH-type transcriptional activator RhaR C1762_14910 HTH-type transcriptional activator RhaR ERR2072490_23580 HTH-type transcriptional activator RhaR ERR731099_02318 HTH-type transcriptional activator RhaR ERR1195835_00538 HTH-type transcriptional activator RhaR UE201_21330 HTH-type transcriptional activator RhaR SRR5244862_19080 HTH-type transcriptional activator RhaR ERR134796_00919 HTH-type transcriptional activator RhaR ERR737279_01696 HTH-type transcriptional activator RhaR SRR5244832_01730 HTH-type transcriptional activator RhaR SRR5244702_09850 HTH-type transcriptional activator RhaR C1410_06750 HTH-type transcriptional activator RhaR SRR5244686_06150 HTH-type transcriptional activator RhaR SRR5244945_01730 HTH-type transcriptional activator RhaR ERR1715362_01326 HTH-type transcriptional activator RhaR SRR5244917_08980 HTH-type transcriptional activator RhaR SRR5244946_01740 HTH-type transcriptional activator RhaR SRR5244676_17270 HTH-type transcriptional activator RhaR ERR422886_01796 HTH-type transcriptional activator RhaR 99_48_09250 HTH-type transcriptional activator RhaR SRR5244701_14020 HTH-type transcriptional activator RhaR ERR234953_01072 HTH-type transcriptional activator RhaR ERR230349_01794 HTH-type transcriptional activator RhaR SRR5244947_15170 HTH-type transcriptional activator RhaR MRSA_S19_21790 HTH-type transcriptional activator RhaR ERR1715363_01201 HTH-type transcriptional activator RhaR ERR554290_01261 HTH-type transcriptional activator RhaR ERR163516_01425 HTH-type transcriptional activator RhaR 05_25_02780 HTH-type transcriptional activator RhaR SA_210_23510 HTH-type transcriptional activator RhaR ERR573128_01931 HTH-type transcriptional activator RhaR P210213_110_05220 HTH-type transcriptional activator RhaR C1396_25920 HTH-type transcriptional activator RhaR ERR422946_01748 HTH-type transcriptional activator RhaR SRR5244902_12000 HTH-type transcriptional activator RhaR ERR237668_01209 HTH-type transcriptional activator RhaR ERR2072503_15390 HTH-type transcriptional activator RhaR SRR5244689_07380 HTH-type transcriptional activator RhaR ERR134773_01787 HTH-type transcriptional activator RhaR MRSA_S14_05800 HTH-type transcriptional activator RhaR SRR5244715_06650 HTH-type transcriptional activator RhaR C1407_09870 HTH-type transcriptional activator RhaR SRR5244691_13460 HTH-type transcriptional activator RhaR ERR743109_02046 HTH-type transcriptional activator RhaR ERR554544_01883 HTH-type transcriptional activator RhaR MRSA_S15_22730 HTH-type transcriptional activator RhaR ERR714858_01634 HTH-type transcriptional activator RhaR MRSA_S1_22090 HTH-type transcriptional activator RhaR ERR234916_01315 HTH-type transcriptional activator RhaR ERR134781_00120 HTH-type transcriptional activator RhaR MRSA_S2_23030 HTH-type transcriptional activator RhaR ERR1535377_01409 HTH-type transcriptional activator RhaR C2403_10510 HTH-type transcriptional activator RhaR SRR5244716_11100 HTH-type transcriptional activator RhaR SRR5244900_15180 HTH-type transcriptional activator RhaR SRR5244951_06750 HTH-type transcriptional activator RhaR CM167_01720 HTH-type transcriptional activator RhaR ERR230292_01786 HTH-type transcriptional activator RhaR ERR134840_00311 HTH-type transcriptional activator RhaR MRSA_S17_21310 HTH-type transcriptional activator RhaR ERR554428_01245 HTH-type transcriptional activator RhaR C1979_21070 HTH-type transcriptional activator RhaR SRR5244693_06810 HTH-type transcriptional activator RhaR SRR5244717_01730 HTH-type transcriptional activator RhaR SRR5244827_06760 HTH-type transcriptional activator RhaR M109_22040 HTH-type transcriptional activator RhaR ERR554559_01864 HTH-type transcriptional activator RhaR ERR163470_01820 HTH-type transcriptional activator RhaR USFL079_06740 HTH-type transcriptional activator RhaR MRSA_S11_20820 HTH-type transcriptional activator RhaR USFL264_06770 HTH-type transcriptional activator RhaR SRR5244869_07290 HTH-type transcriptional activator RhaR ERR554744_01759 HTH-type transcriptional activator RhaR SRR5244695_01270 HTH-type transcriptional activator RhaR SRR5244711_14130 HTH-type transcriptional activator RhaR SRR5244839_01730 HTH-type transcriptional activator RhaR C1378_08200 HTH-type transcriptional activator RhaR ERR137331_01322 HTH-type transcriptional activator RhaR USFL078_06740 HTH-type transcriptional activator RhaR ERR1715399_00950 HTH-type transcriptional activator RhaR C1782_01050 HTH-type transcriptional activator RhaR ERR554558_01961 HTH-type transcriptional activator RhaR ERR1712339_01467 HTH-type transcriptional activator RhaR ERR716971_01871 HTH-type transcriptional activator RhaR ERR1040960_14500 HTH-type transcriptional activator RhaR C2191_16690 HTH-type transcriptional activator RhaR C1768_04200 HTH-type transcriptional activator RhaR SRR5244871_01730 HTH-type transcriptional activator RhaR ERR230313_01970 HTH-type transcriptional activator RhaR ERR554356_01545 HTH-type transcriptional activator RhaR SRR5244954_01740 HTH-type transcriptional activator RhaR ERR554746_01991 HTH-type transcriptional activator RhaR MRSA_S7_19580 HTH-type transcriptional activator RhaR MRSA_S13_03010 HTH-type transcriptional activator RhaR SRR5244712_16040 HTH-type transcriptional activator RhaR ERR376894_01321 HTH-type transcriptional activator RhaR ERR1715412_00876 HTH-type transcriptional activator RhaR ERR237719_01227 HTH-type transcriptional activator RhaR ERR554747_01596 HTH-type transcriptional activator RhaR ERR593830_06750 HTH-type transcriptional activator RhaR SRR5244899_01730 HTH-type transcriptional activator RhaR ERR422959_01974 HTH-type transcriptional activator RhaR SRR5244722_12530 HTH-type transcriptional activator RhaR CA15_06440 HTH-type transcriptional activator RhaR ERR1535343_00806 HTH-type transcriptional activator RhaR ERR554599_00709 HTH-type transcriptional activator RhaR SRR5244799_06750 HTH-type transcriptional activator RhaR 65_669_07380 HTH-type transcriptional activator RhaR CA14_08730 HTH-type transcriptional activator RhaR C2304_12810 HTH-type transcriptional activator RhaR SRR5244798_17660 HTH-type transcriptional activator RhaR SRR1014714_01270 HTH-type transcriptional activator RhaR ERR256877_00172 HTH-type transcriptional activator RhaR ERR554598_01081 HTH-type transcriptional activator RhaR ERR554786_01895 HTH-type transcriptional activator RhaR ERR302841_00036 HTH-type transcriptional activator RhaR C186_12530 HTH-type transcriptional activator RhaR ERR1712341_00997 HTH-type transcriptional activator RhaR ERR554582_01566 HTH-type transcriptional activator RhaR CA17_25240 HTH-type transcriptional activator RhaR ERR1535358_00173 HTH-type transcriptional activator RhaR M121_06870 HTH-type transcriptional activator RhaR SRR5244841_08600 HTH-type transcriptional activator RhaR 01_19_01040 HTH-type transcriptional activator RhaR ERR134678_01847 HTH-type transcriptional activator RhaR SRR5244782_20420 HTH-type transcriptional activator RhaR E404_08560 HTH-type transcriptional activator RhaR SRR3194890_17280 HTH-type transcriptional activator RhaR ERR256875_00127 HTH-type transcriptional activator RhaR SRR5244859_14700 HTH-type transcriptional activator RhaR SRR5244783_08030 HTH-type transcriptional activator RhaR SRR4195758_15540 HTH-type transcriptional activator RhaR SRR5244811_10730 HTH-type transcriptional activator RhaR SRR5244721_07410 HTH-type transcriptional activator RhaR M120_06600 HTH-type transcriptional activator RhaR SRR3194889_22850 HTH-type transcriptional activator RhaR ERR554583_01733 HTH-type transcriptional activator RhaR SRR1178244_16670 HTH-type transcriptional activator RhaR ERR554244_01102 HTH-type transcriptional activator RhaR SRR5244817_01100 HTH-type transcriptional activator RhaR ERR829988_22650 HTH-type transcriptional activator RhaR ERR249328_00171 HTH-type transcriptional activator RhaR SRR5110367_11170 HTH-type transcriptional activator RhaR MRSA_S26_20650 HTH-type transcriptional activator RhaR ERR1041111_01110 HTH-type transcriptional activator RhaR ERR134820_00937 HTH-type transcriptional activator RhaR C1543_24210 HTH-type transcriptional activator RhaR SRR5244784_13690 HTH-type transcriptional activator RhaR ERR554526_01874 HTH-type transcriptional activator RhaR ERR554574_01885 HTH-type transcriptional activator RhaR ERR1535344_02362 HTH-type transcriptional activator RhaR ERR702179_01238 HTH-type transcriptional activator RhaR SRR5244786_14660 HTH-type transcriptional activator RhaR ERR743203_14770 HTH-type transcriptional activator RhaR SRR5110365_01730 HTH-type transcriptional activator RhaR C1504_12270 HTH-type transcriptional activator RhaR C1555_10730 HTH-type transcriptional activator RhaR SRR5244792_15050 HTH-type transcriptional activator RhaR PE009_25580 HTH-type transcriptional activator RhaR RH238_18930 HTH-type transcriptional activator RhaR ERR554530_01433 HTH-type transcriptional activator RhaR SRR5244848_10050 HTH-type transcriptional activator RhaR SRR5244819_06610 HTH-type transcriptional activator RhaR C329_04030 HTH-type transcriptional activator RhaR HUV07_14750 HTH-type transcriptional activator RhaR 01_41_24070 HTH-type transcriptional activator RhaR STV073L_01110 HTH-type transcriptional activator RhaR SRR5244801_13300 HTH-type transcriptional activator RhaR ERR134669_01550 HTH-type transcriptional activator RhaR SRR5244818_19060 HTH-type transcriptional activator RhaR ERR1040909_00470 HTH-type transcriptional activator RhaR C2485_11690 HTH-type transcriptional activator RhaR SRR4195752_06750 HTH-type transcriptional activator RhaR HUV05_06510 HTH-type transcriptional activator RhaR ERR237657_01231 HTH-type transcriptional activator RhaR ERR332190_01252 HTH-type transcriptional activator RhaR SRR5244733_01570 HTH-type transcriptional activator RhaR ERR439277_01974 HTH-type transcriptional activator RhaR BK2561B_13100 HTH-type transcriptional activator RhaR C1427_16060 HTH-type transcriptional activator RhaR ERR554728_02044 HTH-type transcriptional activator RhaR SRR5244854_04140 HTH-type transcriptional activator RhaR HUV03_07540 HTH-type transcriptional activator RhaR ERR554730_01936 HTH-type transcriptional activator RhaR SRR5244734_01570 HTH-type transcriptional activator RhaR ERR554729_01865 HTH-type transcriptional activator RhaR SRR5244921_01450 HTH-type transcriptional activator RhaR ERR743210_22520 HTH-type transcriptional activator RhaR SRR5244795_15890 HTH-type transcriptional activator RhaR ERR1723877_01660 HTH-type transcriptional activator RhaR ERR554615_01599 HTH-type transcriptional activator RhaR SRR4195757_06750 HTH-type transcriptional activator RhaR C8879_06380 HTH-type transcriptional activator RhaR ERR554567_01805 HTH-type transcriptional activator RhaR C2701_09250 HTH-type transcriptional activator RhaR SRR5244794_06750 HTH-type transcriptional activator RhaR ERR554614_01936 HTH-type transcriptional activator RhaR ERR1595731_01569 HTH-type transcriptional activator RhaR
MSTVKDQHKTAKALPETGSENNNSNNGTLFGGLFAALGSLLLFGRRKKQNK	1619	51	Serine-aspartate repeat-containing protein C	group_188	7	22	34	213	24.1379	86.2348	0.164275	1.99332	1	99_06 E1470 C1768 01_19 SRR497495 C1782 99_48	USFL079 USFL078 SRR5244693 SRR5244782 C8879 SRR5244817 C1555 BK2561B USFL101 CM167 SRR5244691 SRR5244686 SRR5244689 CA15 SRR5110367 SRR5244921 USFL264 HUV05 C1410 ERR573128 ERR743109 SA_210	C329 ERR134761 C2191 C1979 C1407 CM94 C1504 HUV07 E404 C1543 ERR134781 C123 C1762 UE201 C2304 UV170 ERR134796 UC334 UV1151 ERR1589245 ERR134840 SRR3194889 C2485 UV699 C679 ERR1589254 MRSA131 CA14 M120 ERR1589244 05_25 C1378 ERR1040960 HUV01	ERR593830 SRR5244819 ERR731099 ERR1040793 ERR716971 ERR1595729 SRR4195752 MRSA_S9 87-950 SRR5244801 ERR234953 49-715 ERR1715412 SRR5244951 ERR554599 SRR5244716 C2403 SRR5244859 ERR1753504 C1667 CA12 ERR737279 P210213_110 E396 MRSA_S7 SRR5244711 ERR554574 ERR302773 ERR230292 SRR5244880 MRSA_S14 ERR554567 SRR5244954 ERR1041111 USA500 ERR702179 SRR4195760 SRR5244733 V2200 ERR134669 SRR5244795 ERR230313 ERR137917 ERR554526 SRR5244792 SRR5244841 ERR554730 ERR134844 ERR249311 MRSA_S13 SRR5244836 UV695 ERR1589247 SRR4195757 ERR1589252 65_669 ERR256875 ERR1535343 ERR1715399 MRSA_S17 ERR163516 MRSA_S11 ERR1753505 ERR1597906 BK2448 ERR554530 ERR1723877 ERR1715363 ERR163470 SRR5244912 ERR554786 ERR249328 SRR5244867 SRR3194890 MRSA_S1 ERR554598 ERR237716 ERR2072360 ERR554728 Col52_A5 SRR5244701 ERR237719 SRR5244945 ERR554558 SRR4195759 MRSA_S26 SRR5244811 SRR5244712 SRR5110365 ERR554244 ERR422946 18-432 ERR1040909 SRR5244734 CA17 SRR5244798 ERR137923 SRR5244704 ERR422959 PE001 SRR5244839 SRR5244722 SRR4195758 ERR2072490 SRR1014714 ERR573168 ERR554356 PP1259 ERR1589243 SRR5244947 MRSA_S24 SRR5244917 SRR5244702 ERR714858 M121 ERR554747 ERR237668 C1058 ERR1535380 ERR1712339 SRR4195756 SRR5244900 C1675 ERR715146 ERR1589255 ERR1715362 SRR5244837 ERR256877 ERR376894 C1440 SRR5244695 SRR5244832 C1396 SRR5244854 MRSA_S15 ERR1535358 ERR137937 SRR5244902 ERR554559 ERR1712341 ERR134838 ERR743203 ERR1535377 ERR2072503 H2 ERR554615 ERR554544 SRR5244784 C1427 SRR5244848 ERR554614 07_15 PE009 ERR237657 ERR332190 ERR554729 ERR230349 ERR554582 SRR5244869 STV073L ERR554290 SRR5244786 SRR5244794 SRR5244799 ERR134842 SRR5244717 SRR5244721 ERR1195835 SRR5244862 ERR554744 ERR422886 V1859 RH238 ERR554583 SRR5244783 ERR137947 ERR742992 ERR1595731 ERR237718 SRR5244827 ERR439277 2m-n SRR4195754 MRSA_S2 SRR5244715 ERR234916 ERR1197492 ERR554552 SRR5244899 01_41 STV600L M109 HUV03 SRR4195761 ERR134773 MRSA_S19 SRR5244946 SRR5244818 ERR137331 SRR1178244 ERR134678 SRR5244676 C2701 ERR554746 ERR1535344 ERR302841 SRR5244871 ERR829988 ERR134820 ERR743210 ERR554428 C186 SRR5244828	UC334_27140 Serine-aspartate repeat-containing protein C ERR134761_01975 Serine-aspartate repeat-containing protein C SRR497495_04210 Serine-aspartate repeat-containing protein C C679_08400 Serine-aspartate repeat-containing protein C 99_06_21770 Serine-aspartate repeat-containing protein C MRSA131_00870 Serine-aspartate repeat-containing protein C C1762_26720 Serine-aspartate repeat-containing protein C UE201_18120 Serine-aspartate repeat-containing protein C ERR134796_02611 Serine-aspartate repeat-containing protein C 99_48_15330 Serine-aspartate repeat-containing protein C ERR1589254_00001 Serine-aspartate repeat-containing protein C E1470_15260 Serine-aspartate repeat-containing protein C UV1151_20030 Serine-aspartate repeat-containing protein C 05_25_10610 Serine-aspartate repeat-containing protein C C1407_24900 Serine-aspartate repeat-containing protein C ERR134781_02306 Serine-aspartate repeat-containing protein C ERR134840_01334 Serine-aspartate repeat-containing protein C C1979_17270 Serine-aspartate repeat-containing protein C ERR1589245_02595 Serine-aspartate repeat-containing protein C C1378_10620 Serine-aspartate repeat-containing protein C C1782_16450 Serine-aspartate repeat-containing protein C ERR1040960_13380 Serine-aspartate repeat-containing protein C C2191_26230 Serine-aspartate repeat-containing protein C C1768_20370 Serine-aspartate repeat-containing protein C UV699_04050 Serine-aspartate repeat-containing protein C ERR1589244_02601 Serine-aspartate repeat-containing protein C CM94_25900 Serine-aspartate repeat-containing protein C CA14_01970 Serine-aspartate repeat-containing protein C C2304_25620 Serine-aspartate repeat-containing protein C 01_19_22170 Serine-aspartate repeat-containing protein C E404_20000 Serine-aspartate repeat-containing protein C UV170_12850 Serine-aspartate repeat-containing protein C M120_13530 Serine-aspartate repeat-containing protein C SRR3194889_26780 Serine-aspartate repeat-containing protein C C123_23410 Serine-aspartate repeat-containing protein C C1543_24480 Serine-aspartate repeat-containing protein C C1504_07750 Serine-aspartate repeat-containing protein C C329_09390 Serine-aspartate repeat-containing protein C HUV07_19070 Serine-aspartate repeat-containing protein C C2485_15210 Serine-aspartate repeat-containing protein C HUV01_23030 Serine-aspartate repeat-containing protein C
MNKTNFGAYLNKSKSRKIYKIFDQNLKREFSYWQFRKLFKSYTRQSDVHELKVCTQNDGTIEQIWIDEANQFGVSVTWKDNSIIGFVMRPLINYDAIKNETTLKYAVPTTDCYEIFWGGDNELYNYHYLYPHQRYAIDLVIKENHKTYKNQGKVNTDYFCFGKDIIAPANGTVEKVVNGVQDNSIGSTNESQFLGNYIVIKHAENEYSLIAHLHQYSIIVNEGQNVKYGDIIGKVGNSGNSTEPHIHFQVMNDKNIEACTSLKIRFINNRELIKGDVVCGLQAE	2473	284	hypothetical protein	group_9720	29	0	168	79	100	31.9838	4.31175e-05	inf	0.0332005	99_06 USFL079 USFL078 C1782 SRR5244693 SRR5244782 E1470 C8879 SRR5244817 C1555 BK2561B USFL101 CM167 SRR5244691 C1768 SRR5244686 01_19 SRR5244689 CA15 SRR5110367 SRR5244921 USFL264 HUV05 SRR497495 99_48 C1410 ERR573128 ERR743109 SA_210		SRR5244819 ERR716971 C1407 87-950 SRR5244801 ERR234953 49-715 ERR1715412 C1543 SRR5244951 ERR554599 C2403 SRR5244716 SRR5244859 ERR1753504 P210213_110 SRR5244711 ERR554574 ERR230292 ERR302773 SRR5244880 SRR5244954 ERR554567 USA500 SRR4195760 V2200 SRR5244795 ERR230313 ERR137917 ERR554526 SRR5244792 SRR5244841 ERR554730 ERR134844 ERR249311 SRR5244836 UV695 ERR1589247 ERR1589252 65_669 ERR256875 ERR1715399 ERR163516 ERR1753505 BK2448 ERR554530 SRR5244912 ERR1715363 ERR163470 ERR554786 ERR249328 SRR5244867 ERR554598 ERR237716 ERR2072360 ERR554728 C2304 Col52_A5 SRR5244701 ERR237719 SRR5244945 ERR554558 SRR4195759 SRR5244811 SRR5110365 SRR5244712 ERR554244 ERR422946 18-432 SRR5244798 SRR5244704 MRSA131 ERR422959 SRR5244839 SRR5244722 SRR1014714 ERR573168 05_25 ERR554356 PP1259 SRR5244947 ERR1589243 SRR5244917 SRR5244702 C1979 CM94 C1504 ERR554747 ERR237668 ERR1535380 ERR1712339 SRR4195756 SRR5244900 SRR5244837 ERR1715362 ERR1589255 C1440 ERR376894 SRR5244695 ERR256877 C2485 SRR5244832 C1396 SRR5244854 ERR1535358 SRR5244902 ERR554559 ERR1712341 ERR134838 ERR554615 ERR554544 SRR5244784 C1427 SRR5244848 ERR554614 07_15 ERR1589244 PE009 ERR237657 ERR332190 ERR554582 ERR230349 ERR554729 SRR5244869 C2191 ERR554290 SRR5244786 SRR5244794 SRR5244799 ERR134842 SRR5244717 SRR5244721 SRR5244862 ERR554744 ERR422886 V1859 SRR5244827 SRR5244783 ERR742992 ERR554583 ERR237718 ERR137947 2m-n ERR439277 C1762 UV170 SRR4195754 UV1151 SRR5244715 ERR234916 ERR554552 SRR5244899 01_41 UV699 STV600L SRR4195761 SRR5244946 ERR137331 SRR5244818 SRR1178244 SRR5244676 C2701 ERR554746 ERR1589254 ERR302841 SRR5244871 ERR134773 SRR5244828	ERR593830 ERR134761 ERR731099 ERR1040793 ERR1595729 SRR4195752 MRSA_S9 C1667 CA12 UC334 ERR737279 ERR134796 ERR1589245 E396 MRSA_S7 SRR3194889 MRSA_S14 C679 ERR1041111 ERR702179 SRR5244733 ERR134669 MRSA_S13 SRR4195757 ERR1535343 C329 MRSA_S17 MRSA_S11 ERR1597906 ERR1723877 SRR3194890 MRSA_S1 C123 MRSA_S26 ERR1040909 SRR5244734 CA17 ERR137923 CA14 PE001 M120 SRR4195758 ERR2072490 HUV01 MRSA_S24 ERR714858 M121 C1058 E404 C1675 ERR715146 MRSA_S15 ERR137937 ERR743203 ERR1535377 ERR2072503 H2 ERR1040960 STV073L ERR1195835 HUV07 RH238 ERR1595731 ERR134781 UE201 MRSA_S2 ERR134840 ERR1197492 M109 HUV03 MRSA_S19 ERR134678 ERR1535344 ERR829988 ERR134820 ERR743210 ERR554428 C1378 C186	SRR5244867_00220 hypothetical protein ERR1589252_01786 hypothetical protein SRR5244836_20030 hypothetical protein SRR5244837_05480 hypothetical protein SRR497495_10060 hypothetical protein USFL101_11740 hypothetical protein Col52_A5_21760 hypothetical protein ERR249311_01728 hypothetical protein V2200_21880 hypothetical protein 99_06_19360 hypothetical protein SRR5244912_09740 hypothetical protein SRR5244704_07650 hypothetical protein ERR237716_01882 hypothetical protein UV695_08130 hypothetical protein MRSA131_15110 hypothetical protein ERR573168_00343 hypothetical protein C1762_10420 hypothetical protein SRR5244862_13670 hypothetical protein C1440_25620 hypothetical protein ERR554552_00798 hypothetical protein SRR5244832_12910 hypothetical protein SRR5244702_00220 hypothetical protein C1410_08900 hypothetical protein SRR5244686_16690 hypothetical protein SRR5244945_11340 hypothetical protein ERR1715362_00816 hypothetical protein SRR5244917_03340 hypothetical protein SRR5244946_19400 hypothetical protein SRR5244676_06700 hypothetical protein ERR422886_00814 hypothetical protein 99_48_09530 hypothetical protein ERR1589255_02429 hypothetical protein SRR5244701_00220 hypothetical protein ERR234953_01447 hypothetical protein SRR5244828_17270 hypothetical protein SRR4195761_01251 hypothetical protein ERR230349_01064 hypothetical protein ERR1589254_02425 hypothetical protein SRR5244947_18480 hypothetical protein E1470_14800 hypothetical protein UV1151_08430 hypothetical protein ERR1715363_00469 hypothetical protein ERR554290_00022 hypothetical protein ERR163516_01171 hypothetical protein BK2448_19460 hypothetical protein 05_25_12680 hypothetical protein SA_210_14830 hypothetical protein SRR4195760_00813 hypothetical protein ERR573128_01321 hypothetical protein P210213_110_06750 hypothetical protein C1396_23860 hypothetical protein ERR422946_00867 hypothetical protein SRR5244902_05960 hypothetical protein ERR237668_01910 hypothetical protein SRR5244689_10110 hypothetical protein ERR134773_00484 hypothetical protein SRR5244715_14370 hypothetical protein C1407_06010 hypothetical protein SRR5244691_03740 hypothetical protein ERR743109_01612 hypothetical protein ERR554544_00487 hypothetical protein ERR234916_00335 hypothetical protein ERR134842_01338 hypothetical protein C2403_17590 hypothetical protein 49-715_08390 hypothetical protein SRR5244716_00220 hypothetical protein SRR5244900_04010 hypothetical protein SRR5244951_20060 hypothetical protein CM167_14080 hypothetical protein ERR230292_01235 hypothetical protein C1979_11360 hypothetical protein V1859_16290 hypothetical protein PP1259_14780 hypothetical protein SRR5244693_13710 hypothetical protein ERR1589243_01858 hypothetical protein SRR5244717_20690 hypothetical protein SRR5244827_13980 hypothetical protein ERR554559_00899 hypothetical protein ERR163470_00022 hypothetical protein USFL079_11720 hypothetical protein USFL264_11590 hypothetical protein SRR5244869_02850 hypothetical protein ERR554744_00916 hypothetical protein SRR5244695_14400 hypothetical protein SRR5244711_07510 hypothetical protein SRR5244839_16980 hypothetical protein ERR137331_01488 hypothetical protein USFL078_20090 hypothetical protein ERR1715399_01592 hypothetical protein C1782_19600 hypothetical protein ERR554558_01667 hypothetical protein ERR1712339_00344 hypothetical protein ERR716971_01193 hypothetical protein C2191_20030 hypothetical protein C1768_05820 hypothetical protein SRR5244871_20810 hypothetical protein UV699_08660 hypothetical protein ERR1589244_01327 hypothetical protein ERR230313_01856 hypothetical protein ERR554356_01134 hypothetical protein ERR1589247_01047 hypothetical protein SRR5244954_16820 hypothetical protein CM94_06310 hypothetical protein ERR554746_00022 hypothetical protein ERR237718_01092 hypothetical protein ERR134844_00787 hypothetical protein SRR5244880_17550 hypothetical protein SRR5244712_03340 hypothetical protein ERR376894_01615 hypothetical protein ERR1715412_01262 hypothetical protein ERR1535380_02298 hypothetical protein ERR237719_01945 hypothetical protein ERR554747_00597 hypothetical protein SRR5244899_08600 hypothetical protein ERR422959_00326 hypothetical protein SRR5244722_11160 hypothetical protein CA15_21940 hypothetical protein ERR554599_01257 hypothetical protein SRR5244799_12850 hypothetical protein ERR302773_00002 hypothetical protein ERR742992_06710 hypothetical protein 65_669_11380 hypothetical protein C2304_19170 hypothetical protein 07_15_27750 hypothetical protein SRR5244798_05230 hypothetical protein SRR1014714_14400 hypothetical protein ERR256877_01719 hypothetical protein ERR554598_01456 hypothetical protein ERR554786_01581 hypothetical protein ERR302841_01831 hypothetical protein ERR1712341_00399 hypothetical protein ERR554582_01062 hypothetical protein ERR1535358_01889 hypothetical protein SRR5244841_00220 hypothetical protein 01_19_16970 hypothetical protein SRR4195759_19220 hypothetical protein SRR5244782_04400 hypothetical protein ERR256875_01526 hypothetical protein SRR5244859_03480 hypothetical protein UV170_02710 hypothetical protein SRR5244783_12150 hypothetical protein SRR5244811_03510 hypothetical protein SRR5244721_16210 hypothetical protein ERR554583_01172 hypothetical protein SRR1178244_09130 hypothetical protein ERR554244_00454 hypothetical protein ERR134838_01480 hypothetical protein SRR5244817_15070 hypothetical protein ERR249328_01133 hypothetical protein 18-432_05860 hypothetical protein SRR5110367_19940 hypothetical protein C1543_03450 hypothetical protein SRR5244784_00220 hypothetical protein ERR554526_00951 hypothetical protein ERR554574_00598 hypothetical protein SRR5244786_07950 hypothetical protein STV600L_21790 hypothetical protein USA500_23500 hypothetical protein SRR5110365_12000 hypothetical protein C1504_17300 hypothetical protein C1555_17890 hypothetical protein SRR5244792_08830 hypothetical protein ERR137917_01483 hypothetical protein PE009_09960 hypothetical protein ERR554530_01110 hypothetical protein ERR1753504_02393 hypothetical protein SRR5244848_16880 hypothetical protein SRR5244819_00220 hypothetical protein 01_41_21290 hypothetical protein ERR137947_00748 hypothetical protein SRR5244801_05730 hypothetical protein SRR5244818_16760 hypothetical protein ERR1753505_02395 hypothetical protein C2485_22040 hypothetical protein ERR2072360_14770 hypothetical protein HUV05_21980 hypothetical protein ERR237657_01858 hypothetical protein ERR332190_00609 hypothetical protein ERR439277_00326 hypothetical protein BK2561B_24550 hypothetical protein 2m-n_10310 hypothetical protein C1427_07370 hypothetical protein ERR554728_00935 hypothetical protein SRR5244854_26770 hypothetical protein SRR4195754_09410 hypothetical protein ERR554730_00638 hypothetical protein ERR554729_00638 hypothetical protein 87-950_25110 hypothetical protein SRR5244921_14860 hypothetical protein SRR5244795_04400 hypothetical protein ERR554615_00347 hypothetical protein C8879_21900 hypothetical protein ERR554567_00848 hypothetical protein C2701_24550 hypothetical protein SRR5244794_16220 hypothetical protein SRR4195756_12700 hypothetical protein ERR554614_00638 hypothetical protein
MTDKKYTAADMVIDTLKNNGVEYVFGIPGAKIDYLFNALIDDGPELIVTRHEQNAAMMAQGIGRLTGKPGVVLVTSGPGVINLTTGLLTATSEGDPVLALGGQVKRNDLLRLTHQSIDNAALLKYSSKYSEEVQDPESLSEVMTNAIRIATSGKNGASFISIPQDVISSPVESKAISLCQKPNLGVPSEQDINDVIEAIKNASFPVLLAGMRSSSAEETNAIRKLVERTNLPVVETFQGAGVISRELENHFFGRVGLFRNQVGDELLRKSDLVVTIGYDPIEYEASNWNKELETQIINIDEVQAEITNYMQPKKELIGNIAKTIEMISEKVDEPFINQQHLDELEQLRTHIDEETGIKATHEEGILHPVEIIESMQKVLTDDTTVTVDVGSHYIWMARNFRSYNPRHLLFSNGMQTLGVALPWAISAALVRPNTQVVSVAGDGGFLFSSQDLETAVRKNLNIIQLIWNDGKYNMVEFQEEMKYKRSSGVDFGPVDFVKYAESFGAKGLRVTNQEELEAAIKEGYETDGPVLIDIPVNYKDNIKLSTNMLPDVFN	0	554	NA	NA	0	29	1	246	0	99.5951	1	0	1		99_06 USFL079 C1768 ERR743109 SRR5244686 SRR5244689 01_19 USFL078 C1782 CA15 SRR5244693 SRR5110367 SRR5244782 SRR5244921 USFL264 HUV05 E1470 C8879 SRR5244817 SRR497495 C1555 BK2561B 99_48 C1410 ERR573128 USFL101 CM167 SA_210 SRR5244691	SRR5244867	ERR593830 SRR5244819 ERR134761 ERR731099 ERR1040793 ERR716971 ERR1595729 SRR4195752 C1407 MRSA_S9 87-950 SRR5244801 ERR234953 49-715 ERR1715412 C1543 SRR5244951 ERR554599 SRR5244716 C2403 SRR5244859 ERR1753504 C1667 CA12 UC334 ERR737279 ERR134796 ERR1589245 P210213_110 E396 MRSA_S7 SRR3194889 SRR5244711 ERR554574 ERR302773 ERR230292 SRR5244880 MRSA_S14 ERR554567 SRR5244954 C679 ERR1041111 USA500 ERR702179 SRR4195760 SRR5244733 V2200 ERR134669 SRR5244795 ERR230313 ERR137917 ERR554526 SRR5244792 SRR5244841 ERR554730 ERR134844 ERR249311 MRSA_S13 SRR5244836 UV695 ERR1589247 SRR4195757 ERR1589252 65_669 ERR256875 ERR1535343 C329 ERR1715399 MRSA_S17 ERR163516 MRSA_S11 ERR1753505 ERR1597906 BK2448 ERR554530 ERR1723877 ERR1715363 ERR163470 SRR5244912 ERR554786 ERR249328 SRR3194890 MRSA_S1 ERR554598 ERR237716 ERR2072360 C123 ERR554728 C2304 Col52_A5 SRR5244701 ERR237719 SRR5244945 ERR554558 SRR4195759 MRSA_S26 SRR5244811 SRR5244712 SRR5110365 ERR554244 ERR422946 18-432 ERR1040909 SRR5244734 CA17 SRR5244798 ERR137923 SRR5244704 MRSA131 CA14 ERR422959 PE001 SRR5244839 M120 SRR5244722 SRR4195758 ERR2072490 SRR1014714 ERR573168 ERR554356 05_25 HUV01 PP1259 ERR1589243 SRR5244947 MRSA_S24 SRR5244917 SRR5244702 C1979 ERR714858 CM94 M121 C1504 ERR554747 ERR237668 C1058 E404 ERR1535380 ERR1712339 SRR4195756 SRR5244900 C1675 ERR715146 ERR1589255 ERR1715362 SRR5244837 ERR256877 ERR376894 C1440 SRR5244695 C2485 SRR5244832 C1396 SRR5244854 MRSA_S15 ERR1535358 ERR137937 SRR5244902 ERR554559 ERR1712341 ERR134838 ERR743203 ERR1535377 ERR2072503 H2 ERR554615 ERR554544 SRR5244784 C1427 SRR5244848 ERR554614 07_15 ERR1589244 PE009 ERR1040960 ERR237657 ERR332190 ERR554729 ERR230349 ERR554582 SRR5244869 STV073L ERR554290 SRR5244786 SRR5244794 SRR5244799 C2191 ERR134842 SRR5244717 SRR5244721 ERR1195835 SRR5244862 ERR554744 ERR422886 HUV07 V1859 RH238 ERR554583 SRR5244783 ERR137947 ERR742992 ERR1595731 ERR237718 ERR134781 SRR5244827 ERR439277 C1762 UE201 2m-n UV170 SRR4195754 UV1151 MRSA_S2 SRR5244715 ERR234916 ERR134840 ERR1197492 ERR554552 SRR5244899 01_41 UV699 STV600L M109 HUV03 SRR4195761 ERR134773 MRSA_S19 SRR5244946 SRR5244818 ERR137331 SRR1178244 ERR134678 SRR5244676 C2701 ERR554746 ERR1589254 ERR1535344 ERR302841 SRR5244871 ERR829988 ERR134820 ERR743210 ERR554428 C1378 C186 SRR5244828	SRR5244867_00260 Acetolactate synthase
MNNSNFLNVELIGTKIITMEDFYKMKEEEFFLKSKLPLYLYSFNYVDEYTMKLLDRGRISILNTKTNKDCIFDISKYIHENIIFRRDIFELNDIRDDDLKYKINGYNIEVYLSGELEKIVKHLFENKFDVEYGFYILFIKPIFEIVFSSNYVKEEFNTKIESSEYRESLDSFNEILMKYLENEINFKEVWKKYIDELFKKLNVQKLLIHKKIESLISSYDKKISDDCSMYSKVFEQYKKNVVLDKVYYSEVYKYSDNLIKVFSEDVWNIMGYKKYNEYFTNRDDTTLKITNLYIGQSFGTEGNRNVIDRIGKGHEKLQEIMTYQPENRKTVLIFYKIQPDNIYITNQYGKEAVSRLKRILEQSIPNKEYIDLSEISLITFFKPEYNKQHVNEEFNSLSSSKIKNLAKENDGIIIYLNFKDVNYQLISEGNTFFSAKPYLHCVFNKDILNMDKVDIENFFKSIEVKYSK	1585	468	hypothetical protein	group_6988	22	7	181	66	75.8621	26.7206	1	1.14601	1	99_06 USFL079 USFL078 SRR5244693 SRR5244782 C8879 SRR5244817 BK2561B USFL101 CM167 SRR5244691 SRR5244686 01_19 SRR5244689 CA15 SRR5110367 SRR5244921 HUV05 SRR497495 99_48 ERR573128 ERR743109	E1470 C1768 C1555 C1782 C1410 SA_210 USFL264	SRR5244819 ERR731099 ERR716971 ERR1595729 MRSA_S9 SRR5244801 ERR234953 49-715 ERR1715412 C1543 SRR5244951 SRR5244859 SRR5244716 ERR1753504 ERR134796 CA12 ERR737279 P210213_110 ERR1589245 SRR3194889 SRR5244711 ERR554574 ERR230292 ERR302773 SRR5244880 MRSA_S14 SRR5244954 ERR554567 ERR1041111 ERR702179 SRR4195760 SRR5244733 V2200 SRR5244795 ERR230313 ERR554526 SRR5244792 SRR5244841 ERR554730 ERR134844 ERR249311 MRSA_S13 SRR5244836 ERR1589247 SRR4195757 ERR1589252 65_669 ERR1535343 C329 MRSA_S17 ERR1715399 ERR163516 BK2448 ERR554530 SRR5244912 ERR1715363 ERR163470 ERR1723877 ERR554786 ERR249328 SRR5244867 SRR3194890 ERR554598 ERR237716 C123 ERR2072360 ERR554728 C2304 Col52_A5 SRR5244701 ERR237719 SRR5244945 ERR554558 SRR4195759 SRR5244811 SRR5110365 SRR5244712 ERR554244 ERR422946 SRR5244734 SRR5244798 CA17 SRR5244704 MRSA131 CA14 ERR422959 PE001 SRR5244839 M120 SRR5244722 SRR1014714 ERR573168 05_25 ERR554356 HUV01 PP1259 SRR5244947 MRSA_S24 SRR5244917 SRR5244702 ERR714858 CM94 ERR554747 ERR237668 ERR1712339 SRR4195756 SRR5244900 SRR5244837 ERR1715362 ERR1589255 ERR256877 ERR376894 SRR5244695 C2485 SRR5244832 C1396 ERR1535358 SRR5244902 ERR554559 ERR1712341 ERR134838 ERR743203 ERR554615 ERR2072503 ERR554544 SRR5244784 SRR5244848 ERR554614 ERR1589244 PE009 ERR1040960 ERR237657 ERR554729 ERR554582 ERR230349 SRR5244869 ERR554290 SRR5244786 SRR5244794 SRR5244799 ERR134842 SRR5244717 SRR5244862 ERR554744 ERR422886 HUV07 V1859 SRR5244827 SRR5244783 ERR554583 ERR137947 ERR237718 ERR134781 ERR439277 UV170 SRR4195754 UV1151 SRR5244715 ERR234916 ERR134840 ERR554552 01_41 STV600L M109 HUV03 SRR4195761 SRR5244946 ERR137331 SRR5244818 SRR1178244 SRR5244676 C2701 ERR554746 ERR302841 ERR1535344 SRR5244871 ERR829988 ERR134820 ERR743210 C1378 SRR5244828	ERR593830 ERR1589243 ERR134761 ERR1040793 STV073L C2191 SRR4195752 MRSA_S11 ERR1753505 C1979 C1407 ERR1597906 87-950 SRR5244721 M121 C1504 ERR1195835 C1058 RH238 E404 MRSA_S1 ERR1535380 ERR742992 ERR1595731 2m-n ERR554599 C2403 C1762 UE201 C186 C1667 UC334 MRSA_S2 C1675 E396 ERR715146 ERR1197492 MRSA_S7 C1440 SRR5244899 UV699 SRR5244854 MRSA_S26 C679 MRSA_S15 ERR137937 18-432 MRSA_S19 USA500 ERR1040909 ERR134678 ERR137923 ERR134669 ERR1535377 H2 ERR1589254 C1427 ERR137917 SRR4195758 ERR2072490 07_15 ERR554428 UV695 ERR256875 ERR134773 ERR332190	SRR5244867_00270 hypothetical protein ERR1589252_01791 hypothetical protein SRR5244836_20080 hypothetical protein SRR5244837_05430 hypothetical protein SRR497495_10010 hypothetical protein USFL101_11790 hypothetical protein Col52_A5_21810 hypothetical protein ERR249311_01733 hypothetical protein V2200_21930 hypothetical protein 99_06_19410 hypothetical protein SRR5244912_09790 hypothetical protein SRR5244704_07600 hypothetical protein ERR237716_01877 hypothetical protein MRSA_S9_13880 hypothetical protein MRSA131_15060 hypothetical protein ERR573168_00348 hypothetical protein ERR731099_00841 hypothetical protein SRR5244862_13720 hypothetical protein ERR554552_00803 hypothetical protein ERR134796_00144 hypothetical protein ERR737279_00800 hypothetical protein SRR5244832_12960 hypothetical protein SRR5244702_00270 hypothetical protein SRR5244686_16640 hypothetical protein SRR5244945_11290 hypothetical protein ERR1715362_00811 hypothetical protein SRR5244917_03390 hypothetical protein SRR5244946_19350 hypothetical protein SRR5244676_06750 hypothetical protein ERR422886_00819 hypothetical protein 99_48_09580 hypothetical protein ERR1589255_02424 hypothetical protein SRR5244701_00270 hypothetical protein ERR234953_01452 hypothetical protein SRR5244828_17220 hypothetical protein SRR4195761_01256 hypothetical protein ERR230349_01059 hypothetical protein SRR5244947_18430 hypothetical protein UV1151_08480 hypothetical protein ERR1715363_00474 hypothetical protein ERR554290_00027 hypothetical protein ERR163516_01166 hypothetical protein BK2448_19410 hypothetical protein 05_25_12630 hypothetical protein SRR4195760_00808 hypothetical protein ERR573128_01326 hypothetical protein P210213_110_06700 hypothetical protein C1396_23910 hypothetical protein ERR422946_00872 hypothetical protein SRR5244902_05910 hypothetical protein ERR237668_01905 hypothetical protein ERR2072503_22540 hypothetical protein SRR5244689_10160 hypothetical protein MRSA_S14_17230 hypothetical protein SRR5244715_14420 hypothetical protein SRR5244691_03790 hypothetical protein ERR743109_01607 hypothetical protein ERR554544_00492 hypothetical protein ERR714858_01038 hypothetical protein ERR234916_00340 hypothetical protein ERR134842_01889 hypothetical protein ERR134781_00801 hypothetical protein 49-715_08440 hypothetical protein SRR5244716_00270 hypothetical protein SRR5244900_04060 hypothetical protein SRR5244951_20010 hypothetical protein CM167_14030 hypothetical protein ERR230292_01230 hypothetical protein ERR134840_00171 hypothetical protein MRSA_S17_12900 hypothetical protein V1859_16240 hypothetical protein PP1259_14730 hypothetical protein SRR5244693_13760 hypothetical protein SRR5244717_20640 hypothetical protein SRR5244827_13930 hypothetical protein M109_23980 hypothetical protein ERR554559_00894 hypothetical protein ERR163470_00027 hypothetical protein USFL079_11770 hypothetical protein SRR5244869_02800 hypothetical protein ERR554744_00921 hypothetical protein SRR5244695_14350 hypothetical protein SRR5244711_07460 hypothetical protein ERR1589245_01512 hypothetical protein SRR5244839_17030 hypothetical protein C1378_01060 hypothetical protein ERR137331_01493 hypothetical protein USFL078_20040 hypothetical protein ERR1715399_01587 hypothetical protein ERR554558_01662 hypothetical protein ERR1712339_00349 hypothetical protein ERR716971_01188 hypothetical protein ERR1040960_18550 hypothetical protein SRR5244871_20760 hypothetical protein ERR1589244_01322 hypothetical protein ERR230313_01851 hypothetical protein ERR554356_01139 hypothetical protein ERR1589247_01052 hypothetical protein SRR5244954_16870 hypothetical protein CM94_06360 hypothetical protein ERR554746_00027 hypothetical protein ERR237718_01087 hypothetical protein ERR134844_00782 hypothetical protein MRSA_S13_10760 hypothetical protein SRR5244880_17500 hypothetical protein SRR5244712_03390 hypothetical protein ERR376894_01610 hypothetical protein ERR1715412_01267 hypothetical protein ERR237719_01940 hypothetical protein ERR554747_00592 hypothetical protein ERR422959_00331 hypothetical protein SRR5244722_11110 hypothetical protein CA15_21990 hypothetical protein ERR1535343_02575 hypothetical protein SRR5244799_12900 hypothetical protein ERR302773_00007 hypothetical protein 65_669_11430 hypothetical protein CA14_03930 hypothetical protein C2304_19220 hypothetical protein SRR5244798_05180 hypothetical protein SRR1014714_14350 hypothetical protein ERR256877_01714 hypothetical protein ERR554598_01461 hypothetical protein ERR554786_01576 hypothetical protein ERR302841_01836 hypothetical protein ERR1712341_00404 hypothetical protein ERR554582_01057 hypothetical protein CA17_00280 hypothetical protein ERR1535358_01884 hypothetical protein SRR5244841_00270 hypothetical protein 01_19_17020 hypothetical protein SRR4195759_19170 hypothetical protein SRR5244782_04450 hypothetical protein SRR3194890_06970 hypothetical protein PE001_26300 hypothetical protein SRR5244859_03430 hypothetical protein UV170_02760 hypothetical protein SRR5244783_12100 hypothetical protein SRR5244811_03560 hypothetical protein M120_17980 hypothetical protein SRR3194889_09540 hypothetical protein ERR554583_01167 hypothetical protein SRR1178244_09180 hypothetical protein C123_24440 hypothetical protein ERR554244_00449 hypothetical protein ERR134838_01485 hypothetical protein SRR5244817_15020 hypothetical protein ERR829988_11490 hypothetical protein ERR249328_01128 hypothetical protein SRR5110367_19890 hypothetical protein ERR1041111_18440 hypothetical protein ERR134820_01236 hypothetical protein C1543_03400 hypothetical protein SRR5244784_00270 hypothetical protein ERR554526_00946 hypothetical protein ERR554574_00593 hypothetical protein CA12_22030 hypothetical protein ERR1535344_01371 hypothetical protein ERR702179_00499 hypothetical protein SRR5244786_08000 hypothetical protein ERR743203_10090 hypothetical protein STV600L_21740 hypothetical protein MRSA_S24_13770 hypothetical protein SRR5110365_12050 hypothetical protein SRR5244792_08780 hypothetical protein PE009_09910 hypothetical protein ERR554530_01105 hypothetical protein ERR1753504_02398 hypothetical protein SRR5244848_16930 hypothetical protein SRR5244819_00270 hypothetical protein C329_23480 hypothetical protein HUV07_17850 hypothetical protein 01_41_21240 hypothetical protein ERR137947_00743 hypothetical protein SRR5244801_05780 hypothetical protein SRR5244818_16710 hypothetical protein C2485_22090 hypothetical protein ERR2072360_14820 hypothetical protein HUV05_22030 hypothetical protein ERR237657_01853 hypothetical protein SRR5244733_12830 hypothetical protein ERR439277_00331 hypothetical protein BK2561B_24500 hypothetical protein ERR554728_00930 hypothetical protein SRR4195754_09460 hypothetical protein HUV03_19530 hypothetical protein ERR554730_00643 hypothetical protein SRR5244734_17810 hypothetical protein ERR554729_00643 hypothetical protein SRR5244921_14810 hypothetical protein ERR743210_13070 hypothetical protein SRR5244795_04450 hypothetical protein ERR1595729_01741 hypothetical protein ERR1723877_01072 hypothetical protein ERR554615_00342 hypothetical protein SRR4195757_17680 hypothetical protein C8879_21950 hypothetical protein ERR554567_00853 hypothetical protein C2701_24500 hypothetical protein SRR5244794_16270 hypothetical protein HUV01_00990 hypothetical protein SRR4195756_12750 hypothetical protein ERR554614_00643 hypothetical protein
MIQTLVNFFRTKEVRNKIFFTLAMLVIFKIGTYIPAPGVNPAAFDNPQGSQGATELLNTFGGGALKRFSIFAMGIVPYITASIVMQLLQMDIVPKFSEWAKQGEVGRRKLNNVTRYLAISLAFIQSIGMAFQFNNYLKGALIINQSIMSYLLIALVLTAGTAFLIWLGDQITQFGVGNGISIIIFAGILSTLPASLIQFGQTAFVGQEDTSLAWLKVLGLLVSLILLTVGAIYVLEAVRKIPIQYAKKQTAQRLGSQATYLPLKVNSAGVIPVIFAMAFFLLPRTLTLFYPDKEWAQNIANAANPSSNVGMVVYIVLIILFTYFYAFVQVNPEKMADNLKKQGSYVPGIRPGEQTKKYITKVLYRLTFVGSIFLAVISILPILATKFMGLPQSIQIGGTSLLIVIGVAIETMKSLEAQVSQKEYKGFGGR	9520	430	Protein translocase subunit SecY	secY_1	29	0	171	76	100	30.7692	8.66681e-05	inf	0.0667344	99_06 USFL079 USFL078 C1782 SRR5244693 SRR5244782 E1470 C8879 SRR5244817 C1555 BK2561B USFL101 CM167 SRR5244691 C1768 SRR5244686 01_19 SRR5244689 CA15 SRR5110367 SRR5244921 USFL264 HUV05 SRR497495 99_48 C1410 ERR573128 ERR743109 SA_210		SRR5244819 ERR716971 C1407 87-950 SRR5244801 ERR234953 49-715 ERR1715412 C1543 SRR5244951 ERR554599 SRR5244716 SRR5244859 ERR1753504 P210213_110 ERR1589245 SRR5244711 ERR554574 ERR230292 ERR302773 SRR5244880 SRR5244954 ERR554567 USA500 SRR4195760 V2200 SRR5244795 ERR230313 ERR137917 ERR554526 SRR5244792 SRR5244841 ERR554730 ERR134844 ERR249311 SRR5244836 UV695 ERR1589247 ERR1589252 65_669 ERR256875 ERR1715399 ERR163516 ERR1753505 BK2448 ERR554530 SRR5244912 ERR1715363 ERR163470 ERR554786 ERR249328 SRR5244867 ERR554598 ERR237716 ERR2072360 ERR554728 C2304 Col52_A5 SRR5244701 ERR237719 SRR5244945 ERR554558 SRR4195759 SRR5244811 SRR5110365 SRR5244712 ERR554244 ERR422946 18-432 SRR5244798 SRR5244704 MRSA131 ERR422959 PE001 SRR5244839 SRR5244722 SRR1014714 ERR573168 05_25 ERR554356 PP1259 SRR5244947 ERR1589243 SRR5244917 SRR5244702 C1979 CM94 C1504 ERR554747 ERR237668 ERR1535380 ERR1712339 SRR4195756 SRR5244900 SRR5244837 ERR1715362 ERR1589255 C1440 ERR376894 SRR5244695 ERR256877 C2485 SRR5244832 C1396 SRR5244854 ERR1535358 ERR137937 SRR5244902 ERR554559 ERR1712341 ERR134838 ERR554615 ERR554544 SRR5244784 C1427 SRR5244848 ERR554614 07_15 ERR1589244 PE009 ERR237657 ERR332190 ERR554582 ERR230349 ERR554729 SRR5244869 C2191 ERR554290 SRR5244786 SRR5244794 SRR5244799 ERR134842 SRR5244717 SRR5244721 SRR5244862 ERR554744 ERR422886 V1859 SRR5244827 SRR5244783 ERR742992 ERR554583 ERR237718 ERR137947 2m-n ERR439277 C1762 UV170 SRR4195754 UV1151 SRR5244715 ERR234916 ERR554552 SRR5244899 01_41 UV699 STV600L SRR4195761 SRR5244946 ERR137331 SRR5244818 SRR1178244 SRR5244676 C2701 ERR554746 ERR1589254 ERR302841 SRR5244871 C1378 ERR134773 SRR5244828	ERR1535343 ERR593830 C329 ERR134761 ERR731099 ERR1040793 MRSA_S17 MRSA_S24 ERR1595729 SRR4195752 MRSA_S11 STV073L ERR714858 ERR1597906 MRSA_S9 M121 ERR1723877 ERR1195835 HUV07 C1058 RH238 E404 SRR3194890 MRSA_S1 ERR1595731 ERR134781 C2403 C123 UE201 C186 C1667 CA12 UC334 ERR737279 ERR134796 MRSA_S2 C1675 E396 ERR715146 ERR134840 ERR1197492 MRSA_S7 SRR3194889 MRSA_S14 M109 HUV03 MRSA_S26 C679 MRSA_S15 MRSA_S19 ERR1041111 ERR1040909 SRR5244734 ERR702179 SRR5244733 CA17 ERR137923 ERR134678 ERR743203 ERR134669 ERR1535377 ERR2072503 H2 CA14 ERR1535344 ERR829988 M120 ERR134820 ERR743210 SRR4195758 ERR2072490 ERR554428 MRSA_S13 SRR4195757 ERR1040960 HUV01	SRR5244867_00450 Protein translocase subunit SecY ERR1589252_01809 Protein translocase subunit SecY SRR5244836_20260 Protein translocase subunit SecY SRR5244837_05250 Protein translocase subunit SecY SRR497495_26420 Protein translocase subunit SecY USFL101_11970 Protein translocase subunit SecY Col52_A5_21990 Protein translocase subunit SecY ERR249311_01751 Protein translocase subunit SecY V2200_22110 Protein translocase subunit SecY 99_06_19590 Protein translocase subunit SecY SRR5244912_09970 Protein translocase subunit SecY SRR5244704_07420 Protein translocase subunit SecY ERR237716_01859 Protein translocase subunit SecY UV695_09900 Protein translocase subunit SecY MRSA131_14880 Protein translocase subunit SecY ERR573168_00366 Protein translocase subunit SecY C1762_13290 Protein translocase subunit SecY SRR5244862_13900 Protein translocase subunit SecY C1440_20260 Protein translocase subunit SecY ERR554552_00821 Protein translocase subunit SecY SRR5244832_13140 Protein translocase subunit SecY SRR5244702_00450 Protein translocase subunit SecY C1410_22990 Protein translocase subunit SecY SRR5244686_16460 Protein translocase subunit SecY SRR5244945_11110 Protein translocase subunit SecY ERR1715362_00792 Protein translocase subunit SecY SRR5244917_03570 Protein translocase subunit SecY SRR5244946_19170 Protein translocase subunit SecY SRR5244676_06930 Protein translocase subunit SecY ERR422886_00837 Protein translocase subunit SecY 99_48_09760 Protein translocase subunit SecY ERR1589255_01543 Protein translocase subunit SecY SRR5244701_00450 Protein translocase subunit SecY ERR234953_01470 Protein translocase subunit SecY SRR5244828_17040 Protein translocase subunit SecY SRR4195761_01274 Protein translocase subunit SecY ERR230349_01041 Protein translocase subunit SecY ERR1589254_01359 Protein translocase subunit SecY SRR5244947_18250 Protein translocase subunit SecY E1470_24970 Protein translocase subunit SecY UV1151_08660 Protein translocase subunit SecY ERR1715363_00493 Protein translocase subunit SecY ERR554290_00045 Protein translocase subunit SecY ERR163516_01148 Protein translocase subunit SecY BK2448_19230 Protein translocase subunit SecY 05_25_12450 Protein translocase subunit SecY SA_210_14590 Protein translocase subunit SecY SRR4195760_00790 Protein translocase subunit SecY ERR573128_01344 Protein translocase subunit SecY P210213_110_04150 Protein translocase subunit SecY C1396_26150 Protein translocase subunit SecY ERR422946_00890 Protein translocase subunit SecY SRR5244902_05730 Protein translocase subunit SecY ERR237668_01887 Protein translocase subunit SecY SRR5244689_10340 Protein translocase subunit SecY ERR134773_01846 Protein translocase subunit SecY SRR5244715_14600 Protein translocase subunit SecY C1407_12110 Protein translocase subunit SecY SRR5244691_03970 Protein translocase subunit SecY ERR743109_01589 Protein translocase subunit SecY ERR554544_00510 Protein translocase subunit SecY ERR234916_00358 Protein translocase subunit SecY ERR134842_01871 Protein translocase subunit SecY 49-715_08620 Protein translocase subunit SecY SRR5244716_00450 Protein translocase subunit SecY SRR5244900_04240 Protein translocase subunit SecY SRR5244951_19830 Protein translocase subunit SecY CM167_13850 Protein translocase subunit SecY ERR230292_01212 Protein translocase subunit SecY C1979_17990 Protein translocase subunit SecY V1859_16060 Protein translocase subunit SecY PP1259_14550 Protein translocase subunit SecY SRR5244693_13950 Protein translocase subunit SecY ERR1589243_01834 Protein translocase subunit SecY SRR5244717_20460 Protein translocase subunit SecY SRR5244827_13750 Protein translocase subunit SecY ERR554559_00876 Protein translocase subunit SecY ERR163470_00045 Protein translocase subunit SecY USFL079_11950 Protein translocase subunit SecY USFL264_11830 Protein translocase subunit SecY SRR5244869_02620 Protein translocase subunit SecY ERR554744_00939 Protein translocase subunit SecY SRR5244695_14170 Protein translocase subunit SecY SRR5244711_07280 Protein translocase subunit SecY ERR1589245_01494 Protein translocase subunit SecY SRR5244839_17210 Protein translocase subunit SecY C1378_14500 Protein translocase subunit SecY ERR137331_01511 Protein translocase subunit SecY USFL078_19860 Protein translocase subunit SecY ERR1715399_01569 Protein translocase subunit SecY C1782_03040 Protein translocase subunit SecY ERR554558_01644 Protein translocase subunit SecY ERR1712339_00367 Protein translocase subunit SecY ERR716971_01170 Protein translocase subunit SecY C2191_01500 Protein translocase subunit SecY C1768_05590 Protein translocase subunit SecY SRR5244871_20580 Protein translocase subunit SecY UV699_07090 Protein translocase subunit SecY ERR1589244_01304 Protein translocase subunit SecY ERR137937_00797 Protein translocase subunit SecY ERR230313_01833 Protein translocase subunit SecY ERR554356_01157 Protein translocase subunit SecY ERR1589247_01070 Protein translocase subunit SecY SRR5244954_17050 Protein translocase subunit SecY CM94_06540 Protein translocase subunit SecY ERR554746_00045 Protein translocase subunit SecY ERR237718_01069 Protein translocase subunit SecY ERR134844_00764 Protein translocase subunit SecY SRR5244880_17320 Protein translocase subunit SecY SRR5244712_03570 Protein translocase subunit SecY ERR376894_01592 Protein translocase subunit SecY ERR1715412_01285 Protein translocase subunit SecY ERR1535380_00905 Protein translocase subunit SecY ERR237719_01922 Protein translocase subunit SecY ERR554747_00574 Protein translocase subunit SecY SRR5244899_08830 Protein translocase subunit SecY ERR422959_00349 Protein translocase subunit SecY SRR5244722_10930 Protein translocase subunit SecY CA15_22170 Protein translocase subunit SecY ERR554599_01280 Protein translocase subunit SecY SRR5244799_13080 Protein translocase subunit SecY ERR302773_00025 Protein translocase subunit SecY ERR742992_06470 Protein translocase subunit SecY 65_669_11610 Protein translocase subunit SecY C2304_02670 Protein translocase subunit SecY 07_15_11190 Protein translocase subunit SecY SRR5244798_05000 Protein translocase subunit SecY SRR1014714_14170 Protein translocase subunit SecY ERR256877_01696 Protein translocase subunit SecY ERR554598_01479 Protein translocase subunit SecY ERR554786_01558 Protein translocase subunit SecY ERR302841_01854 Protein translocase subunit SecY ERR1712341_00422 Protein translocase subunit SecY ERR554582_01039 Protein translocase subunit SecY ERR1535358_01866 Protein translocase subunit SecY SRR5244841_00450 Protein translocase subunit SecY 01_19_15320 Protein translocase subunit SecY SRR4195759_18990 Protein translocase subunit SecY SRR5244782_04630 Protein translocase subunit SecY ERR256875_01549 Protein translocase subunit SecY PE001_26120 Protein translocase subunit SecY SRR5244859_03250 Protein translocase subunit SecY UV170_02940 Protein translocase subunit SecY SRR5244783_11920 Protein translocase subunit SecY SRR5244811_03740 Protein translocase subunit SecY SRR5244721_15980 Protein translocase subunit SecY ERR554583_01149 Protein translocase subunit SecY SRR1178244_09360 Protein translocase subunit SecY ERR554244_00431 Protein translocase subunit SecY ERR134838_01503 Protein translocase subunit SecY SRR5244817_14840 Protein translocase subunit SecY ERR249328_01110 Protein translocase subunit SecY 18-432_05620 Protein translocase subunit SecY SRR5110367_19710 Protein translocase subunit SecY C1543_03220 Protein translocase subunit SecY SRR5244784_00450 Protein translocase subunit SecY ERR554526_00928 Protein translocase subunit SecY ERR554574_00575 Protein translocase subunit SecY SRR5244786_08180 Protein translocase subunit SecY STV600L_21560 Protein translocase subunit SecY USA500_23750 Protein translocase subunit SecY SRR5110365_12230 Protein translocase subunit SecY C1504_16350 Protein translocase subunit SecY C1555_18230 Protein translocase subunit SecY SRR5244792_08600 Protein translocase subunit SecY ERR137917_00717 Protein translocase subunit SecY PE009_09730 Protein translocase subunit SecY ERR554530_01087 Protein translocase subunit SecY ERR1753504_00278 Protein translocase subunit SecY SRR5244848_17110 Protein translocase subunit SecY SRR5244819_00450 Protein translocase subunit SecY 01_41_21060 Protein translocase subunit SecY ERR137947_00725 Protein translocase subunit SecY SRR5244801_05960 Protein translocase subunit SecY SRR5244818_16530 Protein translocase subunit SecY ERR1753505_01700 Protein translocase subunit SecY C2485_22270 Protein translocase subunit SecY ERR2072360_15000 Protein translocase subunit SecY HUV05_22210 Protein translocase subunit SecY ERR237657_01835 Protein translocase subunit SecY ERR332190_00632 Protein translocase subunit SecY ERR439277_00349 Protein translocase subunit SecY BK2561B_24320 Protein translocase subunit SecY 2m-n_10070 Protein translocase subunit SecY C1427_02760 Protein translocase subunit SecY ERR554728_00912 Protein translocase subunit SecY SRR5244854_13430 Protein translocase subunit SecY SRR4195754_09640 Protein translocase subunit SecY ERR554730_00661 Protein translocase subunit SecY ERR554729_00661 Protein translocase subunit SecY 87-950_14460 Protein translocase subunit SecY SRR5244921_14630 Protein translocase subunit SecY SRR5244795_04630 Protein translocase subunit SecY ERR554615_00324 Protein translocase subunit SecY C8879_22130 Protein translocase subunit SecY ERR554567_00871 Protein translocase subunit SecY C2701_16940 Protein translocase subunit SecY SRR5244794_16450 Protein translocase subunit SecY SRR4195756_12930 Protein translocase subunit SecY ERR554614_00661 Protein translocase subunit SecY
MIKKLLQFSLGNKFAIFLMVVLVVLGGVYASAKLKLELLPNVQNPVISVTTTMPGATPQSTQDEISSKIDNQVRSLAYVKNVKTQSIQNASIVTVEYENNTDMDKAEEQLKKEIDKIKFKDEVGQPELRRNSMDAFPVLAYSFSNKENDLKKVTKVLNEQLIPKLQTVDGVQNAQLNGQTNREITLKFKQNELEKYGLTADDVENYLKTATRTTPLGLFQFGDKDKSIVVDGQYQSVDAFKNINIPLTLAGGQGQSQSQSDNKQNSAMSDVNQASPQQNSKASAPNNISGMPTAKLGDLADITVGDVRTSISKTNGKDAVNLQITKAQDANTVQVAKDVQRKIDTFVDENKDFNVTKTMDTAKPVEKSLYTMVEKASLGTIVAIIVILLFLRNIRTTAISIISIPLSLLMALIALKLSDVSLNILTLGALTVAIGRVIDDSIVVVENIYRRLTDSEEQLKGENLIISATTEVFKPIMSSTLVTIIVFLPLVFVSGSVGEMFRPFALAIAFSLLASLLVSITLVPALAATLFKKGVKRRNKQHQEGLGVVSTTYKKVLHWSLNHKWIVIILSTLILVATIVFGGPRLGTSFISAGDDKFLAITYTPKPGETEQAVLNHAKDVEKYLKQKKHVKTIQYSVGGSSPVDPTGSTNSMAIMVEYDNDTPNFDVEADKVIKHADGFKHPGEWKNQDLGTGAGNKSVEVTVKGPSMDAIKSTVKDIEQKMKQVKGLANVKSDLSQTYDQYEIKVDQNKAAENGISASQLAMHLNENLPEKTVTTVKENGKTVDVKVKQNKQTDWSEDKLNNITLKKPTGGTIKLGDIATLVKTTTPSKLTQEQGDYATTVSAKVTNKDVGGTTRQVMSKINNLDKPNNVKVNIGGASDDINNAMTQLAFAMLAAIIIVYLILVITFKGGLAPFTILFSLPFTVIGVIIALLITGETISVPSLIGMLMLIGIVVTNAIVLIDRVINNEQQGMEMKEALIEAGGTRIRPILMTAIATIGALVPLLFGQDSSILISKGLAATVIGGLISSTLLTLVVVPVIYEILFTLKKRFTKR	2165	1055	Swarming motility protein SwrC	swrC	19	10	166	81	65.5172	32.7935	0.837392	0.927108	1	C1782 SRR5244782 E1470 SRR5244817 C1555 BK2561B CM167 SRR5244691 C1768 01_19 SRR5244689 SRR5110367 USFL264 HUV05 SRR497495 C1410 ERR573128 ERR743109 SA_210	99_06 USFL079 C8879 SRR5244686 USFL078 99_48 CA15 SRR5244693 USFL101 SRR5244921	SRR5244819 ERR716971 C1407 87-950 SRR5244801 ERR234953 49-715 ERR1715412 C1543 SRR5244951 ERR554599 C2403 SRR5244716 SRR5244859 ERR1753504 P210213_110 ERR1589245 SRR5244711 ERR554574 ERR230292 ERR302773 SRR5244954 ERR554567 USA500 SRR4195760 V2200 SRR5244795 ERR137917 ERR554526 SRR5244792 SRR5244841 ERR554730 ERR134844 ERR249311 SRR5244836 UV695 ERR1589247 ERR1589252 65_669 ERR256875 ERR1715399 ERR163516 ERR1753505 BK2448 ERR554530 SRR5244912 ERR1715363 ERR163470 ERR554786 ERR249328 SRR5244867 ERR554598 ERR237716 ERR2072360 ERR554728 C2304 Col52_A5 SRR5244701 ERR237719 SRR5244945 ERR554558 SRR4195759 SRR5244811 SRR5110365 SRR5244712 ERR554244 ERR422946 18-432 SRR5244798 SRR5244704 MRSA131 ERR422959 PE001 SRR5244839 SRR5244722 SRR1014714 ERR573168 05_25 ERR554356 SRR5244947 ERR1589243 SRR5244917 SRR5244702 C1979 CM94 C1504 ERR554747 ERR237668 ERR1535380 ERR1712339 SRR4195756 SRR5244900 ERR1715362 SRR5244837 ERR1589255 C1440 ERR376894 SRR5244695 ERR256877 C2485 SRR5244832 C1396 SRR5244854 ERR1535358 SRR5244902 ERR554559 ERR1712341 ERR134838 ERR554615 ERR554544 SRR5244784 C1427 SRR5244848 ERR554614 07_15 ERR1589244 PE009 ERR237657 ERR332190 ERR554582 ERR230349 ERR554729 SRR5244869 C2191 ERR554290 SRR5244799 ERR134842 SRR5244717 SRR5244721 SRR5244862 ERR554744 ERR422886 V1859 SRR5244827 SRR5244783 ERR742992 ERR554583 ERR237718 ERR137947 2m-n ERR439277 C1762 UV170 SRR4195754 UV1151 SRR5244715 ERR234916 ERR554552 SRR5244899 01_41 UV699 STV600L SRR4195761 SRR5244946 ERR137331 SRR5244818 SRR1178244 SRR5244676 C2701 ERR554746 ERR1589254 ERR302841 SRR5244871 C1378 ERR134773 SRR5244828	ERR593830 ERR134761 ERR731099 ERR1040793 ERR1595729 SRR4195752 MRSA_S9 C1667 CA12 UC334 ERR737279 ERR134796 E396 MRSA_S7 SRR3194889 SRR5244880 MRSA_S14 C679 ERR1041111 ERR702179 SRR5244733 ERR134669 ERR230313 MRSA_S13 SRR4195757 ERR1535343 C329 MRSA_S17 MRSA_S11 ERR1597906 ERR1723877 SRR3194890 MRSA_S1 C123 MRSA_S26 ERR1040909 SRR5244734 CA17 ERR137923 CA14 M120 SRR4195758 ERR2072490 HUV01 PP1259 MRSA_S24 ERR714858 M121 C1058 E404 C1675 ERR715146 MRSA_S15 ERR137937 ERR743203 ERR1535377 ERR2072503 H2 ERR1040960 STV073L SRR5244786 SRR5244794 ERR1195835 HUV07 RH238 ERR1595731 ERR134781 UE201 MRSA_S2 ERR134840 ERR1197492 M109 HUV03 MRSA_S19 ERR134678 ERR1535344 ERR829988 ERR134820 ERR743210 ERR554428 C186	SRR5244867_00750 Swarming motility protein SwrC ERR1589252_01839 Swarming motility protein SwrC SRR5244836_20560 Swarming motility protein SwrC SRR5244837_04950 Swarming motility protein SwrC SRR497495_26720 Swarming motility protein SwrC Col52_A5_22290 Swarming motility protein SwrC ERR249311_01781 Swarming motility protein SwrC V2200_22410 Swarming motility protein SwrC SRR5244912_10270 Swarming motility protein SwrC SRR5244704_07120 Swarming motility protein SwrC ERR237716_01829 Swarming motility protein SwrC UV695_10200 Swarming motility protein SwrC MRSA131_14580 Swarming motility protein SwrC ERR573168_00396 Swarming motility protein SwrC C1762_13590 Swarming motility protein SwrC SRR5244862_14200 Swarming motility protein SwrC C1440_20560 Swarming motility protein SwrC ERR554552_00851 Swarming motility protein SwrC SRR5244832_13440 Swarming motility protein SwrC SRR5244702_00750 Swarming motility protein SwrC C1410_22690 Swarming motility protein SwrC SRR5244945_10810 Swarming motility protein SwrC ERR1715362_00762 Swarming motility protein SwrC SRR5244917_03870 Swarming motility protein SwrC SRR5244946_18870 Swarming motility protein SwrC SRR5244676_07230 Swarming motility protein SwrC ERR422886_00867 Swarming motility protein SwrC ERR1589255_01513 Swarming motility protein SwrC SRR5244701_00750 Swarming motility protein SwrC ERR234953_01500 Swarming motility protein SwrC SRR5244828_16740 Swarming motility protein SwrC SRR4195761_01304 Swarming motility protein SwrC ERR230349_01011 Swarming motility protein SwrC ERR1589254_01329 Swarming motility protein SwrC SRR5244947_17950 Swarming motility protein SwrC E1470_04730 Swarming motility protein SwrC UV1151_08960 Swarming motility protein SwrC ERR1715363_00523 Swarming motility protein SwrC ERR554290_00075 Swarming motility protein SwrC ERR163516_01118 Swarming motility protein SwrC BK2448_18930 Swarming motility protein SwrC 05_25_12150 Swarming motility protein SwrC SA_210_14290 Swarming motility protein SwrC SRR4195760_00760 Swarming motility protein SwrC ERR573128_01374 Swarming motility protein SwrC P210213_110_03850 Swarming motility protein SwrC C1396_26450 Swarming motility protein SwrC ERR422946_00920 Swarming motility protein SwrC SRR5244902_05430 Swarming motility protein SwrC ERR237668_01857 Swarming motility protein SwrC SRR5244689_10640 Swarming motility protein SwrC ERR134773_00336 Swarming motility protein SwrC SRR5244715_14900 Swarming motility protein SwrC C1407_11810 Swarming motility protein SwrC SRR5244691_04270 Swarming motility protein SwrC ERR743109_01559 Swarming motility protein SwrC ERR554544_00540 Swarming motility protein SwrC ERR234916_00388 Swarming motility protein SwrC ERR134842_00325 Swarming motility protein SwrC C2403_14150 Swarming motility protein SwrC 49-715_08920 Swarming motility protein SwrC SRR5244716_00750 Swarming motility protein SwrC SRR5244900_04540 Swarming motility protein SwrC SRR5244951_19530 Swarming motility protein SwrC CM167_13550 Swarming motility protein SwrC ERR230292_01182 Swarming motility protein SwrC C1979_18290 Swarming motility protein SwrC V1859_15760 Swarming motility protein SwrC ERR1589243_01804 Swarming motility protein SwrC SRR5244717_20160 Swarming motility protein SwrC SRR5244827_13450 Swarming motility protein SwrC ERR554559_00846 Swarming motility protein SwrC ERR163470_00075 Swarming motility protein SwrC USFL264_12130 Swarming motility protein SwrC SRR5244869_02320 Swarming motility protein SwrC ERR554744_00969 Swarming motility protein SwrC SRR5244695_13870 Swarming motility protein SwrC SRR5244711_06980 Swarming motility protein SwrC ERR1589245_01464 Swarming motility protein SwrC SRR5244839_17510 Swarming motility protein SwrC C1378_14800 Swarming motility protein SwrC ERR137331_01541 Swarming motility protein SwrC ERR1715399_01539 Swarming motility protein SwrC C1782_03340 Swarming motility protein SwrC ERR554558_01614 Swarming motility protein SwrC ERR1712339_00397 Swarming motility protein SwrC ERR716971_01140 Swarming motility protein SwrC C2191_01800 Swarming motility protein SwrC C1768_05290 Swarming motility protein SwrC SRR5244871_20280 Swarming motility protein SwrC UV699_07390 Swarming motility protein SwrC ERR1589244_01274 Swarming motility protein SwrC ERR554356_01187 Swarming motility protein SwrC ERR1589247_01100 Swarming motility protein SwrC SRR5244954_17350 Swarming motility protein SwrC CM94_06840 Swarming motility protein SwrC ERR554746_00075 Swarming motility protein SwrC ERR237718_01039 Swarming motility protein SwrC ERR134844_00734 Swarming motility protein SwrC SRR5244712_03870 Swarming motility protein SwrC ERR376894_01562 Swarming motility protein SwrC ERR1715412_01315 Swarming motility protein SwrC ERR1535380_00935 Swarming motility protein SwrC ERR237719_01892 Swarming motility protein SwrC ERR554747_00544 Swarming motility protein SwrC SRR5244899_09130 Swarming motility protein SwrC ERR422959_00379 Swarming motility protein SwrC SRR5244722_10630 Swarming motility protein SwrC ERR554599_01310 Swarming motility protein SwrC SRR5244799_13380 Swarming motility protein SwrC ERR302773_00055 Swarming motility protein SwrC ERR742992_06170 Swarming motility protein SwrC 65_669_11920 Swarming motility protein SwrC C2304_02970 Swarming motility protein SwrC 07_15_10890 Swarming motility protein SwrC SRR5244798_04700 Swarming motility protein SwrC SRR1014714_13870 Swarming motility protein SwrC ERR256877_01666 Swarming motility protein SwrC ERR554598_01509 Swarming motility protein SwrC ERR554786_01528 Swarming motility protein SwrC ERR302841_01884 Swarming motility protein SwrC ERR1712341_00452 Swarming motility protein SwrC ERR554582_01009 Swarming motility protein SwrC ERR1535358_01836 Swarming motility protein SwrC SRR5244841_00750 Swarming motility protein SwrC 01_19_15620 Swarming motility protein SwrC SRR4195759_18690 Swarming motility protein SwrC SRR5244782_04930 Swarming motility protein SwrC ERR256875_01579 Swarming motility protein SwrC PE001_25820 Swarming motility protein SwrC SRR5244859_02950 Swarming motility protein SwrC UV170_03240 Swarming motility protein SwrC SRR5244783_11620 Swarming motility protein SwrC SRR5244811_04040 Swarming motility protein SwrC SRR5244721_15680 Swarming motility protein SwrC ERR554583_01119 Swarming motility protein SwrC SRR1178244_09660 Swarming motility protein SwrC ERR554244_00401 Swarming motility protein SwrC ERR134838_01319 Swarming motility protein SwrC SRR5244817_14540 Swarming motility protein SwrC ERR249328_01080 Swarming motility protein SwrC 18-432_05320 Swarming motility protein SwrC SRR5110367_19410 Swarming motility protein SwrC C1543_02920 Swarming motility protein SwrC SRR5244784_00750 Swarming motility protein SwrC ERR554526_00898 Swarming motility protein SwrC ERR554574_00545 Swarming motility protein SwrC STV600L_21260 Swarming motility protein SwrC USA500_24050 Swarming motility protein SwrC SRR5110365_12530 Swarming motility protein SwrC C1504_16050 Swarming motility protein SwrC C1555_18530 Swarming motility protein SwrC SRR5244792_08300 Swarming motility protein SwrC ERR137917_00613 Swarming motility protein SwrC PE009_09430 Swarming motility protein SwrC ERR554530_01057 Swarming motility protein SwrC ERR1753504_00308 Swarming motility protein SwrC SRR5244848_17410 Swarming motility protein SwrC SRR5244819_00750 Swarming motility protein SwrC 01_41_20760 Swarming motility protein SwrC ERR137947_00695 Swarming motility protein SwrC SRR5244801_06260 Swarming motility protein SwrC SRR5244818_16230 Swarming motility protein SwrC ERR1753505_01730 Swarming motility protein SwrC C2485_22570 Swarming motility protein SwrC ERR2072360_15300 Swarming motility protein SwrC HUV05_22510 Swarming motility protein SwrC ERR237657_01805 Swarming motility protein SwrC ERR332190_00662 Swarming motility protein SwrC ERR439277_00379 Swarming motility protein SwrC BK2561B_24020 Swarming motility protein SwrC 2m-n_09770 Swarming motility protein SwrC C1427_02460 Swarming motility protein SwrC ERR554728_00882 Swarming motility protein SwrC SRR5244854_13130 Swarming motility protein SwrC SRR4195754_09940 Swarming motility protein SwrC ERR554730_00691 Swarming motility protein SwrC ERR554729_00691 Swarming motility protein SwrC 87-950_14160 Swarming motility protein SwrC SRR5244795_04930 Swarming motility protein SwrC ERR554615_00294 Swarming motility protein SwrC ERR554567_00901 Swarming motility protein SwrC C2701_16640 Swarming motility protein SwrC SRR4195756_13230 Swarming motility protein SwrC ERR554614_00691 Swarming motility protein SwrC
MLSQEFFNSFITIYRPYLKLAEPILEKHNIYYGQWLILRDIAKHQPTTLIEISHRRAIEKPTARKTLKALIENDLITVENSLEDKRQKFLTLTPKGHELYEIVCLDVQKLQQAVVAKTNISQDQMQETINVMNQIHEILLREAHND	1429	146	putative HTH-type transcriptional regulator	group_25850	0	29	128	119	0	48.1781	4.80728e-09	0	3.70161e-06		99_06 USFL079 USFL078 C1782 SRR5244693 SRR5244782 E1470 C8879 SRR5244817 C1555 BK2561B USFL101 CM167 SRR5244691 C1768 SRR5244686 SRR5244689 01_19 CA15 SRR5110367 SRR5244921 USFL264 HUV05 SRR497495 99_48 C1410 ERR573128 ERR743109 SA_210	SRR5244819 ERR716971 C1407 SRR5244801 ERR234953 ERR1715412 C1543 SRR5244951 ERR554599 C2403 SRR5244716 SRR5244859 P210213_110 SRR5244711 ERR554574 ERR230292 SRR5244954 ERR554567 SRR5244795 ERR230313 ERR137917 ERR554526 SRR5244792 SRR5244841 ERR554730 ERR249311 SRR5244836 ERR256875 ERR1715399 ERR163516 ERR554530 SRR5244912 ERR1715363 ERR163470 ERR554786 ERR249328 SRR5244867 ERR554598 ERR237716 ERR554728 C2304 ERR237719 SRR5244701 SRR5244945 ERR554558 SRR5244811 SRR5110365 SRR5244712 ERR554244 ERR422946 SRR5244798 SRR5244704 ERR422959 SRR5244839 SRR5244722 SRR1014714 05_25 ERR554356 SRR5244947 SRR5244917 SRR5244702 C1979 C1504 ERR554747 ERR237668 ERR1712339 SRR5244900 ERR1715362 SRR5244837 C1440 ERR376894 SRR5244695 ERR256877 C2485 SRR5244832 C1396 SRR5244854 ERR1535358 SRR5244902 ERR554559 ERR1712341 ERR554615 ERR554544 SRR5244784 C1427 SRR5244848 ERR554614 07_15 PE009 ERR237657 ERR332190 ERR554582 ERR230349 ERR554729 SRR5244869 C2191 ERR554290 SRR5244786 SRR5244794 SRR5244799 SRR5244717 SRR5244721 SRR5244862 ERR554744 ERR422886 SRR5244827 SRR5244783 ERR554583 ERR237718 ERR439277 C1762 SRR5244715 ERR234916 ERR554552 SRR5244899 01_41 SRR5244946 ERR137331 SRR5244818 SRR1178244 SRR5244676 C2701 ERR554746 ERR302841 SRR5244871 C1378 ERR134773 SRR5244828	ERR593830 ERR134761 ERR731099 ERR1040793 ERR1595729 SRR4195752 MRSA_S9 87-950 49-715 ERR1753504 C1667 CA12 UC334 ERR737279 ERR134796 ERR1589245 E396 MRSA_S7 SRR3194889 ERR302773 SRR5244880 MRSA_S14 C679 ERR1041111 USA500 ERR702179 SRR4195760 SRR5244733 V2200 ERR134669 ERR134844 MRSA_S13 UV695 ERR1589247 SRR4195757 65_669 ERR1589252 ERR1535343 C329 MRSA_S17 MRSA_S11 ERR1753505 ERR1597906 BK2448 ERR1723877 SRR3194890 MRSA_S1 ERR2072360 C123 Col52_A5 SRR4195759 MRSA_S26 18-432 ERR1040909 SRR5244734 CA17 ERR137923 MRSA131 CA14 PE001 M120 SRR4195758 ERR2072490 ERR573168 HUV01 PP1259 ERR1589243 MRSA_S24 ERR714858 CM94 M121 C1058 E404 ERR1535380 SRR4195756 C1675 ERR715146 ERR1589255 MRSA_S15 ERR137937 ERR134838 ERR743203 ERR1535377 ERR2072503 H2 ERR1589244 ERR1040960 STV073L ERR134842 ERR1195835 HUV07 V1859 RH238 ERR137947 ERR742992 ERR1595731 2m-n ERR134781 UE201 UV170 SRR4195754 UV1151 MRSA_S2 ERR134840 ERR1197492 UV699 STV600L M109 HUV03 SRR4195761 MRSA_S19 ERR134678 ERR1589254 ERR1535344 ERR829988 ERR134820 ERR743210 ERR554428 C186	SRR5244867_00790 putative HTH-type transcriptional regulator SRR5244836_20600 putative HTH-type transcriptional regulator SRR5244837_04910 putative HTH-type transcriptional regulator ERR249311_01785 putative HTH-type transcriptional regulator SRR5244912_10310 putative HTH-type transcriptional regulator SRR5244704_07080 putative HTH-type transcriptional regulator ERR237716_01825 putative HTH-type transcriptional regulator C1762_13630 putative HTH-type transcriptional regulator SRR5244862_14240 putative HTH-type transcriptional regulator C1440_20600 putative HTH-type transcriptional regulator ERR554552_00855 putative HTH-type transcriptional regulator SRR5244832_13480 putative HTH-type transcriptional regulator SRR5244702_00790 putative HTH-type transcriptional regulator SRR5244945_10770 putative HTH-type transcriptional regulator ERR1715362_00758 putative HTH-type transcriptional regulator SRR5244917_03910 putative HTH-type transcriptional regulator SRR5244946_18830 putative HTH-type transcriptional regulator SRR5244676_07270 putative HTH-type transcriptional regulator ERR422886_00871 putative HTH-type transcriptional regulator SRR5244701_00790 putative HTH-type transcriptional regulator ERR234953_01504 putative HTH-type transcriptional regulator SRR5244828_16700 putative HTH-type transcriptional regulator ERR230349_01007 putative HTH-type transcriptional regulator SRR5244947_17910 putative HTH-type transcriptional regulator ERR1715363_00527 putative HTH-type transcriptional regulator ERR554290_00079 putative HTH-type transcriptional regulator ERR163516_01114 putative HTH-type transcriptional regulator 05_25_12110 putative HTH-type transcriptional regulator P210213_110_03810 putative HTH-type transcriptional regulator C1396_26490 putative HTH-type transcriptional regulator ERR422946_00925 putative HTH-type transcriptional regulator SRR5244902_05390 putative HTH-type transcriptional regulator ERR237668_01853 putative HTH-type transcriptional regulator ERR134773_02430 putative HTH-type transcriptional regulator SRR5244715_14940 putative HTH-type transcriptional regulator C1407_11770 putative HTH-type transcriptional regulator ERR554544_00544 putative HTH-type transcriptional regulator ERR234916_00392 putative HTH-type transcriptional regulator C2403_14190 putative HTH-type transcriptional regulator SRR5244716_00790 putative HTH-type transcriptional regulator SRR5244900_04580 putative HTH-type transcriptional regulator SRR5244951_19490 putative HTH-type transcriptional regulator ERR230292_01178 putative HTH-type transcriptional regulator C1979_18330 putative HTH-type transcriptional regulator SRR5244717_20120 putative HTH-type transcriptional regulator SRR5244827_13410 putative HTH-type transcriptional regulator ERR554559_00842 putative HTH-type transcriptional regulator ERR163470_00079 putative HTH-type transcriptional regulator SRR5244869_02280 putative HTH-type transcriptional regulator ERR554744_00973 putative HTH-type transcriptional regulator SRR5244695_13830 putative HTH-type transcriptional regulator SRR5244711_06940 putative HTH-type transcriptional regulator SRR5244839_17550 putative HTH-type transcriptional regulator C1378_14840 putative HTH-type transcriptional regulator ERR137331_01545 putative HTH-type transcriptional regulator ERR1715399_01535 putative HTH-type transcriptional regulator ERR554558_01610 putative HTH-type transcriptional regulator ERR1712339_00401 putative HTH-type transcriptional regulator ERR716971_01136 putative HTH-type transcriptional regulator C2191_01840 putative HTH-type transcriptional regulator SRR5244871_20240 putative HTH-type transcriptional regulator ERR230313_01799 putative HTH-type transcriptional regulator ERR554356_01191 putative HTH-type transcriptional regulator SRR5244954_17390 putative HTH-type transcriptional regulator ERR554746_00079 putative HTH-type transcriptional regulator ERR237718_01035 putative HTH-type transcriptional regulator SRR5244712_03910 putative HTH-type transcriptional regulator ERR376894_01557 putative HTH-type transcriptional regulator ERR1715412_01319 putative HTH-type transcriptional regulator ERR237719_01888 putative HTH-type transcriptional regulator ERR554747_00540 putative HTH-type transcriptional regulator SRR5244899_09170 putative HTH-type transcriptional regulator ERR422959_00384 putative HTH-type transcriptional regulator SRR5244722_10590 putative HTH-type transcriptional regulator ERR554599_01314 putative HTH-type transcriptional regulator SRR5244799_13420 putative HTH-type transcriptional regulator C2304_03010 putative HTH-type transcriptional regulator 07_15_10850 putative HTH-type transcriptional regulator SRR5244798_04660 putative HTH-type transcriptional regulator SRR1014714_13830 putative HTH-type transcriptional regulator ERR256877_01662 putative HTH-type transcriptional regulator ERR554598_01513 putative HTH-type transcriptional regulator ERR554786_01524 putative HTH-type transcriptional regulator ERR302841_01888 putative HTH-type transcriptional regulator ERR1712341_00456 putative HTH-type transcriptional regulator ERR554582_01005 putative HTH-type transcriptional regulator ERR1535358_01832 putative HTH-type transcriptional regulator SRR5244841_00790 putative HTH-type transcriptional regulator ERR256875_01583 putative HTH-type transcriptional regulator SRR5244859_02910 putative HTH-type transcriptional regulator SRR5244783_11580 putative HTH-type transcriptional regulator SRR5244811_04080 putative HTH-type transcriptional regulator SRR5244721_15640 putative HTH-type transcriptional regulator ERR554583_01115 putative HTH-type transcriptional regulator SRR1178244_09700 putative HTH-type transcriptional regulator ERR554244_00397 putative HTH-type transcriptional regulator ERR249328_01076 putative HTH-type transcriptional regulator C1543_02880 putative HTH-type transcriptional regulator SRR5244784_00790 putative HTH-type transcriptional regulator ERR554526_00894 putative HTH-type transcriptional regulator ERR554574_00541 putative HTH-type transcriptional regulator SRR5244786_08520 putative HTH-type transcriptional regulator SRR5110365_12570 putative HTH-type transcriptional regulator C1504_16010 putative HTH-type transcriptional regulator SRR5244792_08260 putative HTH-type transcriptional regulator ERR137917_00609 putative HTH-type transcriptional regulator PE009_09390 putative HTH-type transcriptional regulator ERR554530_01053 putative HTH-type transcriptional regulator SRR5244848_17450 putative HTH-type transcriptional regulator SRR5244819_00790 putative HTH-type transcriptional regulator 01_41_20720 putative HTH-type transcriptional regulator SRR5244801_06300 putative HTH-type transcriptional regulator SRR5244818_16190 putative HTH-type transcriptional regulator C2485_22610 putative HTH-type transcriptional regulator ERR237657_01801 putative HTH-type transcriptional regulator ERR332190_00666 putative HTH-type transcriptional regulator ERR439277_00384 putative HTH-type transcriptional regulator C1427_02420 putative HTH-type transcriptional regulator ERR554728_00878 putative HTH-type transcriptional regulator SRR5244854_13090 putative HTH-type transcriptional regulator ERR554730_00695 putative HTH-type transcriptional regulator ERR554729_00695 putative HTH-type transcriptional regulator SRR5244795_04970 putative HTH-type transcriptional regulator ERR554615_00290 putative HTH-type transcriptional regulator ERR554567_00904 putative HTH-type transcriptional regulator C2701_16600 putative HTH-type transcriptional regulator SRR5244794_16790 putative HTH-type transcriptional regulator ERR554614_00695 putative HTH-type transcriptional regulator
MVVEKRNPIPVKEAIQRIVNQQSSMPAITVALEKSLNHILAEDIVATYDIPRFDKSPYDGFAIRSVDSQGASGQNRIEFKVIDHIGAGSVSDKLVGDHEAVRIMTGAQIPNGADAVVMFEQTIELEDTFTIRKPFSKNENISLKGEETKTGDVVLKKGQVINPGAIAVLATYGYAEVKVIKQPSVAVIATGSELLDVNDVLEDGKIRNSNGPMIRALAEKLGLEVGIYKTQKDDLDSGIQVVKEAMEKHDIVITTGGVSVGDFDYLPEIYKAVKAEVLFNKVAMRPGSVTTVAFVDGKYLFGLSGNPSACFTGFELFVKPAVKHMCGALEVFPQIIKATLMEDFTKANPFTRFIRAKATLTSAGATVVPSGFNKSGAVVAIAHANCMVMLPGGSRGFKAGHTVDIILTESDAAEEELLL	2470	419	Molybdopterin molybdenumtransferase	moeA	29	0	169	78	100	31.5789	4.55086e-05	inf	0.0350416	99_06 USFL079 USFL078 C1782 SRR5244693 SRR5244782 E1470 C8879 SRR5244817 C1555 BK2561B USFL101 CM167 SRR5244691 C1768 SRR5244686 01_19 SRR5244689 CA15 SRR5110367 SRR5244921 USFL264 HUV05 SRR497495 99_48 C1410 ERR573128 ERR743109 SA_210		SRR5244819 ERR716971 C1407 87-950 SRR5244801 ERR234953 49-715 ERR1715412 C1543 SRR5244951 ERR554599 C2403 SRR5244716 SRR5244859 ERR1753504 P210213_110 ERR1589245 SRR5244711 ERR554574 ERR230292 ERR302773 SRR5244880 SRR5244954 ERR554567 USA500 SRR4195760 V2200 SRR5244795 ERR230313 ERR137917 ERR554526 SRR5244792 SRR5244841 ERR554730 ERR134844 ERR249311 SRR5244836 UV695 ERR1589247 ERR1589252 65_669 ERR256875 ERR1715399 ERR163516 ERR1753505 BK2448 ERR554530 SRR5244912 ERR1715363 ERR163470 ERR554786 ERR249328 SRR5244867 ERR554598 ERR237716 ERR2072360 ERR554728 C2304 Col52_A5 SRR5244701 ERR237719 SRR5244945 ERR554558 SRR4195759 SRR5244811 SRR5110365 SRR5244712 ERR554244 ERR422946 SRR5244798 SRR5244704 MRSA131 ERR422959 SRR5244839 SRR5244722 SRR1014714 ERR573168 05_25 ERR554356 PP1259 SRR5244947 ERR1589243 SRR5244917 SRR5244702 C1979 CM94 C1504 ERR554747 ERR237668 ERR1535380 ERR1712339 SRR4195756 SRR5244900 SRR5244837 ERR1715362 ERR1589255 C1440 ERR376894 SRR5244695 ERR256877 C2485 SRR5244832 C1396 SRR5244854 ERR1535358 ERR137937 SRR5244902 ERR554559 ERR1712341 ERR134838 ERR554615 ERR554544 SRR5244784 C1427 SRR5244848 ERR554614 07_15 ERR1589244 PE009 ERR237657 ERR332190 ERR554582 ERR230349 ERR554729 SRR5244869 C2191 ERR554290 SRR5244786 SRR5244794 SRR5244799 ERR134842 SRR5244717 SRR5244721 SRR5244862 ERR554744 ERR422886 V1859 SRR5244827 ERR554583 ERR742992 ERR137947 ERR237718 2m-n ERR439277 C1762 UV170 SRR4195754 UV1151 SRR5244715 ERR234916 ERR554552 SRR5244899 01_41 UV699 STV600L SRR4195761 SRR5244946 ERR137331 SRR5244818 SRR1178244 SRR5244676 C2701 ERR554746 ERR1589254 ERR302841 SRR5244871 C1378 ERR134773 SRR5244828	ERR593830 ERR134761 ERR731099 ERR1040793 ERR1595729 SRR4195752 MRSA_S9 C1667 CA12 UC334 ERR737279 ERR134796 E396 MRSA_S7 SRR3194889 MRSA_S14 C679 ERR1041111 ERR702179 SRR5244733 ERR134669 MRSA_S13 SRR4195757 ERR1535343 C329 MRSA_S17 MRSA_S11 ERR1597906 ERR1723877 SRR3194890 MRSA_S1 C123 MRSA_S26 18-432 ERR1040909 SRR5244734 CA17 ERR137923 CA14 PE001 M120 SRR4195758 ERR2072490 HUV01 MRSA_S24 ERR714858 M121 C1058 E404 C1675 ERR715146 MRSA_S15 ERR743203 ERR1535377 ERR2072503 H2 ERR1040960 STV073L ERR1195835 HUV07 RH238 SRR5244783 ERR1595731 ERR134781 UE201 MRSA_S2 ERR134840 ERR1197492 M109 HUV03 MRSA_S19 ERR134678 ERR1535344 ERR829988 ERR134820 ERR743210 ERR554428 C186	SRR5244867_00870 Molybdopterin molybdenumtransferase ERR1589252_01851 Molybdopterin molybdenumtransferase SRR5244836_20680 Molybdopterin molybdenumtransferase SRR5244837_04830 Molybdopterin molybdenumtransferase SRR497495_21760 Molybdopterin molybdenumtransferase USFL101_12390 Molybdopterin molybdenumtransferase Col52_A5_22410 Molybdopterin molybdenumtransferase ERR249311_01793 Molybdopterin molybdenumtransferase V2200_22530 Molybdopterin molybdenumtransferase 99_06_20010 Molybdopterin molybdenumtransferase SRR5244912_10390 Molybdopterin molybdenumtransferase SRR5244704_07000 Molybdopterin molybdenumtransferase ERR237716_01817 Molybdopterin molybdenumtransferase UV695_23640 Molybdopterin molybdenumtransferase MRSA131_14460 Molybdopterin molybdenumtransferase ERR573168_00408 Molybdopterin molybdenumtransferase C1762_13710 Molybdopterin molybdenumtransferase SRR5244862_14320 Molybdopterin molybdenumtransferase C1440_17250 Molybdopterin molybdenumtransferase ERR554552_00863 Molybdopterin molybdenumtransferase SRR5244832_13560 Molybdopterin molybdenumtransferase SRR5244702_00870 Molybdopterin molybdenumtransferase C1410_09910 Molybdopterin molybdenumtransferase SRR5244686_16040 Molybdopterin molybdenumtransferase SRR5244945_10690 Molybdopterin molybdenumtransferase ERR1715362_00750 Molybdopterin molybdenumtransferase SRR5244917_03990 Molybdopterin molybdenumtransferase SRR5244946_18750 Molybdopterin molybdenumtransferase SRR5244676_07350 Molybdopterin molybdenumtransferase ERR422886_00879 Molybdopterin molybdenumtransferase 99_48_10180 Molybdopterin molybdenumtransferase ERR1589255_01501 Molybdopterin molybdenumtransferase SRR5244701_00870 Molybdopterin molybdenumtransferase ERR234953_01512 Molybdopterin molybdenumtransferase SRR5244828_16620 Molybdopterin molybdenumtransferase SRR4195761_01316 Molybdopterin molybdenumtransferase ERR230349_00999 Molybdopterin molybdenumtransferase ERR1589254_01317 Molybdopterin molybdenumtransferase SRR5244947_17830 Molybdopterin molybdenumtransferase E1470_23330 Molybdopterin molybdenumtransferase UV1151_09080 Molybdopterin molybdenumtransferase ERR1715363_00535 Molybdopterin molybdenumtransferase ERR554290_00087 Molybdopterin molybdenumtransferase ERR163516_01106 Molybdopterin molybdenumtransferase BK2448_18810 Molybdopterin molybdenumtransferase 05_25_12030 Molybdopterin molybdenumtransferase SA_210_14170 Molybdopterin molybdenumtransferase SRR4195760_00748 Molybdopterin molybdenumtransferase ERR573128_01386 Molybdopterin molybdenumtransferase P210213_110_03730 Molybdopterin molybdenumtransferase C1396_26570 Molybdopterin molybdenumtransferase ERR422946_00933 Molybdopterin molybdenumtransferase SRR5244902_05310 Molybdopterin molybdenumtransferase ERR237668_01845 Molybdopterin molybdenumtransferase SRR5244689_10760 Molybdopterin molybdenumtransferase ERR134773_01567 Molybdopterin molybdenumtransferase SRR5244715_15020 Molybdopterin molybdenumtransferase C1407_18430 Molybdopterin molybdenumtransferase SRR5244691_04390 Molybdopterin molybdenumtransferase ERR743109_01547 Molybdopterin molybdenumtransferase ERR554544_00552 Molybdopterin molybdenumtransferase ERR234916_00400 Molybdopterin molybdenumtransferase ERR134842_00313 Molybdopterin molybdenumtransferase C2403_09670 Molybdopterin molybdenumtransferase 49-715_09040 Molybdopterin molybdenumtransferase SRR5244716_00870 Molybdopterin molybdenumtransferase SRR5244900_04660 Molybdopterin molybdenumtransferase SRR5244951_19410 Molybdopterin molybdenumtransferase CM167_13430 Molybdopterin molybdenumtransferase ERR230292_01170 Molybdopterin molybdenumtransferase C1979_24640 Molybdopterin molybdenumtransferase V1859_15640 Molybdopterin molybdenumtransferase PP1259_14130 Molybdopterin molybdenumtransferase SRR5244693_14370 Molybdopterin molybdenumtransferase ERR1589243_01792 Molybdopterin molybdenumtransferase SRR5244717_20040 Molybdopterin molybdenumtransferase SRR5244827_13330 Molybdopterin molybdenumtransferase ERR554559_00834 Molybdopterin molybdenumtransferase ERR163470_00087 Molybdopterin molybdenumtransferase USFL079_12370 Molybdopterin molybdenumtransferase USFL264_12250 Molybdopterin molybdenumtransferase SRR5244869_02200 Molybdopterin molybdenumtransferase ERR554744_00981 Molybdopterin molybdenumtransferase SRR5244695_13750 Molybdopterin molybdenumtransferase SRR5244711_06860 Molybdopterin molybdenumtransferase ERR1589245_01452 Molybdopterin molybdenumtransferase SRR5244839_17630 Molybdopterin molybdenumtransferase C1378_14920 Molybdopterin molybdenumtransferase ERR137331_01553 Molybdopterin molybdenumtransferase USFL078_19440 Molybdopterin molybdenumtransferase ERR1715399_01527 Molybdopterin molybdenumtransferase C1782_18140 Molybdopterin molybdenumtransferase ERR554558_01602 Molybdopterin molybdenumtransferase ERR1712339_00409 Molybdopterin molybdenumtransferase ERR716971_01128 Molybdopterin molybdenumtransferase C2191_03670 Molybdopterin molybdenumtransferase C1768_03030 Molybdopterin molybdenumtransferase SRR5244871_20160 Molybdopterin molybdenumtransferase UV699_07510 Molybdopterin molybdenumtransferase ERR1589244_01262 Molybdopterin molybdenumtransferase ERR137937_00230 Molybdopterin molybdenumtransferase ERR230313_01791 Molybdopterin molybdenumtransferase ERR554356_01199 Molybdopterin molybdenumtransferase ERR1589247_01112 Molybdopterin molybdenumtransferase SRR5244954_17470 Molybdopterin molybdenumtransferase CM94_06960 Molybdopterin molybdenumtransferase ERR554746_00087 Molybdopterin molybdenumtransferase ERR237718_01027 Molybdopterin molybdenumtransferase ERR134844_00722 Molybdopterin molybdenumtransferase SRR5244880_16900 Molybdopterin molybdenumtransferase SRR5244712_03990 Molybdopterin molybdenumtransferase ERR376894_01549 Molybdopterin molybdenumtransferase ERR1715412_01327 Molybdopterin molybdenumtransferase ERR1535380_00947 Molybdopterin molybdenumtransferase ERR237719_01880 Molybdopterin molybdenumtransferase ERR554747_00532 Molybdopterin molybdenumtransferase SRR5244899_09250 Molybdopterin molybdenumtransferase ERR422959_00392 Molybdopterin molybdenumtransferase SRR5244722_10510 Molybdopterin molybdenumtransferase CA15_22590 Molybdopterin molybdenumtransferase ERR554599_01322 Molybdopterin molybdenumtransferase SRR5244799_13500 Molybdopterin molybdenumtransferase ERR302773_00067 Molybdopterin molybdenumtransferase ERR742992_06050 Molybdopterin molybdenumtransferase 65_669_12040 Molybdopterin molybdenumtransferase C2304_00060 Molybdopterin molybdenumtransferase 07_15_10770 Molybdopterin molybdenumtransferase SRR5244798_04580 Molybdopterin molybdenumtransferase SRR1014714_13750 Molybdopterin molybdenumtransferase ERR256877_01654 Molybdopterin molybdenumtransferase ERR554598_01521 Molybdopterin molybdenumtransferase ERR554786_01516 Molybdopterin molybdenumtransferase ERR302841_01896 Molybdopterin molybdenumtransferase ERR1712341_00464 Molybdopterin molybdenumtransferase ERR554582_00997 Molybdopterin molybdenumtransferase ERR1535358_01824 Molybdopterin molybdenumtransferase SRR5244841_00870 Molybdopterin molybdenumtransferase 01_19_19140 Molybdopterin molybdenumtransferase SRR4195759_18570 Molybdopterin molybdenumtransferase SRR5244782_05050 Molybdopterin molybdenumtransferase ERR256875_01591 Molybdopterin molybdenumtransferase SRR5244859_02830 Molybdopterin molybdenumtransferase UV170_03360 Molybdopterin molybdenumtransferase SRR5244811_04160 Molybdopterin molybdenumtransferase SRR5244721_15560 Molybdopterin molybdenumtransferase ERR554583_01107 Molybdopterin molybdenumtransferase SRR1178244_09780 Molybdopterin molybdenumtransferase ERR554244_00389 Molybdopterin molybdenumtransferase ERR134838_01331 Molybdopterin molybdenumtransferase SRR5244817_14410 Molybdopterin molybdenumtransferase ERR249328_01068 Molybdopterin molybdenumtransferase SRR5110367_19280 Molybdopterin molybdenumtransferase C1543_02800 Molybdopterin molybdenumtransferase SRR5244784_00870 Molybdopterin molybdenumtransferase ERR554526_00886 Molybdopterin molybdenumtransferase ERR554574_00533 Molybdopterin molybdenumtransferase SRR5244786_08600 Molybdopterin molybdenumtransferase STV600L_21140 Molybdopterin molybdenumtransferase USA500_24170 Molybdopterin molybdenumtransferase SRR5110365_12650 Molybdopterin molybdenumtransferase C1504_15930 Molybdopterin molybdenumtransferase C1555_22420 Molybdopterin molybdenumtransferase SRR5244792_08180 Molybdopterin molybdenumtransferase ERR137917_00783 Molybdopterin molybdenumtransferase PE009_09310 Molybdopterin molybdenumtransferase ERR554530_01045 Molybdopterin molybdenumtransferase ERR1753504_00320 Molybdopterin molybdenumtransferase SRR5244848_17530 Molybdopterin molybdenumtransferase SRR5244819_00870 Molybdopterin molybdenumtransferase 01_41_20640 Molybdopterin molybdenumtransferase ERR137947_00683 Molybdopterin molybdenumtransferase SRR5244801_06380 Molybdopterin molybdenumtransferase SRR5244818_16110 Molybdopterin molybdenumtransferase ERR1753505_01742 Molybdopterin molybdenumtransferase C2485_22690 Molybdopterin molybdenumtransferase ERR2072360_24860 Molybdopterin molybdenumtransferase HUV05_22630 Molybdopterin molybdenumtransferase ERR237657_01793 Molybdopterin molybdenumtransferase ERR332190_00674 Molybdopterin molybdenumtransferase ERR439277_00392 Molybdopterin molybdenumtransferase BK2561B_23900 Molybdopterin molybdenumtransferase 2m-n_09650 Molybdopterin molybdenumtransferase C1427_25260 Molybdopterin molybdenumtransferase ERR554728_00870 Molybdopterin molybdenumtransferase SRR5244854_13010 Molybdopterin molybdenumtransferase SRR4195754_10060 Molybdopterin molybdenumtransferase ERR554730_00703 Molybdopterin molybdenumtransferase ERR554729_00703 Molybdopterin molybdenumtransferase 87-950_14040 Molybdopterin molybdenumtransferase SRR5244921_14210 Molybdopterin molybdenumtransferase SRR5244795_05050 Molybdopterin molybdenumtransferase ERR554615_00282 Molybdopterin molybdenumtransferase C8879_22550 Molybdopterin molybdenumtransferase ERR554567_00912 Molybdopterin molybdenumtransferase C2701_16520 Molybdopterin molybdenumtransferase SRR5244794_16870 Molybdopterin molybdenumtransferase SRR4195756_13350 Molybdopterin molybdenumtransferase ERR554614_00703 Molybdopterin molybdenumtransferase
MTDNYSLHIYKSMKMSSVKEANLKIIYWLQGTGVVSINLQQYDLKRNYVTIIMLNDLYQIDGNDDSVCCVVEVSAKTFLKFMNANYMMRGKILTNEVASTFRILIKYLIYSKIKQQSYNANDKIINYMCVELMSLNTYDGSRHLVAEEVHDYLTNNHHKKINRKDVINQVSITNKALSDMFKATPYSNFIQYLNHIRLEHCLTDILTSKKPIEEIASSHGFNHYSRFIHLFKETYGNTPKLIRKRYSPTSHSINHSQLVEIDKNIIELFDDTNQSSSSMREIDIPFEPTKRSQMYQPKNIYIKGSNFYWMDYYTIKQIIQRLGVNPENLHIIVTIDTSNELSIEQITLLLQKIVNYNVNVVFRIKHEYKELLTSAERGKIEKLVATIFNMTFESNRCKIAFLINDLNTTAIQKLKRLIDNYIGVFELIYHLEPKELNTRYDKEIDHLIDYFILPLRQIEQVSIARSKIICDVDLINENNDLKEKITMSDINKVSELLTNYTKFRGLIMHMSIISESSKEINLTRLSIFIFIINILNQLRGIVIYQNDTMIVTKFKHEVQCVICLPAALLNENSDAIRLSCKGLQQFSHAKTKQIVLSIDKDNHTSENGVLVNDIMQQHSYWKANFIERNIYDHSLMVSSNSIVHLKYHLEI	0	651	NA	NA	0	29	1	246	0	99.5951	1	0	1		99_06 USFL079 C1768 ERR743109 SRR5244686 SRR5244689 01_19 USFL078 C1782 CA15 SRR5244693 SRR5110367 SRR5244782 SRR5244921 USFL264 HUV05 E1470 C8879 SRR5244817 SRR497495 C1555 BK2561B 99_48 C1410 ERR573128 USFL101 CM167 SA_210 SRR5244691	SRR5244867	ERR593830 SRR5244819 ERR134761 ERR731099 ERR1040793 ERR716971 ERR1595729 SRR4195752 C1407 MRSA_S9 87-950 SRR5244801 ERR234953 49-715 ERR1715412 C1543 SRR5244951 ERR554599 SRR5244716 C2403 SRR5244859 ERR1753504 C1667 CA12 UC334 ERR737279 ERR134796 ERR1589245 P210213_110 E396 MRSA_S7 SRR3194889 SRR5244711 ERR554574 ERR302773 ERR230292 SRR5244880 MRSA_S14 ERR554567 SRR5244954 C679 ERR1041111 USA500 ERR702179 SRR4195760 SRR5244733 V2200 ERR134669 SRR5244795 ERR230313 ERR137917 ERR554526 SRR5244792 SRR5244841 ERR554730 ERR134844 ERR249311 MRSA_S13 SRR5244836 UV695 ERR1589247 SRR4195757 ERR1589252 65_669 ERR256875 ERR1535343 C329 ERR1715399 MRSA_S17 ERR163516 MRSA_S11 ERR1753505 ERR1597906 BK2448 ERR554530 ERR1723877 ERR1715363 ERR163470 SRR5244912 ERR554786 ERR249328 SRR3194890 MRSA_S1 ERR554598 ERR237716 ERR2072360 C123 ERR554728 C2304 Col52_A5 SRR5244701 ERR237719 SRR5244945 ERR554558 SRR4195759 MRSA_S26 SRR5244811 SRR5244712 SRR5110365 ERR554244 ERR422946 18-432 ERR1040909 SRR5244734 CA17 SRR5244798 ERR137923 SRR5244704 MRSA131 CA14 ERR422959 PE001 SRR5244839 M120 SRR5244722 SRR4195758 ERR2072490 SRR1014714 ERR573168 ERR554356 05_25 HUV01 PP1259 ERR1589243 SRR5244947 MRSA_S24 SRR5244917 SRR5244702 C1979 ERR714858 CM94 M121 C1504 ERR554747 ERR237668 C1058 E404 ERR1535380 ERR1712339 SRR4195756 SRR5244900 C1675 ERR715146 ERR1589255 ERR1715362 SRR5244837 ERR256877 ERR376894 C1440 SRR5244695 C2485 SRR5244832 C1396 SRR5244854 MRSA_S15 ERR1535358 ERR137937 SRR5244902 ERR554559 ERR1712341 ERR134838 ERR743203 ERR1535377 ERR2072503 H2 ERR554615 ERR554544 SRR5244784 C1427 SRR5244848 ERR554614 07_15 ERR1589244 PE009 ERR1040960 ERR237657 ERR332190 ERR554729 ERR230349 ERR554582 SRR5244869 STV073L ERR554290 SRR5244786 SRR5244794 SRR5244799 C2191 ERR134842 SRR5244717 SRR5244721 ERR1195835 SRR5244862 ERR554744 ERR422886 HUV07 V1859 RH238 ERR554583 SRR5244783 ERR137947 ERR742992 ERR1595731 ERR237718 ERR134781 SRR5244827 ERR439277 C1762 UE201 2m-n UV170 SRR4195754 UV1151 MRSA_S2 SRR5244715 ERR234916 ERR134840 ERR1197492 ERR554552 SRR5244899 01_41 UV699 STV600L M109 HUV03 SRR4195761 ERR134773 MRSA_S19 SRR5244946 SRR5244818 ERR137331 SRR1178244 ERR134678 SRR5244676 C2701 ERR554746 ERR1589254 ERR1535344 ERR302841 SRR5244871 ERR829988 ERR134820 ERR743210 ERR554428 C1378 C186 SRR5244828	SRR5244867_01110 HTH-type transcriptional activator RhaS
MFQKLSIFATKSFLVWMLVAAVIGFIFPQHVATLGKWVPYLLGIVMLGMGLTITPNDFKMVFKAPRAVIIGVCLQFSIMPTLAFIIAKSFHLPPDIAVGVILVGCCPGGTSSNVMSYLAKANVALSVSITTVSTLLAPFVTPALIYLFANEWLEVSFVSMLWSVVQVVLIPIALGIVLQIINRKIAEKASTALPIISVVAISLILAIVVGGSKHQILTTGLLIFLVVILHNVLGYTIGYWLARLLKLDRQDQKAVSIEVGMQNSGLAVSLAALHFNPIAAVPRAVFSFIHNITGPILAKYWSKKL	0	305	NA	NA	0	29	1	246	0	99.5951	1	0	1		99_06 USFL079 C1768 ERR743109 SRR5244686 SRR5244689 01_19 USFL078 C1782 CA15 SRR5244693 SRR5110367 SRR5244782 SRR5244921 USFL264 HUV05 E1470 C8879 SRR5244817 SRR497495 C1555 BK2561B 99_48 C1410 ERR573128 USFL101 CM167 SA_210 SRR5244691	SRR5244867	ERR593830 SRR5244819 ERR134761 ERR731099 ERR1040793 ERR716971 ERR1595729 SRR4195752 C1407 MRSA_S9 87-950 SRR5244801 ERR234953 49-715 ERR1715412 C1543 SRR5244951 ERR554599 SRR5244716 C2403 SRR5244859 ERR1753504 C1667 CA12 UC334 ERR737279 ERR134796 ERR1589245 P210213_110 E396 MRSA_S7 SRR3194889 SRR5244711 ERR554574 ERR302773 ERR230292 SRR5244880 MRSA_S14 ERR554567 SRR5244954 C679 ERR1041111 USA500 ERR702179 SRR4195760 SRR5244733 V2200 ERR134669 SRR5244795 ERR230313 ERR137917 ERR554526 SRR5244792 SRR5244841 ERR554730 ERR134844 ERR249311 MRSA_S13 SRR5244836 UV695 ERR1589247 SRR4195757 ERR1589252 65_669 ERR256875 ERR1535343 C329 ERR1715399 MRSA_S17 ERR163516 MRSA_S11 ERR1753505 ERR1597906 BK2448 ERR554530 ERR1723877 ERR1715363 ERR163470 SRR5244912 ERR554786 ERR249328 SRR3194890 MRSA_S1 ERR554598 ERR237716 ERR2072360 C123 ERR554728 C2304 Col52_A5 SRR5244701 ERR237719 SRR5244945 ERR554558 SRR4195759 MRSA_S26 SRR5244811 SRR5244712 SRR5110365 ERR554244 ERR422946 18-432 ERR1040909 SRR5244734 CA17 SRR5244798 ERR137923 SRR5244704 MRSA131 CA14 ERR422959 PE001 SRR5244839 M120 SRR5244722 SRR4195758 ERR2072490 SRR1014714 ERR573168 ERR554356 05_25 HUV01 PP1259 ERR1589243 SRR5244947 MRSA_S24 SRR5244917 SRR5244702 C1979 ERR714858 CM94 M121 C1504 ERR554747 ERR237668 C1058 E404 ERR1535380 ERR1712339 SRR4195756 SRR5244900 C1675 ERR715146 ERR1589255 ERR1715362 SRR5244837 ERR256877 ERR376894 C1440 SRR5244695 C2485 SRR5244832 C1396 SRR5244854 MRSA_S15 ERR1535358 ERR137937 SRR5244902 ERR554559 ERR1712341 ERR134838 ERR743203 ERR1535377 ERR2072503 H2 ERR554615 ERR554544 SRR5244784 C1427 SRR5244848 ERR554614 07_15 ERR1589244 PE009 ERR1040960 ERR237657 ERR332190 ERR554729 ERR230349 ERR554582 SRR5244869 STV073L ERR554290 SRR5244786 SRR5244794 SRR5244799 C2191 ERR134842 SRR5244717 SRR5244721 ERR1195835 SRR5244862 ERR554744 ERR422886 HUV07 V1859 RH238 ERR554583 SRR5244783 ERR137947 ERR742992 ERR1595731 ERR237718 ERR134781 SRR5244827 ERR439277 C1762 UE201 2m-n UV170 SRR4195754 UV1151 MRSA_S2 SRR5244715 ERR234916 ERR134840 ERR1197492 ERR554552 SRR5244899 01_41 UV699 STV600L M109 HUV03 SRR4195761 ERR134773 MRSA_S19 SRR5244946 SRR5244818 ERR137331 SRR1178244 ERR134678 SRR5244676 C2701 ERR554746 ERR1589254 ERR1535344 ERR302841 SRR5244871 ERR829988 ERR134820 ERR743210 ERR554428 C1378 C186 SRR5244828	SRR5244867_01340 Pantothenate precursors transporter PanS
MHKFWATFTLTYIKKIKAKSFVIFMIIIAALMIGLSNIDKIINMFDDGPDKIGVAAPNEQIYKVFKQQANTFHSDAKFTKVSIEDAEKEVKKHKLDKAYIIKVNQNRTLQGTIISEKRVSHEDSQKVQALLTAIQTNMVAGELNINKEDLQKLQAQSKVDNKVISNDEVDKVSEGQKIFNYALAYGIIFLMFFIVLNYASQIAMEIASEKTSRVIEMIITSISPIQHIFAKILGVIAVAVTQIILIVLMAVICIFAFDLKDLLQGFNVEMNQLSWQIIIVGIISSIVGITAYVLLAAILGSLTSRIEDLNQSLMPLTLLGMIAFYIAIFTINNPDGQLALITSYIPFLAPFQLVVRAQTSGLQIYEVILSSLISIVMVAVLIWIAIKTYKDSVLTFERGLFNSMKRVFKK	2321	410	putative protein YhaP	yhaP	29	0	167	80	100	32.3887	4.20749e-05	inf	0.0323977	99_06 USFL079 USFL078 C1782 SRR5244693 SRR5244782 E1470 C8879 SRR5244817 C1555 BK2561B USFL101 CM167 SRR5244691 C1768 SRR5244686 01_19 SRR5244689 CA15 SRR5110367 SRR5244921 USFL264 HUV05 SRR497495 99_48 C1410 ERR573128 ERR743109 SA_210		SRR5244819 ERR716971 C1407 87-950 SRR5244801 ERR234953 49-715 ERR1715412 C1543 SRR5244951 ERR554599 SRR5244716 SRR5244859 ERR1753504 P210213_110 SRR5244711 ERR554574 ERR230292 ERR302773 SRR5244880 SRR5244954 ERR554567 USA500 SRR4195760 V2200 SRR5244795 ERR230313 ERR137917 ERR554526 SRR5244792 SRR5244841 ERR554730 ERR134844 ERR249311 SRR5244836 UV695 ERR1589247 ERR1589252 65_669 ERR256875 ERR1715399 ERR163516 ERR1753505 BK2448 ERR554530 SRR5244912 ERR1715363 ERR163470 ERR554786 ERR249328 SRR5244867 ERR554598 ERR237716 ERR2072360 ERR554728 C2304 Col52_A5 SRR5244701 ERR237719 SRR5244945 ERR554558 SRR4195759 SRR5244811 SRR5110365 SRR5244712 ERR554244 ERR422946 18-432 SRR5244798 SRR5244704 MRSA131 ERR422959 PE001 SRR5244839 SRR5244722 SRR1014714 ERR573168 05_25 ERR554356 PP1259 SRR5244947 ERR1589243 SRR5244917 SRR5244702 C1979 CM94 C1504 ERR554747 ERR237668 ERR1535380 ERR1712339 SRR4195756 SRR5244900 SRR5244837 ERR1715362 ERR1589255 C1440 ERR376894 SRR5244695 ERR256877 C2485 SRR5244832 C1396 SRR5244854 ERR1535358 SRR5244902 ERR554559 ERR1712341 ERR134838 ERR554615 ERR554544 SRR5244784 C1427 SRR5244848 ERR554614 07_15 ERR1589244 PE009 ERR237657 ERR332190 ERR554582 ERR230349 ERR554729 SRR5244869 C2191 ERR554290 SRR5244786 SRR5244794 SRR5244799 ERR134842 SRR5244717 SRR5244721 SRR5244862 ERR554744 ERR422886 V1859 SRR5244827 SRR5244783 ERR742992 ERR554583 ERR237718 ERR137947 ERR439277 C1762 UV170 SRR4195754 UV1151 SRR5244715 ERR234916 ERR554552 SRR5244899 01_41 UV699 STV600L SRR4195761 SRR5244946 ERR137331 SRR5244818 SRR1178244 SRR5244676 C2701 ERR554746 ERR1589254 ERR302841 SRR5244871 C1378 SRR5244828	ERR593830 ERR134761 ERR731099 ERR1040793 ERR1595729 SRR4195752 MRSA_S9 C2403 C1667 CA12 UC334 ERR737279 ERR134796 ERR1589245 E396 MRSA_S7 SRR3194889 MRSA_S14 C679 ERR1041111 ERR702179 SRR5244733 ERR134669 MRSA_S13 SRR4195757 ERR1535343 C329 MRSA_S17 MRSA_S11 ERR1597906 ERR1723877 SRR3194890 MRSA_S1 C123 C186 MRSA_S26 ERR1040909 SRR5244734 CA17 ERR137923 CA14 M120 SRR4195758 ERR2072490 HUV01 MRSA_S24 ERR714858 M121 C1058 E404 C1675 ERR715146 MRSA_S15 ERR137937 ERR743203 ERR1535377 ERR2072503 H2 ERR1040960 STV073L ERR1195835 HUV07 RH238 ERR1595731 2m-n ERR134781 UE201 MRSA_S2 ERR134840 ERR1197492 M109 HUV03 MRSA_S19 ERR134678 ERR1535344 ERR829988 ERR134820 ERR743210 ERR554428 ERR134773	SRR5244867_01530 putative protein YhaP ERR1589252_01917 putative protein YhaP SRR5244836_21340 putative protein YhaP SRR5244837_04170 putative protein YhaP SRR497495_15390 putative protein YhaP USFL101_13050 putative protein YhaP Col52_A5_23070 putative protein YhaP ERR249311_01859 putative protein YhaP V2200_23190 putative protein YhaP 99_06_20670 putative protein YhaP SRR5244912_11050 putative protein YhaP SRR5244704_06340 putative protein YhaP ERR237716_01751 putative protein YhaP UV695_05340 putative protein YhaP MRSA131_13800 putative protein YhaP ERR573168_00474 putative protein YhaP C1762_14370 putative protein YhaP SRR5244862_14980 putative protein YhaP C1440_01290 putative protein YhaP ERR554552_00929 putative protein YhaP SRR5244832_14220 putative protein YhaP SRR5244702_01530 putative protein YhaP C1410_16430 putative protein YhaP SRR5244686_15380 putative protein YhaP SRR5244945_10030 putative protein YhaP ERR1715362_00684 putative protein YhaP SRR5244917_04650 putative protein YhaP SRR5244946_18080 putative protein YhaP SRR5244676_08010 putative protein YhaP ERR422886_00945 putative protein YhaP 99_48_10840 putative protein YhaP ERR1589255_01435 putative protein YhaP SRR5244701_01540 putative protein YhaP ERR234953_01578 putative protein YhaP SRR5244828_15960 putative protein YhaP SRR4195761_01382 putative protein YhaP ERR230349_00933 putative protein YhaP ERR1589254_01251 putative protein YhaP SRR5244947_17170 putative protein YhaP E1470_10860 putative protein YhaP UV1151_15270 putative protein YhaP ERR1715363_00601 putative protein YhaP ERR554290_00153 putative protein YhaP ERR163516_01040 putative protein YhaP BK2448_18150 putative protein YhaP 05_25_11370 putative protein YhaP SA_210_13510 putative protein YhaP SRR4195760_00682 putative protein YhaP ERR573128_01452 putative protein YhaP P210213_110_03070 putative protein YhaP C1396_17990 putative protein YhaP ERR422946_00999 putative protein YhaP SRR5244902_04650 putative protein YhaP ERR237668_01779 putative protein YhaP SRR5244689_11420 putative protein YhaP SRR5244715_15680 putative protein YhaP C1407_24870 putative protein YhaP SRR5244691_05050 putative protein YhaP ERR743109_01481 putative protein YhaP ERR554544_00618 putative protein YhaP ERR234916_00466 putative protein YhaP ERR134842_00247 putative protein YhaP 49-715_09710 putative protein YhaP SRR5244716_01530 putative protein YhaP SRR5244900_05320 putative protein YhaP SRR5244951_18740 putative protein YhaP CM167_12770 putative protein YhaP ERR230292_01104 putative protein YhaP C1979_23980 putative protein YhaP V1859_14980 putative protein YhaP PP1259_13470 putative protein YhaP SRR5244693_15030 putative protein YhaP ERR1589243_01726 putative protein YhaP SRR5244717_19380 putative protein YhaP SRR5244827_12670 putative protein YhaP ERR554559_00768 putative protein YhaP ERR163470_00153 putative protein YhaP USFL079_13030 putative protein YhaP USFL264_12910 putative protein YhaP SRR5244869_01540 putative protein YhaP ERR554744_01047 putative protein YhaP SRR5244695_13090 putative protein YhaP SRR5244711_06200 putative protein YhaP SRR5244839_18290 putative protein YhaP C1378_19770 putative protein YhaP ERR137331_01619 putative protein YhaP USFL078_18780 putative protein YhaP ERR1715399_01461 putative protein YhaP C1782_17480 putative protein YhaP ERR554558_01536 putative protein YhaP ERR1712339_00475 putative protein YhaP ERR716971_01062 putative protein YhaP C2191_21190 putative protein YhaP C1768_02370 putative protein YhaP SRR5244871_12060 putative protein YhaP UV699_00280 putative protein YhaP ERR1589244_01196 putative protein YhaP ERR230313_01725 putative protein YhaP ERR554356_01265 putative protein YhaP ERR1589247_01178 putative protein YhaP SRR5244954_18130 putative protein YhaP CM94_17340 putative protein YhaP ERR554746_00153 putative protein YhaP ERR237718_00961 putative protein YhaP ERR134844_00656 putative protein YhaP SRR5244880_16240 putative protein YhaP SRR5244712_04650 putative protein YhaP ERR376894_01483 putative protein YhaP ERR1715412_01393 putative protein YhaP ERR1535380_01013 putative protein YhaP ERR237719_01814 putative protein YhaP ERR554747_00466 putative protein YhaP SRR5244899_09910 putative protein YhaP ERR422959_00458 putative protein YhaP SRR5244722_09850 putative protein YhaP CA15_23250 putative protein YhaP ERR554599_01388 putative protein YhaP SRR5244799_14160 putative protein YhaP ERR302773_00133 putative protein YhaP ERR742992_05390 putative protein YhaP 65_669_12710 putative protein YhaP C2304_00720 putative protein YhaP 07_15_21650 putative protein YhaP SRR5244798_03920 putative protein YhaP SRR1014714_13090 putative protein YhaP ERR256877_01587 putative protein YhaP ERR554598_01587 putative protein YhaP ERR554786_01450 putative protein YhaP ERR302841_01962 putative protein YhaP ERR1712341_00530 putative protein YhaP ERR554582_00931 putative protein YhaP ERR1535358_01758 putative protein YhaP SRR5244841_01530 putative protein YhaP 01_19_07380 putative protein YhaP SRR4195759_17910 putative protein YhaP SRR5244782_05710 putative protein YhaP ERR256875_01657 putative protein YhaP PE001_25040 putative protein YhaP SRR5244859_02170 putative protein YhaP UV170_04020 putative protein YhaP SRR5244783_10840 putative protein YhaP SRR5244811_04820 putative protein YhaP SRR5244721_14900 putative protein YhaP ERR554583_01041 putative protein YhaP SRR1178244_10440 putative protein YhaP ERR554244_00323 putative protein YhaP ERR134838_00619 putative protein YhaP SRR5244817_13750 putative protein YhaP ERR249328_01002 putative protein YhaP 18-432_04540 putative protein YhaP SRR5110367_18620 putative protein YhaP C1543_02140 putative protein YhaP SRR5244784_01530 putative protein YhaP ERR554526_00819 putative protein YhaP ERR554574_00466 putative protein YhaP SRR5244786_09260 putative protein YhaP STV600L_20480 putative protein YhaP USA500_24830 putative protein YhaP SRR5110365_13310 putative protein YhaP C1504_12920 putative protein YhaP C1555_11680 putative protein YhaP SRR5244792_07520 putative protein YhaP ERR137917_00479 putative protein YhaP PE009_08650 putative protein YhaP ERR554530_00979 putative protein YhaP ERR1753504_00386 putative protein YhaP SRR5244848_18190 putative protein YhaP SRR5244819_01530 putative protein YhaP 01_41_09800 putative protein YhaP ERR137947_00617 putative protein YhaP SRR5244801_07040 putative protein YhaP SRR5244818_15450 putative protein YhaP ERR1753505_01599 putative protein YhaP C2485_23350 putative protein YhaP ERR2072360_20560 putative protein YhaP HUV05_23290 putative protein YhaP ERR237657_01727 putative protein YhaP ERR332190_00740 putative protein YhaP ERR439277_00458 putative protein YhaP BK2561B_23240 putative protein YhaP C1427_10300 putative protein YhaP ERR554728_00804 putative protein YhaP SRR5244854_12350 putative protein YhaP SRR4195754_10720 putative protein YhaP ERR554730_00769 putative protein YhaP ERR554729_00769 putative protein YhaP 87-950_25420 putative protein YhaP SRR5244921_13550 putative protein YhaP SRR5244795_05710 putative protein YhaP ERR554615_00216 putative protein YhaP C8879_23210 putative protein YhaP ERR554567_00978 putative protein YhaP C2701_11960 putative protein YhaP SRR5244794_17530 putative protein YhaP SRR4195756_14010 putative protein YhaP ERR554614_00770 putative protein YhaP
MALKIRYQTTYEPFKVVDDIKEIPKDATIVWYDFDEPNEQENEWFKAHFNFNDLEVDDAINGMPRAKYKSYKDYQYLVFHSIMGSNYSPIALNIFIQDNVLVTYHHQTLESLNKVVYKYMNTLDAELDCADVVILILDMMVDKYFNFVYALEDSVYHFEDRHVDDRFNKMVMDSVFKLRSDLIKVKRVLFPMQELIDTMKQNGDLIIDNKHSLYIQHIDDHLVKQRNIIRTAQEMTNEIRENFESYTSFRMNSIMQVLTLVSVIFSPLTFIAGIYGMNFVNMPALHLHYGYYICLAVMFVIAVVLIIFFRRKKWF	0	315	NA	NA	0	29	1	246	0	99.5951	1	0	1		99_06 USFL079 C1768 ERR743109 SRR5244686 SRR5244689 01_19 USFL078 C1782 CA15 SRR5244693 SRR5110367 SRR5244782 SRR5244921 USFL264 HUV05 E1470 C8879 SRR5244817 SRR497495 C1555 BK2561B 99_48 C1410 ERR573128 USFL101 CM167 SA_210 SRR5244691	SRR5244867	ERR593830 SRR5244819 ERR134761 ERR731099 ERR1040793 ERR716971 ERR1595729 SRR4195752 C1407 MRSA_S9 87-950 SRR5244801 ERR234953 49-715 ERR1715412 C1543 SRR5244951 ERR554599 SRR5244716 C2403 SRR5244859 ERR1753504 C1667 CA12 UC334 ERR737279 ERR134796 ERR1589245 P210213_110 E396 MRSA_S7 SRR3194889 SRR5244711 ERR554574 ERR302773 ERR230292 SRR5244880 MRSA_S14 ERR554567 SRR5244954 C679 ERR1041111 USA500 ERR702179 SRR4195760 SRR5244733 V2200 ERR134669 SRR5244795 ERR230313 ERR137917 ERR554526 SRR5244792 SRR5244841 ERR554730 ERR134844 ERR249311 MRSA_S13 SRR5244836 UV695 ERR1589247 SRR4195757 ERR1589252 65_669 ERR256875 ERR1535343 C329 ERR1715399 MRSA_S17 ERR163516 MRSA_S11 ERR1753505 ERR1597906 BK2448 ERR554530 ERR1723877 ERR1715363 ERR163470 SRR5244912 ERR554786 ERR249328 SRR3194890 MRSA_S1 ERR554598 ERR237716 ERR2072360 C123 ERR554728 C2304 Col52_A5 SRR5244701 ERR237719 SRR5244945 ERR554558 SRR4195759 MRSA_S26 SRR5244811 SRR5244712 SRR5110365 ERR554244 ERR422946 18-432 ERR1040909 SRR5244734 CA17 SRR5244798 ERR137923 SRR5244704 MRSA131 CA14 ERR422959 PE001 SRR5244839 M120 SRR5244722 SRR4195758 ERR2072490 SRR1014714 ERR573168 ERR554356 05_25 HUV01 PP1259 ERR1589243 SRR5244947 MRSA_S24 SRR5244917 SRR5244702 C1979 ERR714858 CM94 M121 C1504 ERR554747 ERR237668 C1058 E404 ERR1535380 ERR1712339 SRR4195756 SRR5244900 C1675 ERR715146 ERR1589255 ERR1715362 SRR5244837 ERR256877 ERR376894 C1440 SRR5244695 C2485 SRR5244832 C1396 SRR5244854 MRSA_S15 ERR1535358 ERR137937 SRR5244902 ERR554559 ERR1712341 ERR134838 ERR743203 ERR1535377 ERR2072503 H2 ERR554615 ERR554544 SRR5244784 C1427 SRR5244848 ERR554614 07_15 ERR1589244 PE009 ERR1040960 ERR237657 ERR332190 ERR554729 ERR230349 ERR554582 SRR5244869 STV073L ERR554290 SRR5244786 SRR5244794 SRR5244799 C2191 ERR134842 SRR5244717 SRR5244721 ERR1195835 SRR5244862 ERR554744 ERR422886 HUV07 V1859 RH238 ERR554583 SRR5244783 ERR137947 ERR742992 ERR1595731 ERR237718 ERR134781 SRR5244827 ERR439277 C1762 UE201 2m-n UV170 SRR4195754 UV1151 MRSA_S2 SRR5244715 ERR234916 ERR134840 ERR1197492 ERR554552 SRR5244899 01_41 UV699 STV600L M109 HUV03 SRR4195761 ERR134773 MRSA_S19 SRR5244946 SRR5244818 ERR137331 SRR1178244 ERR134678 SRR5244676 C2701 ERR554746 ERR1589254 ERR1535344 ERR302841 SRR5244871 ERR829988 ERR134820 ERR743210 ERR554428 C1378 C186 SRR5244828	SRR5244867_01590 Zinc transport protein ZntB
MNFNQFENQNFFNANPSDTFKDLGKQVFNYFSTPSFVTNIYETDELYYLEAELAGVNKEDISIDFNNNTLTIQATRSAKYKSEQLILDERNFESLMRQFDFEAVDKQHITASFENGLLTITLPKIKPSNETTSSTSIPIS	1430	140	Acid shock protein	group_10286	0	29	126	121	0	48.9879	6.14225e-09	0	4.72953e-06		99_06 USFL079 USFL078 C1782 SRR5244693 SRR5244782 E1470 C8879 SRR5244817 C1555 BK2561B USFL101 CM167 SRR5244691 C1768 SRR5244686 SRR5244689 01_19 CA15 SRR5110367 SRR5244921 USFL264 HUV05 SRR497495 99_48 C1410 ERR573128 ERR743109 SA_210	SRR5244819 SRR5244947 ERR716971 SRR5244917 SRR5244702 C1979 C1407 SRR5244801 C1504 ERR234953 ERR554747 ERR237668 ERR1715412 C1543 SRR5244951 ERR554599 C2403 SRR5244716 SRR5244859 ERR1712339 SRR5244900 P210213_110 ERR1715362 SRR5244837 C1440 ERR376894 SRR5244695 SRR5244711 ERR554574 ERR256877 ERR230292 C2485 SRR5244832 C1396 SRR5244854 SRR5244954 ERR554567 ERR1535358 SRR5244902 ERR554559 ERR1712341 ERR554615 SRR5244795 ERR554544 SRR5244784 ERR230313 C1427 SRR5244848 ERR554526 SRR5244792 SRR5244841 ERR554730 ERR554614 ERR249311 07_15 SRR5244836 PE009 ERR256875 ERR237657 ERR332190 ERR554582 ERR230349 ERR554729 ERR1715399 SRR5244869 C2191 ERR163516 ERR554290 SRR5244786 SRR5244794 SRR5244799 SRR5244717 SRR5244721 ERR554530 SRR5244912 ERR1715363 ERR163470 SRR5244862 ERR554744 ERR422886 ERR554786 ERR249328 SRR5244867 SRR5244827 ERR554598 ERR237716 SRR5244783 ERR554583 ERR237718 ERR554728 ERR439277 C1762 C2304 SRR5244715 ERR234916 ERR237719 SRR5244701 SRR5244945 ERR554558 ERR554552 SRR5244899 01_41 SRR5244811 SRR5110365 SRR5244712 ERR554244 ERR422946 SRR5244946 ERR137331 SRR5244818 SRR5244798 SRR1178244 SRR5244704 SRR5244676 C2701 ERR554746 ERR422959 ERR302841 SRR5244871 SRR5244839 SRR5244722 SRR1014714 05_25 ERR554356 C1378 SRR5244828	ERR593830 ERR134761 ERR731099 ERR1040793 ERR1595729 SRR4195752 MRSA_S9 87-950 49-715 ERR1753504 C1667 CA12 UC334 ERR737279 ERR134796 ERR1589245 E396 MRSA_S7 SRR3194889 ERR302773 SRR5244880 MRSA_S14 C679 ERR1041111 USA500 ERR702179 SRR4195760 SRR5244733 V2200 ERR134669 ERR137917 ERR134844 MRSA_S13 UV695 ERR1589247 SRR4195757 65_669 ERR1589252 ERR1535343 C329 MRSA_S17 MRSA_S11 ERR1753505 ERR1597906 BK2448 ERR1723877 SRR3194890 MRSA_S1 ERR2072360 C123 C186 Col52_A5 SRR4195759 MRSA_S26 18-432 ERR1040909 SRR5244734 CA17 ERR137923 MRSA131 CA14 PE001 M120 SRR4195758 ERR2072490 ERR573168 HUV01 PP1259 ERR1589243 MRSA_S24 ERR714858 CM94 M121 C1058 E404 ERR1535380 SRR4195756 C1675 ERR715146 ERR1589255 MRSA_S15 ERR137937 ERR134838 ERR743203 ERR1535377 ERR2072503 H2 ERR1589244 ERR1040960 STV073L ERR134842 ERR1195835 HUV07 V1859 RH238 ERR137947 ERR742992 ERR1595731 2m-n ERR134781 UE201 UV170 SRR4195754 UV1151 MRSA_S2 ERR134840 ERR1197492 UV699 STV600L M109 HUV03 SRR4195761 MRSA_S19 ERR134678 ERR1589254 ERR1535344 ERR829988 ERR134820 ERR743210 ERR554428 ERR134773	SRR5244867_01970 Acid shock protein SRR5244836_17910 Acid shock protein SRR5244837_03720 Acid shock protein ERR249311_02088 Acid shock protein SRR5244912_11500 Acid shock protein SRR5244704_05890 Acid shock protein ERR237716_01523 Acid shock protein C1762_08190 Acid shock protein SRR5244862_15420 Acid shock protein C1440_16950 Acid shock protein ERR554552_00974 Acid shock protein SRR5244832_14670 Acid shock protein SRR5244702_01980 Acid shock protein SRR5244945_09580 Acid shock protein ERR1715362_00639 Acid shock protein SRR5244917_05100 Acid shock protein SRR5244946_17630 Acid shock protein SRR5244676_08460 Acid shock protein ERR422886_00990 Acid shock protein SRR5244701_01990 Acid shock protein ERR234953_01622 Acid shock protein SRR5244828_15510 Acid shock protein ERR230349_00888 Acid shock protein SRR5244947_08570 Acid shock protein ERR1715363_00646 Acid shock protein ERR554290_01620 Acid shock protein ERR163516_01301 Acid shock protein 05_25_21970 Acid shock protein P210213_110_02620 Acid shock protein C1396_02560 Acid shock protein ERR422946_01044 Acid shock protein SRR5244902_04210 Acid shock protein ERR237668_01552 Acid shock protein SRR5244715_16130 Acid shock protein C1407_00510 Acid shock protein ERR554544_00663 Acid shock protein ERR234916_00511 Acid shock protein C2403_08570 Acid shock protein SRR5244716_01980 Acid shock protein SRR5244900_05770 Acid shock protein SRR5244951_18280 Acid shock protein ERR230292_01372 Acid shock protein C1979_23540 Acid shock protein SRR5244717_18930 Acid shock protein SRR5244827_12220 Acid shock protein ERR554559_00724 Acid shock protein ERR163470_02041 Acid shock protein SRR5244869_01090 Acid shock protein ERR554744_01092 Acid shock protein SRR5244695_14880 Acid shock protein SRR5244711_05750 Acid shock protein SRR5244839_18740 Acid shock protein C1378_03420 Acid shock protein ERR137331_01745 Acid shock protein ERR1715399_01417 Acid shock protein ERR554558_01716 Acid shock protein ERR1712339_00520 Acid shock protein ERR716971_01242 Acid shock protein C2191_00160 Acid shock protein SRR5244871_12510 Acid shock protein ERR230313_01381 Acid shock protein ERR554356_01310 Acid shock protein SRR5244954_18580 Acid shock protein ERR554746_01598 Acid shock protein ERR237718_00916 Acid shock protein SRR5244712_05100 Acid shock protein ERR376894_01745 Acid shock protein ERR1715412_01437 Acid shock protein ERR237719_01625 Acid shock protein ERR554747_00421 Acid shock protein SRR5244899_10360 Acid shock protein ERR422959_00503 Acid shock protein SRR5244722_09400 Acid shock protein ERR554599_01432 Acid shock protein SRR5244799_14610 Acid shock protein C2304_20330 Acid shock protein 07_15_16580 Acid shock protein SRR5244798_03470 Acid shock protein SRR1014714_14880 Acid shock protein ERR256877_01905 Acid shock protein ERR554598_01631 Acid shock protein ERR554786_01711 Acid shock protein ERR302841_02007 Acid shock protein ERR1712341_00575 Acid shock protein ERR554582_00886 Acid shock protein ERR1535358_01938 Acid shock protein SRR5244841_01980 Acid shock protein ERR256875_01916 Acid shock protein SRR5244859_01720 Acid shock protein SRR5244783_10390 Acid shock protein SRR5244811_05270 Acid shock protein SRR5244721_14450 Acid shock protein ERR554583_01221 Acid shock protein SRR1178244_10890 Acid shock protein ERR554244_01909 Acid shock protein ERR249328_00957 Acid shock protein C1543_08570 Acid shock protein SRR5244784_01980 Acid shock protein ERR554526_00774 Acid shock protein ERR554574_00421 Acid shock protein SRR5244786_09710 Acid shock protein SRR5110365_13760 Acid shock protein C1504_05540 Acid shock protein SRR5244792_07070 Acid shock protein PE009_08200 Acid shock protein ERR554530_00934 Acid shock protein SRR5244848_18640 Acid shock protein SRR5244819_01970 Acid shock protein 01_41_10430 Acid shock protein SRR5244801_07490 Acid shock protein SRR5244818_17240 Acid shock protein C2485_08660 Acid shock protein ERR237657_01683 Acid shock protein ERR332190_00785 Acid shock protein ERR439277_00503 Acid shock protein C1427_00280 Acid shock protein ERR554728_00759 Acid shock protein SRR5244854_11900 Acid shock protein ERR554730_00814 Acid shock protein ERR554729_00814 Acid shock protein SRR5244795_06150 Acid shock protein ERR554615_00172 Acid shock protein ERR554567_01023 Acid shock protein C2701_25140 Acid shock protein SRR5244794_17990 Acid shock protein ERR554614_00815 Acid shock protein
MTKTMIRLASEQDAEKLQQLMHEAFTPLRELGIDWPSVNANLDAVKENIDKNTTFVMTIDDEIISTITVRYPWGSVKSISGYPFVWWFATNPEYEGKGYGSQLLTYVEEAFLRDTLKSAAVTLGTSARLHPWLLKIYEKRGYEIYSEHENDDGDLGVIMRKVLIPERFDETILGQPPF	6420	178	putative N-acetyltransferase YtmI	ytmI	28	1	171	76	96.5517	30.7692	0.000808994	12.4444	0.622926	99_06 USFL079 USFL078 C1782 SRR5244693 SRR5244782 E1470 C8879 SRR5244817 C1555 BK2561B USFL101 SRR5244691 C1768 SRR5244686 01_19 SRR5244689 CA15 SRR5110367 SRR5244921 USFL264 HUV05 SRR497495 99_48 C1410 ERR573128 ERR743109 SA_210	CM167	SRR5244819 ERR716971 C1407 87-950 SRR5244801 ERR234953 49-715 ERR1715412 C1543 SRR5244951 ERR554599 C2403 SRR5244716 SRR5244859 ERR1753504 P210213_110 ERR1589245 SRR5244711 ERR554574 ERR230292 ERR302773 SRR5244880 SRR5244954 ERR554567 USA500 SRR4195760 V2200 SRR5244795 ERR230313 ERR137917 ERR554526 SRR5244792 SRR5244841 ERR554730 ERR134844 ERR249311 SRR5244836 UV695 ERR1589247 ERR1589252 65_669 ERR256875 ERR1715399 ERR163516 ERR1753505 BK2448 ERR554530 SRR5244912 ERR1715363 ERR163470 ERR554786 ERR249328 SRR5244867 ERR554598 ERR237716 ERR2072360 ERR554728 C2304 Col52_A5 SRR5244701 ERR237719 SRR5244945 ERR554558 SRR4195759 SRR5244811 SRR5110365 SRR5244712 ERR554244 ERR422946 18-432 SRR5244798 SRR5244704 MRSA131 ERR422959 PE001 SRR5244839 SRR5244722 SRR1014714 ERR573168 05_25 ERR554356 PP1259 SRR5244947 ERR1589243 SRR5244917 SRR5244702 C1979 CM94 C1504 ERR554747 ERR237668 ERR1535380 ERR1712339 SRR4195756 SRR5244900 SRR5244837 ERR1715362 ERR1589255 C1440 ERR376894 SRR5244695 ERR256877 C2485 SRR5244832 C1396 SRR5244854 ERR1535358 ERR137937 SRR5244902 ERR554559 ERR1712341 ERR134838 ERR554615 ERR554544 SRR5244784 C1427 SRR5244848 ERR554614 07_15 ERR1589244 PE009 ERR237657 ERR332190 ERR554582 ERR230349 ERR554729 SRR5244869 C2191 ERR554290 SRR5244786 SRR5244794 SRR5244799 ERR134842 SRR5244717 SRR5244721 SRR5244862 ERR554744 ERR422886 V1859 SRR5244827 SRR5244783 ERR742992 ERR554583 ERR237718 ERR137947 2m-n ERR439277 C1762 UV170 SRR4195754 SRR5244715 ERR234916 ERR554552 SRR5244899 01_41 UV699 STV600L SRR4195761 SRR5244946 ERR137331 SRR5244818 SRR1178244 SRR5244676 C2701 ERR554746 ERR1589254 ERR302841 SRR5244871 C1378 ERR134773 SRR5244828	ERR1535343 ERR593830 C329 ERR134761 ERR731099 ERR1040793 MRSA_S17 MRSA_S24 ERR1595729 SRR4195752 MRSA_S11 STV073L ERR714858 ERR1597906 MRSA_S9 M121 ERR1723877 ERR1195835 HUV07 C1058 RH238 E404 SRR3194890 MRSA_S1 ERR1595731 ERR134781 C123 UE201 C186 C1667 CA12 UC334 ERR737279 ERR134796 UV1151 MRSA_S2 C1675 E396 ERR715146 ERR134840 ERR1197492 MRSA_S7 SRR3194889 MRSA_S14 M109 HUV03 MRSA_S26 C679 MRSA_S15 MRSA_S19 ERR1041111 ERR1040909 SRR5244734 ERR702179 SRR5244733 CA17 ERR137923 ERR134678 ERR743203 ERR134669 ERR1535377 ERR2072503 H2 CA14 ERR1535344 ERR829988 M120 ERR134820 ERR743210 SRR4195758 ERR2072490 ERR554428 MRSA_S13 SRR4195757 ERR1040960 HUV01	SRR5244867_02130 putative N-acetyltransferase YtmI ERR1589252_01978 putative N-acetyltransferase YtmI SRR5244836_18070 putative N-acetyltransferase YtmI SRR5244837_03560 putative N-acetyltransferase YtmI SRR497495_27210 putative N-acetyltransferase YtmI USFL101_13660 putative N-acetyltransferase YtmI Col52_A5_23680 putative N-acetyltransferase YtmI ERR249311_02104 putative N-acetyltransferase YtmI V2200_23800 putative N-acetyltransferase YtmI 99_06_21280 putative N-acetyltransferase YtmI SRR5244912_11660 putative N-acetyltransferase YtmI SRR5244704_05730 putative N-acetyltransferase YtmI ERR237716_01507 putative N-acetyltransferase YtmI UV695_03290 putative N-acetyltransferase YtmI MRSA131_24190 putative N-acetyltransferase YtmI ERR573168_00535 putative N-acetyltransferase YtmI C1762_08350 putative N-acetyltransferase YtmI SRR5244862_15580 putative N-acetyltransferase YtmI C1440_16790 putative N-acetyltransferase YtmI ERR554552_00990 putative N-acetyltransferase YtmI SRR5244832_14830 putative N-acetyltransferase YtmI SRR5244702_02140 putative N-acetyltransferase YtmI C1410_23670 putative N-acetyltransferase YtmI SRR5244686_17340 putative N-acetyltransferase YtmI SRR5244945_09420 putative N-acetyltransferase YtmI ERR1715362_00623 putative N-acetyltransferase YtmI SRR5244917_05260 putative N-acetyltransferase YtmI SRR5244946_17470 putative N-acetyltransferase YtmI SRR5244676_08620 putative N-acetyltransferase YtmI ERR422886_01006 putative N-acetyltransferase YtmI 99_48_11450 putative N-acetyltransferase YtmI ERR1589255_01088 putative N-acetyltransferase YtmI SRR5244701_02150 putative N-acetyltransferase YtmI ERR234953_01638 putative N-acetyltransferase YtmI SRR5244828_15350 putative N-acetyltransferase YtmI SRR4195761_01443 putative N-acetyltransferase YtmI ERR230349_00872 putative N-acetyltransferase YtmI ERR1589254_01702 putative N-acetyltransferase YtmI SRR5244947_08730 putative N-acetyltransferase YtmI E1470_00200 putative N-acetyltransferase YtmI ERR1715363_00662 putative N-acetyltransferase YtmI ERR554290_01636 putative N-acetyltransferase YtmI ERR163516_01285 putative N-acetyltransferase YtmI BK2448_17540 putative N-acetyltransferase YtmI 05_25_21810 putative N-acetyltransferase YtmI SA_210_12900 putative N-acetyltransferase YtmI SRR4195760_00621 putative N-acetyltransferase YtmI ERR573128_01513 putative N-acetyltransferase YtmI P210213_110_02460 putative N-acetyltransferase YtmI C1396_02400 putative N-acetyltransferase YtmI ERR422946_01060 putative N-acetyltransferase YtmI SRR5244902_04050 putative N-acetyltransferase YtmI ERR237668_01536 putative N-acetyltransferase YtmI SRR5244689_13700 putative N-acetyltransferase YtmI ERR134773_01088 putative N-acetyltransferase YtmI SRR5244715_16290 putative N-acetyltransferase YtmI C1407_00350 putative N-acetyltransferase YtmI SRR5244691_05660 putative N-acetyltransferase YtmI ERR743109_01725 putative N-acetyltransferase YtmI ERR554544_00679 putative N-acetyltransferase YtmI ERR234916_00527 putative N-acetyltransferase YtmI ERR134842_00690 putative N-acetyltransferase YtmI C2403_08410 putative N-acetyltransferase YtmI 49-715_10320 putative N-acetyltransferase YtmI SRR5244716_02140 putative N-acetyltransferase YtmI SRR5244900_05930 putative N-acetyltransferase YtmI SRR5244951_18120 putative N-acetyltransferase YtmI ERR230292_01356 putative N-acetyltransferase YtmI C1979_23380 putative N-acetyltransferase YtmI V1859_14370 putative N-acetyltransferase YtmI PP1259_15420 putative N-acetyltransferase YtmI SRR5244693_16830 putative N-acetyltransferase YtmI ERR1589243_02105 putative N-acetyltransferase YtmI SRR5244717_18770 putative N-acetyltransferase YtmI SRR5244827_12060 putative N-acetyltransferase YtmI ERR554559_00708 putative N-acetyltransferase YtmI ERR163470_02025 putative N-acetyltransferase YtmI USFL079_13640 putative N-acetyltransferase YtmI USFL264_13520 putative N-acetyltransferase YtmI SRR5244869_00930 putative N-acetyltransferase YtmI ERR554744_01108 putative N-acetyltransferase YtmI SRR5244695_15040 putative N-acetyltransferase YtmI SRR5244711_05590 putative N-acetyltransferase YtmI ERR1589245_01581 putative N-acetyltransferase YtmI SRR5244839_18900 putative N-acetyltransferase YtmI C1378_03260 putative N-acetyltransferase YtmI ERR137331_01729 putative N-acetyltransferase YtmI USFL078_21220 putative N-acetyltransferase YtmI ERR1715399_01401 putative N-acetyltransferase YtmI C1782_13710 putative N-acetyltransferase YtmI ERR554558_01732 putative N-acetyltransferase YtmI ERR1712339_00536 putative N-acetyltransferase YtmI ERR716971_01258 putative N-acetyltransferase YtmI C2191_16450 putative N-acetyltransferase YtmI C1768_07250 putative N-acetyltransferase YtmI SRR5244871_12670 putative N-acetyltransferase YtmI UV699_18570 putative N-acetyltransferase YtmI ERR1589244_02390 putative N-acetyltransferase YtmI ERR137937_00160 putative N-acetyltransferase YtmI ERR230313_01397 putative N-acetyltransferase YtmI ERR554356_01326 putative N-acetyltransferase YtmI ERR1589247_01238 putative N-acetyltransferase YtmI SRR5244954_18740 putative N-acetyltransferase YtmI CM94_11310 putative N-acetyltransferase YtmI ERR554746_01582 putative N-acetyltransferase YtmI ERR237718_00900 putative N-acetyltransferase YtmI ERR134844_00595 putative N-acetyltransferase YtmI SRR5244880_15630 putative N-acetyltransferase YtmI SRR5244712_05260 putative N-acetyltransferase YtmI ERR376894_01729 putative N-acetyltransferase YtmI ERR1715412_01453 putative N-acetyltransferase YtmI ERR1535380_01123 putative N-acetyltransferase YtmI ERR237719_01641 putative N-acetyltransferase YtmI ERR554747_00405 putative N-acetyltransferase YtmI SRR5244899_10520 putative N-acetyltransferase YtmI ERR422959_00519 putative N-acetyltransferase YtmI SRR5244722_09240 putative N-acetyltransferase YtmI CA15_23860 putative N-acetyltransferase YtmI ERR554599_01448 putative N-acetyltransferase YtmI SRR5244799_14770 putative N-acetyltransferase YtmI ERR302773_01982 putative N-acetyltransferase YtmI ERR742992_04780 putative N-acetyltransferase YtmI 65_669_13320 putative N-acetyltransferase YtmI C2304_20490 putative N-acetyltransferase YtmI 07_15_16740 putative N-acetyltransferase YtmI SRR5244798_03310 putative N-acetyltransferase YtmI SRR1014714_15040 putative N-acetyltransferase YtmI ERR256877_01921 putative N-acetyltransferase YtmI ERR554598_01647 putative N-acetyltransferase YtmI ERR554786_01695 putative N-acetyltransferase YtmI ERR302841_02023 putative N-acetyltransferase YtmI ERR1712341_00591 putative N-acetyltransferase YtmI ERR554582_00870 putative N-acetyltransferase YtmI ERR1535358_01954 putative N-acetyltransferase YtmI SRR5244841_02140 putative N-acetyltransferase YtmI 01_19_12920 putative N-acetyltransferase YtmI SRR4195759_17300 putative N-acetyltransferase YtmI SRR5244782_06330 putative N-acetyltransferase YtmI ERR256875_01900 putative N-acetyltransferase YtmI PE001_24430 putative N-acetyltransferase YtmI SRR5244859_01560 putative N-acetyltransferase YtmI UV170_12150 putative N-acetyltransferase YtmI SRR5244783_10230 putative N-acetyltransferase YtmI SRR5244811_05430 putative N-acetyltransferase YtmI SRR5244721_14290 putative N-acetyltransferase YtmI ERR554583_01237 putative N-acetyltransferase YtmI SRR1178244_11050 putative N-acetyltransferase YtmI ERR554244_01893 putative N-acetyltransferase YtmI ERR134838_01652 putative N-acetyltransferase YtmI SRR5244817_13140 putative N-acetyltransferase YtmI ERR249328_00941 putative N-acetyltransferase YtmI 18-432_03920 putative N-acetyltransferase YtmI SRR5110367_18010 putative N-acetyltransferase YtmI C1543_08730 putative N-acetyltransferase YtmI SRR5244784_02140 putative N-acetyltransferase YtmI ERR554526_00758 putative N-acetyltransferase YtmI ERR554574_00405 putative N-acetyltransferase YtmI SRR5244786_09870 putative N-acetyltransferase YtmI STV600L_19870 putative N-acetyltransferase YtmI USA500_25440 putative N-acetyltransferase YtmI SRR5110365_13920 putative N-acetyltransferase YtmI C1504_05700 putative N-acetyltransferase YtmI C1555_03160 putative N-acetyltransferase YtmI SRR5244792_06910 putative N-acetyltransferase YtmI ERR137917_00250 putative N-acetyltransferase YtmI PE009_08040 putative N-acetyltransferase YtmI ERR554530_00918 putative N-acetyltransferase YtmI ERR1753504_00448 putative N-acetyltransferase YtmI SRR5244848_18800 putative N-acetyltransferase YtmI SRR5244819_02130 putative N-acetyltransferase YtmI 01_41_10590 putative N-acetyltransferase YtmI ERR137947_00555 putative N-acetyltransferase YtmI SRR5244801_07650 putative N-acetyltransferase YtmI SRR5244818_17400 putative N-acetyltransferase YtmI ERR1753505_00820 putative N-acetyltransferase YtmI C2485_08500 putative N-acetyltransferase YtmI ERR2072360_23380 putative N-acetyltransferase YtmI HUV05_23910 putative N-acetyltransferase YtmI ERR237657_01667 putative N-acetyltransferase YtmI ERR332190_00801 putative N-acetyltransferase YtmI ERR439277_00519 putative N-acetyltransferase YtmI BK2561B_22630 putative N-acetyltransferase YtmI 2m-n_08370 putative N-acetyltransferase YtmI C1427_00450 putative N-acetyltransferase YtmI ERR554728_00743 putative N-acetyltransferase YtmI SRR5244854_11740 putative N-acetyltransferase YtmI SRR4195754_11330 putative N-acetyltransferase YtmI ERR554730_00830 putative N-acetyltransferase YtmI ERR554729_00830 putative N-acetyltransferase YtmI 87-950_09180 putative N-acetyltransferase YtmI SRR5244921_15500 putative N-acetyltransferase YtmI SRR5244795_06310 putative N-acetyltransferase YtmI ERR554615_00156 putative N-acetyltransferase YtmI C8879_23820 putative N-acetyltransferase YtmI ERR554567_01039 putative N-acetyltransferase YtmI C2701_25300 putative N-acetyltransferase YtmI SRR5244794_18150 putative N-acetyltransferase YtmI SRR4195756_14620 putative N-acetyltransferase YtmI ERR554614_00831 putative N-acetyltransferase YtmI
MIIKNYSYARQNLKALMTKVNDDSVMVTVTSTDDKNVVIMSESDYNSMMETLYLQQNPNNAEHLAQSIADLERGKTITKDIDV	1437	83	Antitoxin YefM	yefM	0	29	128	119	0	48.1781	4.80728e-09	0	3.70161e-06		99_06 USFL079 USFL078 C1782 SRR5244693 SRR5244782 E1470 C8879 SRR5244817 C1555 BK2561B USFL101 CM167 SRR5244691 C1768 SRR5244686 SRR5244689 01_19 CA15 SRR5110367 SRR5244921 USFL264 HUV05 SRR497495 99_48 C1410 ERR573128 ERR743109 SA_210	SRR5244819 ERR716971 C1407 SRR5244801 ERR234953 ERR1715412 C1543 SRR5244951 ERR554599 C2403 SRR5244716 SRR5244859 P210213_110 SRR5244711 ERR554574 ERR230292 SRR5244954 ERR554567 SRR5244795 ERR230313 ERR137917 ERR554526 SRR5244792 SRR5244841 ERR554730 ERR249311 SRR5244836 ERR256875 ERR1715399 ERR163516 ERR554530 SRR5244912 ERR1715363 ERR163470 ERR554786 ERR249328 SRR5244867 ERR554598 ERR237716 ERR554728 C2304 ERR237719 SRR5244701 SRR5244945 ERR554558 SRR5244811 SRR5110365 SRR5244712 ERR554244 ERR422946 SRR5244798 SRR5244704 ERR422959 SRR5244839 SRR5244722 SRR1014714 05_25 ERR554356 SRR5244947 SRR5244917 SRR5244702 C1979 C1504 ERR554747 ERR237668 ERR1712339 SRR5244900 ERR1715362 SRR5244837 C1440 ERR376894 SRR5244695 ERR256877 C2485 SRR5244832 C1396 SRR5244854 ERR1535358 SRR5244902 ERR554559 ERR1712341 ERR554615 ERR554544 SRR5244784 C1427 SRR5244848 ERR554614 07_15 PE009 ERR237657 ERR332190 ERR554582 ERR230349 ERR554729 SRR5244869 C2191 ERR554290 SRR5244786 SRR5244794 SRR5244799 SRR5244717 SRR5244721 SRR5244862 ERR554744 ERR422886 SRR5244827 SRR5244783 ERR554583 ERR237718 ERR439277 C1762 SRR5244715 ERR234916 ERR554552 SRR5244899 01_41 SRR5244946 ERR137331 SRR5244818 SRR1178244 SRR5244676 C2701 ERR554746 ERR302841 SRR5244871 C1378 ERR134773 SRR5244828	ERR593830 ERR134761 ERR731099 ERR1040793 ERR1595729 SRR4195752 MRSA_S9 87-950 49-715 ERR1753504 C1667 CA12 UC334 ERR737279 ERR134796 ERR1589245 E396 MRSA_S7 SRR3194889 ERR302773 SRR5244880 MRSA_S14 C679 ERR1041111 USA500 ERR702179 SRR4195760 SRR5244733 V2200 ERR134669 ERR134844 MRSA_S13 UV695 ERR1589247 SRR4195757 65_669 ERR1589252 ERR1535343 C329 MRSA_S17 MRSA_S11 ERR1753505 ERR1597906 BK2448 ERR1723877 SRR3194890 MRSA_S1 ERR2072360 C123 Col52_A5 SRR4195759 MRSA_S26 18-432 ERR1040909 SRR5244734 CA17 ERR137923 MRSA131 CA14 PE001 M120 SRR4195758 ERR2072490 ERR573168 HUV01 PP1259 ERR1589243 MRSA_S24 ERR714858 CM94 M121 C1058 E404 ERR1535380 SRR4195756 C1675 ERR715146 ERR1589255 MRSA_S15 ERR137937 ERR134838 ERR743203 ERR1535377 ERR2072503 H2 ERR1589244 ERR1040960 STV073L ERR134842 ERR1195835 HUV07 V1859 RH238 ERR137947 ERR742992 ERR1595731 2m-n ERR134781 UE201 UV170 SRR4195754 UV1151 MRSA_S2 ERR134840 ERR1197492 UV699 STV600L M109 HUV03 SRR4195761 MRSA_S19 ERR134678 ERR1589254 ERR1535344 ERR829988 ERR134820 ERR743210 ERR554428 C186	SRR5244867_02190 Antitoxin YefM SRR5244836_18130 Antitoxin YefM SRR5244837_03500 Antitoxin YefM ERR249311_02110 Antitoxin YefM SRR5244912_11720 Antitoxin YefM SRR5244704_05670 Antitoxin YefM ERR237716_01501 Antitoxin YefM C1762_08410 Antitoxin YefM SRR5244862_15640 Antitoxin YefM C1440_02160 Antitoxin YefM ERR554552_00996 Antitoxin YefM SRR5244832_14890 Antitoxin YefM SRR5244702_02200 Antitoxin YefM SRR5244945_09360 Antitoxin YefM ERR1715362_00617 Antitoxin YefM SRR5244917_05320 Antitoxin YefM SRR5244946_17410 Antitoxin YefM SRR5244676_08680 Antitoxin YefM ERR422886_01012 Antitoxin YefM SRR5244701_02210 Antitoxin YefM ERR234953_01644 Antitoxin YefM SRR5244828_15290 Antitoxin YefM ERR230349_00866 Antitoxin YefM SRR5244947_08790 Antitoxin YefM ERR1715363_00668 Antitoxin YefM ERR554290_01642 Antitoxin YefM ERR163516_01279 Antitoxin YefM 05_25_21750 Antitoxin YefM P210213_110_02400 Antitoxin YefM C1396_02340 Antitoxin YefM ERR422946_01066 Antitoxin YefM SRR5244902_03990 Antitoxin YefM ERR237668_01530 Antitoxin YefM ERR134773_00775 Antitoxin YefM SRR5244715_16350 Antitoxin YefM C1407_00290 Antitoxin YefM ERR554544_00685 Antitoxin YefM ERR234916_00533 Antitoxin YefM C2403_08350 Antitoxin YefM SRR5244716_02200 Antitoxin YefM SRR5244900_05990 Antitoxin YefM SRR5244951_18060 Antitoxin YefM ERR230292_01350 Antitoxin YefM C1979_23320 Antitoxin YefM SRR5244717_18710 Antitoxin YefM SRR5244827_12000 Antitoxin YefM ERR554559_00702 Antitoxin YefM ERR163470_02019 Antitoxin YefM SRR5244869_00870 Antitoxin YefM ERR554744_01114 Antitoxin YefM SRR5244695_15100 Antitoxin YefM SRR5244711_05530 Antitoxin YefM SRR5244839_18960 Antitoxin YefM C1378_03200 Antitoxin YefM ERR137331_01723 Antitoxin YefM ERR1715399_01395 Antitoxin YefM ERR554558_01738 Antitoxin YefM ERR1712339_00542 Antitoxin YefM ERR716971_01264 Antitoxin YefM C2191_02130 Antitoxin YefM SRR5244871_12730 Antitoxin YefM ERR230313_01403 Antitoxin YefM ERR554356_01332 Antitoxin YefM SRR5244954_18800 Antitoxin YefM ERR554746_01576 Antitoxin YefM ERR237718_00894 Antitoxin YefM SRR5244712_05320 Antitoxin YefM ERR376894_01723 Antitoxin YefM ERR1715412_01459 Antitoxin YefM ERR237719_01647 Antitoxin YefM ERR554747_00399 Antitoxin YefM SRR5244899_10580 Antitoxin YefM ERR422959_00525 Antitoxin YefM SRR5244722_09180 Antitoxin YefM ERR554599_01454 Antitoxin YefM SRR5244799_14830 Antitoxin YefM C2304_20550 Antitoxin YefM 07_15_16800 Antitoxin YefM SRR5244798_03250 Antitoxin YefM SRR1014714_15100 Antitoxin YefM ERR256877_01927 Antitoxin YefM ERR554598_01653 Antitoxin YefM ERR554786_01689 Antitoxin YefM ERR302841_02029 Antitoxin YefM ERR1712341_00597 Antitoxin YefM ERR554582_00864 Antitoxin YefM ERR1535358_01960 Antitoxin YefM SRR5244841_02200 Antitoxin YefM ERR256875_01894 Antitoxin YefM SRR5244859_01500 Antitoxin YefM SRR5244783_10170 Antitoxin YefM SRR5244811_05490 Antitoxin YefM SRR5244721_14230 Antitoxin YefM ERR554583_01243 Antitoxin YefM SRR1178244_11110 Antitoxin YefM ERR554244_01887 Antitoxin YefM ERR249328_00935 Antitoxin YefM C1543_08790 Antitoxin YefM SRR5244784_02200 Antitoxin YefM ERR554526_00752 Antitoxin YefM ERR554574_00399 Antitoxin YefM SRR5244786_09930 Antitoxin YefM SRR5110365_13980 Antitoxin YefM C1504_05760 Antitoxin YefM SRR5244792_06850 Antitoxin YefM ERR137917_00244 Antitoxin YefM PE009_07980 Antitoxin YefM ERR554530_00912 Antitoxin YefM SRR5244848_18860 Antitoxin YefM SRR5244819_02190 Antitoxin YefM 01_41_10650 Antitoxin YefM SRR5244801_07710 Antitoxin YefM SRR5244818_17460 Antitoxin YefM C2485_08440 Antitoxin YefM ERR237657_01661 Antitoxin YefM ERR332190_00807 Antitoxin YefM ERR439277_00525 Antitoxin YefM C1427_00510 Antitoxin YefM ERR554728_00737 Antitoxin YefM SRR5244854_11680 Antitoxin YefM ERR554730_00836 Antitoxin YefM ERR554729_00836 Antitoxin YefM SRR5244795_06370 Antitoxin YefM ERR554615_00150 Antitoxin YefM ERR554567_01045 Antitoxin YefM C2701_25360 Antitoxin YefM SRR5244794_18210 Antitoxin YefM ERR554614_00837 Antitoxin YefM
MNNQTNWIKILSGFASDSKWKIMLSILLSIISVFSGLVPYWAVFKIILMMINNTYTINSIMVYIFIALIAYISQVCCFGASTMLSHITAYEILSEIRKKLAQKLMRLPLGVVESKKIGELKNIFVDKVETIELPLAHMIPEVIGNLLLSAAIFLYIMLIDWRMASALLVTIPISIFAFKKVMSGFNETYAEQMKSNNYMNSAIVEFIEGIEVIKTFNQSQSSYKKYKDAVDNYKIHTLNWFKNTWGYMNLGASVLPSTFLGILPVGMYLISINQLNYAEFFLCIVLSLGVVAPIKNFTNYVNHLKSIQYALTEVNQILSLEELVLSTKFKKPQHYEIAFNNVGFSYNKDKDDLVFKHLSFTVPENNFTAIVGASGSGKSTIAKLISRYWDVTSGEITIGGINIKDIESKQLNDLVGFVGQDNFLLNLTFKENIKLGNPEATDEAVEKAAKLAQCHEFIEKLPDGYDTNVGTVGDKLSGGEKQRVTIARMILKDAPIIVLDEATVYVDPDNEQKIQEALNVLTQDKTLIVIAHRLSTIQHADQIIVLGKQQILEKGSHHLLLKLNGNYKKMWDTHMHTKDWGINTGHN	2323	587	Iron import ATP-binding/permease protein IrtA	irtA	28	1	219	28	96.5517	11.336	0.333283	3.57991	1	99_06 USFL079 USFL078 C1782 SRR5244693 SRR5244782 E1470 C8879 SRR5244817 C1555 BK2561B USFL101 CM167 SRR5244691 C1768 SRR5244686 01_19 SRR5244689 CA15 SRR5110367 SRR5244921 USFL264 HUV05 SRR497495 C1410 ERR573128 ERR743109 SA_210	99_48	ERR593830 SRR5244819 ERR716971 SRR4195752 ERR1595729 C1407 MRSA_S9 87-950 SRR5244801 ERR234953 49-715 ERR1715412 C1543 SRR5244951 ERR554599 C2403 SRR5244716 SRR5244859 ERR1753504 C1667 ERR134796 P210213_110 ERR1589245 E396 MRSA_S7 SRR3194889 SRR5244711 ERR554574 ERR1595731 ERR230292 ERR302773 SRR5244880 MRSA_S14 SRR5244954 ERR554567 C679 ERR1041111 USA500 SRR4195760 SRR5244733 V2200 ERR134669 SRR5244795 ERR230313 ERR137917 ERR554526 SRR5244792 SRR5244841 ERR554730 ERR134844 ERR249311 SRR5244836 UV695 ERR1589247 SRR4195757 ERR1589252 ERR256875 ERR1535343 C329 MRSA_S17 ERR1715399 ERR163516 MRSA_S11 ERR1753505 ERR1597906 BK2448 ERR554530 SRR5244912 ERR1715363 ERR163470 ERR1723877 ERR554786 ERR249328 SRR5244867 MRSA_S1 ERR554598 ERR237716 SRR3194890 ERR2072360 ERR554728 C2304 Col52_A5 SRR5244701 ERR237719 SRR5244945 ERR554558 SRR4195759 SRR5244811 MRSA_S26 SRR5244712 SRR5110365 ERR554244 ERR422946 18-432 ERR1040909 SRR5244798 SRR5244704 MRSA131 ERR422959 PE001 SRR5244839 M120 SRR5244722 SRR4195758 ERR2072490 SRR1014714 ERR573168 05_25 ERR554356 HUV01 PP1259 SRR5244947 ERR1589243 MRSA_S24 SRR5244917 SRR5244702 C1979 CM94 M121 C1504 ERR554747 ERR237668 E404 ERR1535380 ERR1712339 SRR4195756 SRR5244900 SRR5244837 ERR1715362 ERR1589255 C1440 ERR376894 SRR5244695 ERR256877 C2485 SRR5244832 C1396 SRR5244854 MRSA_S15 ERR1535358 SRR5244902 ERR1712341 ERR134838 ERR743203 ERR1535377 ERR2072503 ERR554544 SRR5244784 ERR554615 C1427 SRR5244848 ERR554614 07_15 PE009 ERR1040960 ERR237657 ERR554729 ERR554582 ERR230349 SRR5244869 C2191 ERR554290 SRR5244786 STV073L SRR5244799 SRR5244794 ERR134842 SRR5244717 SRR5244721 ERR1195835 SRR5244862 ERR554744 ERR422886 HUV07 V1859 RH238 SRR5244827 SRR5244783 ERR742992 ERR554583 ERR237718 ERR137947 ERR134781 2m-n ERR439277 C1762 UE201 UV170 SRR4195754 MRSA_S2 UV1151 ERR234916 ERR1197492 ERR554552 SRR5244899 01_41 UV699 STV600L M109 HUV03 SRR4195761 MRSA_S19 SRR5244946 ERR137331 SRR5244818 ERR134678 SRR5244676 C2701 ERR554746 ERR1589254 ERR302841 ERR1535344 SRR5244871 ERR829988 ERR134820 ERR743210 C1378 C186 SRR5244828	ERR134761 ERR731099 ERR1040793 ERR714858 C1058 C123 CA12 UC334 ERR737279 SRR5244715 C1675 ERR715146 ERR134840 ERR137937 SRR5244734 CA17 ERR702179 ERR137923 ERR554559 SRR1178244 H2 CA14 ERR554428 ERR1589244 MRSA_S13 65_669 ERR134773 ERR332190	SRR5244867_02410 Iron import ATP-binding/permease protein IrtA ERR1589252_02006 Iron import ATP-binding/permease protein IrtA SRR5244836_18350 Iron import ATP-binding/permease protein IrtA SRR5244837_03280 Iron import ATP-binding/permease protein IrtA SRR497495_27490 Iron import ATP-binding/permease protein IrtA USFL101_13940 Iron import ATP-binding/permease protein IrtA C679_19300 Iron import ATP-binding/permease protein IrtA ERR1197492_00286 Iron import ATP-binding/permease protein IrtA Col52_A5_23960 Iron import ATP-binding/permease protein IrtA ERR249311_02132 Iron import ATP-binding/permease protein IrtA V2200_24080 Iron import ATP-binding/permease protein IrtA 99_06_21560 Iron import ATP-binding/permease protein IrtA ERR1597906_00286 Iron import ATP-binding/permease protein IrtA SRR5244912_11940 Iron import ATP-binding/permease protein IrtA SRR5244704_05450 Iron import ATP-binding/permease protein IrtA ERR237716_01479 Iron import ATP-binding/permease protein IrtA MRSA_S9_11720 Iron import ATP-binding/permease protein IrtA UV695_03570 Iron import ATP-binding/permease protein IrtA MRSA131_24470 Iron import ATP-binding/permease protein IrtA ERR573168_00563 Iron import ATP-binding/permease protein IrtA C1762_08630 Iron import ATP-binding/permease protein IrtA ERR2072490_10750 Iron import ATP-binding/permease protein IrtA ERR1195835_00937 Iron import ATP-binding/permease protein IrtA UE201_22720 Iron import ATP-binding/permease protein IrtA SRR5244862_15860 Iron import ATP-binding/permease protein IrtA C1440_02380 Iron import ATP-binding/permease protein IrtA ERR554552_01018 Iron import ATP-binding/permease protein IrtA ERR134796_00235 Iron import ATP-binding/permease protein IrtA SRR5244832_15110 Iron import ATP-binding/permease protein IrtA SRR5244702_02420 Iron import ATP-binding/permease protein IrtA C1410_23380 Iron import ATP-binding/permease protein IrtA SRR5244686_17620 Iron import ATP-binding/permease protein IrtA SRR5244945_09140 Iron import ATP-binding/permease protein IrtA ERR1715362_00595 Iron import ATP-binding/permease protein IrtA SRR5244917_05540 Iron import ATP-binding/permease protein IrtA SRR5244946_17190 Iron import ATP-binding/permease protein IrtA SRR5244676_08900 Iron import ATP-binding/permease protein IrtA ERR422886_01034 Iron import ATP-binding/permease protein IrtA ERR1589255_01116 Iron import ATP-binding/permease protein IrtA SRR5244701_02430 Iron import ATP-binding/permease protein IrtA ERR234953_01666 Iron import ATP-binding/permease protein IrtA SRR5244828_15070 Iron import ATP-binding/permease protein IrtA SRR4195761_01471 Iron import ATP-binding/permease protein IrtA ERR230349_00844 Iron import ATP-binding/permease protein IrtA ERR1589254_01730 Iron import ATP-binding/permease protein IrtA SRR5244947_09010 Iron import ATP-binding/permease protein IrtA E1470_18330 Iron import ATP-binding/permease protein IrtA UV1151_10100 Iron import ATP-binding/permease protein IrtA MRSA_S19_16560 Iron import ATP-binding/permease protein IrtA ERR1715363_00690 Iron import ATP-binding/permease protein IrtA ERR554290_01664 Iron import ATP-binding/permease protein IrtA ERR163516_01257 Iron import ATP-binding/permease protein IrtA BK2448_17260 Iron import ATP-binding/permease protein IrtA 05_25_21530 Iron import ATP-binding/permease protein IrtA SA_210_12620 Iron import ATP-binding/permease protein IrtA SRR4195760_00593 Iron import ATP-binding/permease protein IrtA ERR573128_01541 Iron import ATP-binding/permease protein IrtA P210213_110_02180 Iron import ATP-binding/permease protein IrtA C1396_02120 Iron import ATP-binding/permease protein IrtA ERR422946_01088 Iron import ATP-binding/permease protein IrtA SRR5244902_03770 Iron import ATP-binding/permease protein IrtA ERR237668_01508 Iron import ATP-binding/permease protein IrtA ERR2072503_04050 Iron import ATP-binding/permease protein IrtA SRR5244689_13420 Iron import ATP-binding/permease protein IrtA MRSA_S14_15080 Iron import ATP-binding/permease protein IrtA C1407_00070 Iron import ATP-binding/permease protein IrtA SRR5244691_05940 Iron import ATP-binding/permease protein IrtA ERR743109_01697 Iron import ATP-binding/permease protein IrtA ERR554544_00707 Iron import ATP-binding/permease protein IrtA MRSA_S15_16910 Iron import ATP-binding/permease protein IrtA MRSA_S1_16120 Iron import ATP-binding/permease protein IrtA ERR234916_00555 Iron import ATP-binding/permease protein IrtA ERR134842_00662 Iron import ATP-binding/permease protein IrtA ERR134781_00561 Iron import ATP-binding/permease protein IrtA MRSA_S2_13990 Iron import ATP-binding/permease protein IrtA ERR1535377_00971 Iron import ATP-binding/permease protein IrtA C2403_08130 Iron import ATP-binding/permease protein IrtA 49-715_10600 Iron import ATP-binding/permease protein IrtA SRR5244716_02420 Iron import ATP-binding/permease protein IrtA SRR5244900_06210 Iron import ATP-binding/permease protein IrtA SRR5244951_17840 Iron import ATP-binding/permease protein IrtA CM167_11880 Iron import ATP-binding/permease protein IrtA ERR230292_01328 Iron import ATP-binding/permease protein IrtA MRSA_S17_15050 Iron import ATP-binding/permease protein IrtA C1979_23100 Iron import ATP-binding/permease protein IrtA V1859_14090 Iron import ATP-binding/permease protein IrtA PP1259_15700 Iron import ATP-binding/permease protein IrtA SRR5244693_17110 Iron import ATP-binding/permease protein IrtA ERR1589243_02077 Iron import ATP-binding/permease protein IrtA SRR5244717_18490 Iron import ATP-binding/permease protein IrtA SRR5244827_11780 Iron import ATP-binding/permease protein IrtA M109_05960 Iron import ATP-binding/permease protein IrtA ERR163470_01997 Iron import ATP-binding/permease protein IrtA USFL079_13920 Iron import ATP-binding/permease protein IrtA MRSA_S11_16060 Iron import ATP-binding/permease protein IrtA USFL264_13800 Iron import ATP-binding/permease protein IrtA SRR5244869_00650 Iron import ATP-binding/permease protein IrtA ERR554744_01136 Iron import ATP-binding/permease protein IrtA SRR5244695_15320 Iron import ATP-binding/permease protein IrtA SRR5244711_05310 Iron import ATP-binding/permease protein IrtA ERR1589245_01609 Iron import ATP-binding/permease protein IrtA SRR5244839_19190 Iron import ATP-binding/permease protein IrtA C1378_02980 Iron import ATP-binding/permease protein IrtA ERR137331_01701 Iron import ATP-binding/permease protein IrtA USFL078_20940 Iron import ATP-binding/permease protein IrtA ERR1715399_01373 Iron import ATP-binding/permease protein IrtA C1782_13430 Iron import ATP-binding/permease protein IrtA ERR554558_01760 Iron import ATP-binding/permease protein IrtA ERR1712339_00564 Iron import ATP-binding/permease protein IrtA ERR716971_01286 Iron import ATP-binding/permease protein IrtA ERR1040960_12740 Iron import ATP-binding/permease protein IrtA C2191_24620 Iron import ATP-binding/permease protein IrtA C1768_07530 Iron import ATP-binding/permease protein IrtA SRR5244871_12950 Iron import ATP-binding/permease protein IrtA UV699_17610 Iron import ATP-binding/permease protein IrtA ERR230313_01425 Iron import ATP-binding/permease protein IrtA ERR554356_01354 Iron import ATP-binding/permease protein IrtA ERR1589247_01266 Iron import ATP-binding/permease protein IrtA SRR5244954_19020 Iron import ATP-binding/permease protein IrtA CM94_11030 Iron import ATP-binding/permease protein IrtA ERR554746_01554 Iron import ATP-binding/permease protein IrtA ERR237718_00872 Iron import ATP-binding/permease protein IrtA ERR134844_00567 Iron import ATP-binding/permease protein IrtA MRSA_S7_11730 Iron import ATP-binding/permease protein IrtA SRR5244880_15350 Iron import ATP-binding/permease protein IrtA SRR5244712_05540 Iron import ATP-binding/permease protein IrtA ERR376894_01701 Iron import ATP-binding/permease protein IrtA ERR1715412_01481 Iron import ATP-binding/permease protein IrtA ERR1535380_01095 Iron import ATP-binding/permease protein IrtA ERR237719_01669 Iron import ATP-binding/permease protein IrtA ERR554747_00377 Iron import ATP-binding/permease protein IrtA ERR593830_09590 Iron import ATP-binding/permease protein IrtA SRR5244899_10800 Iron import ATP-binding/permease protein IrtA ERR422959_00547 Iron import ATP-binding/permease protein IrtA SRR5244722_08960 Iron import ATP-binding/permease protein IrtA E396_01240 Iron import ATP-binding/permease protein IrtA CA15_24140 Iron import ATP-binding/permease protein IrtA ERR1535343_01191 Iron import ATP-binding/permease protein IrtA ERR554599_01476 Iron import ATP-binding/permease protein IrtA SRR5244799_15050 Iron import ATP-binding/permease protein IrtA ERR302773_01954 Iron import ATP-binding/permease protein IrtA ERR742992_04490 Iron import ATP-binding/permease protein IrtA C2304_05720 Iron import ATP-binding/permease protein IrtA 07_15_17020 Iron import ATP-binding/permease protein IrtA SRR5244798_03030 Iron import ATP-binding/permease protein IrtA SRR1014714_15320 Iron import ATP-binding/permease protein IrtA ERR256877_01949 Iron import ATP-binding/permease protein IrtA ERR554598_01675 Iron import ATP-binding/permease protein IrtA ERR554786_01667 Iron import ATP-binding/permease protein IrtA ERR302841_02051 Iron import ATP-binding/permease protein IrtA C186_00210 Iron import ATP-binding/permease protein IrtA C1667_18260 Iron import ATP-binding/permease protein IrtA ERR1712341_00619 Iron import ATP-binding/permease protein IrtA ERR554582_00842 Iron import ATP-binding/permease protein IrtA ERR1535358_01982 Iron import ATP-binding/permease protein IrtA M121_25110 Iron import ATP-binding/permease protein IrtA SRR5244841_02420 Iron import ATP-binding/permease protein IrtA 01_19_00680 Iron import ATP-binding/permease protein IrtA ERR134678_00887 Iron import ATP-binding/permease protein IrtA SRR4195759_17020 Iron import ATP-binding/permease protein IrtA SRR5244782_06610 Iron import ATP-binding/permease protein IrtA E404_02090 Iron import ATP-binding/permease protein IrtA SRR3194890_09120 Iron import ATP-binding/permease protein IrtA ERR256875_01872 Iron import ATP-binding/permease protein IrtA PE001_24150 Iron import ATP-binding/permease protein IrtA SRR5244859_01280 Iron import ATP-binding/permease protein IrtA UV170_11870 Iron import ATP-binding/permease protein IrtA SRR5244783_09950 Iron import ATP-binding/permease protein IrtA SRR4195758_09410 Iron import ATP-binding/permease protein IrtA SRR5244811_05710 Iron import ATP-binding/permease protein IrtA SRR5244721_14010 Iron import ATP-binding/permease protein IrtA M120_09380 Iron import ATP-binding/permease protein IrtA SRR3194889_07390 Iron import ATP-binding/permease protein IrtA ERR554583_01266 Iron import ATP-binding/permease protein IrtA ERR554244_01865 Iron import ATP-binding/permease protein IrtA ERR134838_02540 Iron import ATP-binding/permease protein IrtA SRR5244817_12860 Iron import ATP-binding/permease protein IrtA ERR829988_09340 Iron import ATP-binding/permease protein IrtA ERR249328_00913 Iron import ATP-binding/permease protein IrtA 18-432_03640 Iron import ATP-binding/permease protein IrtA SRR5110367_17730 Iron import ATP-binding/permease protein IrtA MRSA_S26_16030 Iron import ATP-binding/permease protein IrtA ERR1041111_16290 Iron import ATP-binding/permease protein IrtA ERR134820_01334 Iron import ATP-binding/permease protein IrtA C1543_09010 Iron import ATP-binding/permease protein IrtA SRR5244784_02420 Iron import ATP-binding/permease protein IrtA ERR554526_00730 Iron import ATP-binding/permease protein IrtA ERR554574_00377 Iron import ATP-binding/permease protein IrtA ERR1535344_01586 Iron import ATP-binding/permease protein IrtA SRR5244786_10150 Iron import ATP-binding/permease protein IrtA ERR743203_12240 Iron import ATP-binding/permease protein IrtA STV600L_19590 Iron import ATP-binding/permease protein IrtA USA500_25720 Iron import ATP-binding/permease protein IrtA MRSA_S24_15920 Iron import ATP-binding/permease protein IrtA SRR5110365_14200 Iron import ATP-binding/permease protein IrtA C1504_05980 Iron import ATP-binding/permease protein IrtA C1555_23250 Iron import ATP-binding/permease protein IrtA SRR5244792_06630 Iron import ATP-binding/permease protein IrtA ERR137917_00527 Iron import ATP-binding/permease protein IrtA PE009_07750 Iron import ATP-binding/permease protein IrtA RH238_07510 Iron import ATP-binding/permease protein IrtA ERR554530_00890 Iron import ATP-binding/permease protein IrtA ERR1753504_00476 Iron import ATP-binding/permease protein IrtA SRR5244848_19080 Iron import ATP-binding/permease protein IrtA SRR5244819_02410 Iron import ATP-binding/permease protein IrtA C329_19310 Iron import ATP-binding/permease protein IrtA HUV07_10420 Iron import ATP-binding/permease protein IrtA 01_41_10870 Iron import ATP-binding/permease protein IrtA STV073L_16990 Iron import ATP-binding/permease protein IrtA ERR137947_00527 Iron import ATP-binding/permease protein IrtA SRR5244801_07930 Iron import ATP-binding/permease protein IrtA ERR134669_00709 Iron import ATP-binding/permease protein IrtA SRR5244818_17680 Iron import ATP-binding/permease protein IrtA ERR1753505_00792 Iron import ATP-binding/permease protein IrtA ERR1040909_02358 Iron import ATP-binding/permease protein IrtA C2485_14990 Iron import ATP-binding/permease protein IrtA ERR2072360_20930 Iron import ATP-binding/permease protein IrtA SRR4195752_10930 Iron import ATP-binding/permease protein IrtA HUV05_24190 Iron import ATP-binding/permease protein IrtA ERR237657_01639 Iron import ATP-binding/permease protein IrtA SRR5244733_14980 Iron import ATP-binding/permease protein IrtA ERR439277_00547 Iron import ATP-binding/permease protein IrtA BK2561B_22350 Iron import ATP-binding/permease protein IrtA 2m-n_08090 Iron import ATP-binding/permease protein IrtA C1427_19710 Iron import ATP-binding/permease protein IrtA ERR554728_00715 Iron import ATP-binding/permease protein IrtA SRR5244854_11460 Iron import ATP-binding/permease protein IrtA SRR4195754_11610 Iron import ATP-binding/permease protein IrtA HUV03_17630 Iron import ATP-binding/permease protein IrtA ERR554730_00858 Iron import ATP-binding/permease protein IrtA ERR554729_00858 Iron import ATP-binding/permease protein IrtA 87-950_09460 Iron import ATP-binding/permease protein IrtA SRR5244921_15780 Iron import ATP-binding/permease protein IrtA ERR743210_10920 Iron import ATP-binding/permease protein IrtA SRR5244795_06590 Iron import ATP-binding/permease protein IrtA ERR1595729_01428 Iron import ATP-binding/permease protein IrtA ERR1723877_00842 Iron import ATP-binding/permease protein IrtA ERR554615_00128 Iron import ATP-binding/permease protein IrtA SRR4195757_15530 Iron import ATP-binding/permease protein IrtA C8879_24100 Iron import ATP-binding/permease protein IrtA ERR554567_01067 Iron import ATP-binding/permease protein IrtA C2701_25580 Iron import ATP-binding/permease protein IrtA SRR5244794_18430 Iron import ATP-binding/permease protein IrtA HUV01_05860 Iron import ATP-binding/permease protein IrtA SRR4195756_14900 Iron import ATP-binding/permease protein IrtA ERR554614_00859 Iron import ATP-binding/permease protein IrtA ERR1595731_00923 Iron import ATP-binding/permease protein IrtA
MALLEAFLIFIFAVIISSVINNRFPQIPTAFIQIALGVVIFIIPIQVDFQFNSEVFMFAVIAPLLFVEGTHVSRTKLLEYRKPILLMSMALVFATVVGVGYFIHWIWPALPMPAAFAIAAILCPTDAVAVSAITRGKLLPKGSMTILEGESLLNDAAGIISFKIAVTALVTGTFSLFQAVEQFIISTILGVLIGAIIGFVVVRIRIDLTANKGLKDNNTLTFIQLLTPFVVYFLAEEVHASGIIAVVIAGLIHGLERDRLIRAQTELQMNYHQIWNTFSYALNGFVFVVLGFMIPTVVIDIFQTEPDNFSFLIVITILIAIAIYACRFVWVYFWYKDFYFPKNIQSYLDEEHDSHETPPSRVRYAFIMTMCGIHGTISLSMALTLPFIITKGQAFEYRNDLLFIASFMVLISLILAQIVLPLITPSAEDTTFKGMTYQSAKIFIVQKVIQHFKNESKKDKNDTNYRPVLNQYYGELLFLLNSEPDNQNTKELKRLEDIAKVIETSTLERLIDKGKATYQDINNYRNIVELTETHRTASFVEKFANFFKMLWLRLKAMKHYKALNKESKKQEFENSFKDVQKIMRIVNHNIILRLKEEQNSTNVLEVSLVINHYYDMSRSLKWRAQRRKERQENSNQIIPQAMFHNHKLEALYLQRHLLDELIRKNKINNIVAAQIRENINYNEIVLSLQSKH	3097	692	Sodium_ potassium_ lithium and rubidium/H(+) antiporter	nhaK_2	29	0	224	23	100	9.31174	0.147059	inf	1	99_06 USFL079 USFL078 C1782 SRR5244693 SRR5244782 E1470 C8879 SRR5244817 C1555 BK2561B USFL101 CM167 SRR5244691 C1768 SRR5244686 01_19 SRR5244689 CA15 SRR5110367 SRR5244921 USFL264 HUV05 SRR497495 99_48 C1410 ERR573128 ERR743109 SA_210		ERR593830 SRR5244819 ERR716971 SRR4195752 ERR1595729 C1407 MRSA_S9 87-950 SRR5244801 ERR234953 49-715 ERR1715412 C1543 SRR5244951 ERR554599 C2403 SRR5244716 SRR5244859 ERR1753504 C1667 ERR134796 P210213_110 ERR1589245 E396 MRSA_S7 SRR3194889 SRR5244711 ERR554574 ERR1595731 ERR230292 ERR302773 SRR5244880 MRSA_S14 SRR5244954 ERR554567 C679 ERR1041111 USA500 SRR4195760 V2200 ERR134669 SRR5244795 ERR230313 ERR137917 ERR554526 SRR5244792 SRR5244841 ERR554730 ERR134844 ERR249311 SRR5244836 UV695 SRR4195757 ERR1589252 65_669 ERR256875 ERR1535343 C329 MRSA_S17 ERR1715399 ERR163516 MRSA_S11 ERR1753505 ERR1597906 BK2448 ERR554530 SRR5244912 ERR1715363 ERR163470 ERR1723877 ERR554786 ERR249328 SRR5244867 MRSA_S1 ERR554598 ERR237716 SRR3194890 ERR2072360 ERR554728 C2304 C186 Col52_A5 SRR5244701 ERR237719 SRR5244945 ERR554558 SRR4195759 SRR5244811 MRSA_S26 SRR5244712 SRR5110365 ERR554244 ERR422946 18-432 ERR1040909 SRR5244798 SRR5244704 MRSA131 ERR422959 PE001 SRR5244839 M120 SRR5244722 SRR4195758 ERR2072490 SRR1014714 ERR573168 05_25 ERR554356 HUV01 PP1259 SRR5244947 ERR1589243 MRSA_S24 SRR5244917 SRR5244702 C1979 CM94 M121 C1504 ERR554747 ERR237668 E404 ERR1535380 ERR1712339 SRR4195756 SRR5244900 SRR5244837 ERR1715362 ERR1589255 C1440 ERR376894 SRR5244695 ERR256877 C2485 SRR5244832 C1396 SRR5244854 MRSA_S15 ERR1535358 ERR137937 SRR5244902 ERR554559 ERR1712341 ERR134838 ERR743203 ERR1535377 ERR2072503 ERR554544 SRR5244784 ERR554615 C1427 SRR5244848 ERR554614 07_15 ERR1589244 PE009 ERR1040960 ERR237657 ERR332190 ERR554582 ERR230349 ERR554729 SRR5244869 STV073L ERR554290 SRR5244786 SRR5244794 SRR5244799 ERR134842 SRR5244717 SRR5244721 ERR1195835 SRR5244862 ERR554744 ERR422886 HUV07 V1859 RH238 SRR5244827 SRR5244783 ERR742992 ERR554583 ERR237718 ERR137947 ERR134781 2m-n ERR439277 C1762 UE201 UV170 SRR4195754 UV1151 MRSA_S2 SRR5244715 ERR234916 ERR1197492 ERR554552 SRR5244899 01_41 UV699 STV600L M109 HUV03 SRR4195761 MRSA_S19 SRR5244946 ERR137331 SRR5244818 SRR1178244 ERR134678 SRR5244676 C2701 ERR554746 ERR1589254 ERR302841 ERR1535344 SRR5244871 ERR829988 ERR134820 ERR743210 C1378 ERR134773 SRR5244828	ERR134761 ERR731099 ERR1040793 C2191 ERR714858 C1058 C123 CA12 UC334 ERR737279 C1675 ERR715146 ERR134840 SRR5244734 CA17 ERR702179 ERR137923 SRR5244733 H2 CA14 ERR554428 MRSA_S13 ERR1589247	SRR5244867_02500 Sodium_ potassium_ lithium and rubidium/H(+) antiporter ERR1589252_02015 Sodium_ potassium_ lithium and rubidium/H(+) antiporter SRR5244836_18440 Sodium_ potassium_ lithium and rubidium/H(+) antiporter SRR5244837_03190 Sodium_ potassium_ lithium and rubidium/H(+) antiporter SRR497495_27580 Sodium_ potassium_ lithium and rubidium/H(+) antiporter USFL101_14030 Sodium_ potassium_ lithium and rubidium/H(+) antiporter C679_19390 Sodium_ potassium_ lithium and rubidium/H(+) antiporter ERR1197492_00277 Sodium_ potassium_ lithium and rubidium/H(+) antiporter Col52_A5_24050 Sodium_ potassium_ lithium and rubidium/H(+) antiporter ERR249311_02141 Sodium_ potassium_ lithium and rubidium/H(+) antiporter V2200_24170 Sodium_ potassium_ lithium and rubidium/H(+) antiporter 99_06_21650 Sodium_ potassium_ lithium and rubidium/H(+) antiporter ERR1597906_00277 Sodium_ potassium_ lithium and rubidium/H(+) antiporter SRR5244912_12030 Sodium_ potassium_ lithium and rubidium/H(+) antiporter SRR5244704_05360 Sodium_ potassium_ lithium and rubidium/H(+) antiporter ERR237716_01470 Sodium_ potassium_ lithium and rubidium/H(+) antiporter MRSA_S9_11630 Sodium_ potassium_ lithium and rubidium/H(+) antiporter UV695_03660 Sodium_ potassium_ lithium and rubidium/H(+) antiporter MRSA131_24560 Sodium_ potassium_ lithium and rubidium/H(+) antiporter ERR573168_00572 Sodium_ potassium_ lithium and rubidium/H(+) antiporter C1762_08720 Sodium_ potassium_ lithium and rubidium/H(+) antiporter ERR2072490_10660 Sodium_ potassium_ lithium and rubidium/H(+) antiporter ERR1195835_00946 Sodium_ potassium_ lithium and rubidium/H(+) antiporter UE201_22630 Sodium_ potassium_ lithium and rubidium/H(+) antiporter SRR5244862_15950 Sodium_ potassium_ lithium and rubidium/H(+) antiporter C1440_02470 Sodium_ potassium_ lithium and rubidium/H(+) antiporter ERR554552_01027 Sodium_ potassium_ lithium and rubidium/H(+) antiporter ERR134796_00226 Sodium_ potassium_ lithium and rubidium/H(+) antiporter SRR5244832_15200 Sodium_ potassium_ lithium and rubidium/H(+) antiporter SRR5244702_02510 Sodium_ potassium_ lithium and rubidium/H(+) antiporter C1410_23290 Sodium_ potassium_ lithium and rubidium/H(+) antiporter SRR5244686_17710 Sodium_ potassium_ lithium and rubidium/H(+) antiporter SRR5244945_09050 Sodium_ potassium_ lithium and rubidium/H(+) antiporter ERR1715362_00586 Sodium_ potassium_ lithium and rubidium/H(+) antiporter SRR5244917_05630 Sodium_ potassium_ lithium and rubidium/H(+) antiporter SRR5244946_17100 Sodium_ potassium_ lithium and rubidium/H(+) antiporter SRR5244676_08990 Sodium_ potassium_ lithium and rubidium/H(+) antiporter ERR422886_01043 Sodium_ potassium_ lithium and rubidium/H(+) antiporter 99_48_11820 Sodium_ potassium_ lithium and rubidium/H(+) antiporter ERR1589255_01125 Sodium_ potassium_ lithium and rubidium/H(+) antiporter SRR5244701_02530 Sodium_ potassium_ lithium and rubidium/H(+) antiporter ERR234953_01675 Sodium_ potassium_ lithium and rubidium/H(+) antiporter SRR5244828_14980 Sodium_ potassium_ lithium and rubidium/H(+) antiporter SRR4195761_01480 Sodium_ potassium_ lithium and rubidium/H(+) antiporter ERR230349_00835 Sodium_ potassium_ lithium and rubidium/H(+) antiporter ERR1589254_01739 Sodium_ potassium_ lithium and rubidium/H(+) antiporter SRR5244947_09100 Sodium_ potassium_ lithium and rubidium/H(+) antiporter E1470_18430 Sodium_ potassium_ lithium and rubidium/H(+) antiporter UV1151_10190 Sodium_ potassium_ lithium and rubidium/H(+) antiporter MRSA_S19_16650 Sodium_ potassium_ lithium and rubidium/H(+) antiporter ERR1715363_00699 Sodium_ potassium_ lithium and rubidium/H(+) antiporter ERR554290_01673 Sodium_ potassium_ lithium and rubidium/H(+) antiporter ERR163516_01248 Sodium_ potassium_ lithium and rubidium/H(+) antiporter BK2448_17170 Sodium_ potassium_ lithium and rubidium/H(+) antiporter 05_25_21440 Sodium_ potassium_ lithium and rubidium/H(+) antiporter SA_210_12530 Sodium_ potassium_ lithium and rubidium/H(+) antiporter SRR4195760_00584 Sodium_ potassium_ lithium and rubidium/H(+) antiporter ERR573128_01550 Sodium_ potassium_ lithium and rubidium/H(+) antiporter P210213_110_02090 Sodium_ potassium_ lithium and rubidium/H(+) antiporter C1396_02030 Sodium_ potassium_ lithium and rubidium/H(+) antiporter ERR422946_01097 Sodium_ potassium_ lithium and rubidium/H(+) antiporter SRR5244902_03680 Sodium_ potassium_ lithium and rubidium/H(+) antiporter ERR237668_01499 Sodium_ potassium_ lithium and rubidium/H(+) antiporter ERR2072503_03960 Sodium_ potassium_ lithium and rubidium/H(+) antiporter SRR5244689_13330 Sodium_ potassium_ lithium and rubidium/H(+) antiporter ERR134773_00699 Sodium_ potassium_ lithium and rubidium/H(+) antiporter MRSA_S14_14990 Sodium_ potassium_ lithium and rubidium/H(+) antiporter SRR5244715_16670 Sodium_ potassium_ lithium and rubidium/H(+) antiporter C1407_13300 Sodium_ potassium_ lithium and rubidium/H(+) antiporter SRR5244691_06030 Sodium_ potassium_ lithium and rubidium/H(+) antiporter ERR743109_01688 Sodium_ potassium_ lithium and rubidium/H(+) antiporter ERR554544_00716 Sodium_ potassium_ lithium and rubidium/H(+) antiporter MRSA_S15_17000 Sodium_ potassium_ lithium and rubidium/H(+) antiporter MRSA_S1_16210 Sodium_ potassium_ lithium and rubidium/H(+) antiporter ERR234916_00564 Sodium_ potassium_ lithium and rubidium/H(+) antiporter ERR134842_00816 Sodium_ potassium_ lithium and rubidium/H(+) antiporter ERR134781_00552 Sodium_ potassium_ lithium and rubidium/H(+) antiporter MRSA_S2_13900 Sodium_ potassium_ lithium and rubidium/H(+) antiporter ERR1535377_00980 Sodium_ potassium_ lithium and rubidium/H(+) antiporter C2403_08040 Sodium_ potassium_ lithium and rubidium/H(+) antiporter 49-715_10690 Sodium_ potassium_ lithium and rubidium/H(+) antiporter SRR5244716_02510 Sodium_ potassium_ lithium and rubidium/H(+) antiporter SRR5244900_06300 Sodium_ potassium_ lithium and rubidium/H(+) antiporter SRR5244951_17750 Sodium_ potassium_ lithium and rubidium/H(+) antiporter CM167_11790 Sodium_ potassium_ lithium and rubidium/H(+) antiporter ERR230292_01319 Sodium_ potassium_ lithium and rubidium/H(+) antiporter MRSA_S17_15140 Sodium_ potassium_ lithium and rubidium/H(+) antiporter C1979_23010 Sodium_ potassium_ lithium and rubidium/H(+) antiporter V1859_14000 Sodium_ potassium_ lithium and rubidium/H(+) antiporter PP1259_15790 Sodium_ potassium_ lithium and rubidium/H(+) antiporter SRR5244693_17200 Sodium_ potassium_ lithium and rubidium/H(+) antiporter ERR1589243_02068 Sodium_ potassium_ lithium and rubidium/H(+) antiporter SRR5244717_18390 Sodium_ potassium_ lithium and rubidium/H(+) antiporter SRR5244827_11690 Sodium_ potassium_ lithium and rubidium/H(+) antiporter M109_05870 Sodium_ potassium_ lithium and rubidium/H(+) antiporter ERR554559_00671 Sodium_ potassium_ lithium and rubidium/H(+) antiporter ERR163470_01988 Sodium_ potassium_ lithium and rubidium/H(+) antiporter USFL079_14010 Sodium_ potassium_ lithium and rubidium/H(+) antiporter MRSA_S11_16150 Sodium_ potassium_ lithium and rubidium/H(+) antiporter USFL264_13890 Sodium_ potassium_ lithium and rubidium/H(+) antiporter SRR5244869_00560 Sodium_ potassium_ lithium and rubidium/H(+) antiporter ERR554744_01145 Sodium_ potassium_ lithium and rubidium/H(+) antiporter SRR5244695_15410 Sodium_ potassium_ lithium and rubidium/H(+) antiporter SRR5244711_05220 Sodium_ potassium_ lithium and rubidium/H(+) antiporter ERR1589245_01618 Sodium_ potassium_ lithium and rubidium/H(+) antiporter SRR5244839_19280 Sodium_ potassium_ lithium and rubidium/H(+) antiporter C1378_02890 Sodium_ potassium_ lithium and rubidium/H(+) antiporter ERR137331_01692 Sodium_ potassium_ lithium and rubidium/H(+) antiporter USFL078_20850 Sodium_ potassium_ lithium and rubidium/H(+) antiporter ERR1715399_01364 Sodium_ potassium_ lithium and rubidium/H(+) antiporter C1782_13340 Sodium_ potassium_ lithium and rubidium/H(+) antiporter ERR554558_01769 Sodium_ potassium_ lithium and rubidium/H(+) antiporter ERR1712339_00573 Sodium_ potassium_ lithium and rubidium/H(+) antiporter ERR716971_01295 Sodium_ potassium_ lithium and rubidium/H(+) antiporter ERR1040960_12830 Sodium_ potassium_ lithium and rubidium/H(+) antiporter C1768_07620 Sodium_ potassium_ lithium and rubidium/H(+) antiporter SRR5244871_13040 Sodium_ potassium_ lithium and rubidium/H(+) antiporter UV699_17520 Sodium_ potassium_ lithium and rubidium/H(+) antiporter ERR1589244_01819 Sodium_ potassium_ lithium and rubidium/H(+) antiporter ERR137937_00446 Sodium_ potassium_ lithium and rubidium/H(+) antiporter ERR230313_01434 Sodium_ potassium_ lithium and rubidium/H(+) antiporter ERR554356_01363 Sodium_ potassium_ lithium and rubidium/H(+) antiporter SRR5244954_19110 Sodium_ potassium_ lithium and rubidium/H(+) antiporter CM94_10940 Sodium_ potassium_ lithium and rubidium/H(+) antiporter ERR554746_01545 Sodium_ potassium_ lithium and rubidium/H(+) antiporter ERR237718_00863 Sodium_ potassium_ lithium and rubidium/H(+) antiporter ERR134844_00558 Sodium_ potassium_ lithium and rubidium/H(+) antiporter MRSA_S7_11640 Sodium_ potassium_ lithium and rubidium/H(+) antiporter SRR5244880_15260 Sodium_ potassium_ lithium and rubidium/H(+) antiporter SRR5244712_05630 Sodium_ potassium_ lithium and rubidium/H(+) antiporter ERR376894_01692 Sodium_ potassium_ lithium and rubidium/H(+) antiporter ERR1715412_01490 Sodium_ potassium_ lithium and rubidium/H(+) antiporter ERR1535380_01086 Sodium_ potassium_ lithium and rubidium/H(+) antiporter ERR237719_01678 Sodium_ potassium_ lithium and rubidium/H(+) antiporter ERR554747_00368 Sodium_ potassium_ lithium and rubidium/H(+) antiporter ERR593830_09500 Sodium_ potassium_ lithium and rubidium/H(+) antiporter SRR5244899_10890 Sodium_ potassium_ lithium and rubidium/H(+) antiporter ERR422959_00556 Sodium_ potassium_ lithium and rubidium/H(+) antiporter SRR5244722_08870 Sodium_ potassium_ lithium and rubidium/H(+) antiporter E396_01150 Sodium_ potassium_ lithium and rubidium/H(+) antiporter CA15_24230 Sodium_ potassium_ lithium and rubidium/H(+) antiporter ERR1535343_01200 Sodium_ potassium_ lithium and rubidium/H(+) antiporter ERR554599_01485 Sodium_ potassium_ lithium and rubidium/H(+) antiporter SRR5244799_15140 Sodium_ potassium_ lithium and rubidium/H(+) antiporter ERR302773_02168 Sodium_ potassium_ lithium and rubidium/H(+) antiporter ERR742992_04400 Sodium_ potassium_ lithium and rubidium/H(+) antiporter 65_669_13690 Sodium_ potassium_ lithium and rubidium/H(+) antiporter C2304_05810 Sodium_ potassium_ lithium and rubidium/H(+) antiporter 07_15_17110 Sodium_ potassium_ lithium and rubidium/H(+) antiporter SRR5244798_02940 Sodium_ potassium_ lithium and rubidium/H(+) antiporter SRR1014714_15410 Sodium_ potassium_ lithium and rubidium/H(+) antiporter ERR256877_01958 Sodium_ potassium_ lithium and rubidium/H(+) antiporter ERR554598_01684 Sodium_ potassium_ lithium and rubidium/H(+) antiporter ERR554786_01658 Sodium_ potassium_ lithium and rubidium/H(+) antiporter ERR302841_02060 Sodium_ potassium_ lithium and rubidium/H(+) antiporter C186_00120 Sodium_ potassium_ lithium and rubidium/H(+) antiporter C1667_18350 Sodium_ potassium_ lithium and rubidium/H(+) antiporter ERR1712341_00628 Sodium_ potassium_ lithium and rubidium/H(+) antiporter ERR554582_00833 Sodium_ potassium_ lithium and rubidium/H(+) antiporter ERR1535358_01991 Sodium_ potassium_ lithium and rubidium/H(+) antiporter M121_25200 Sodium_ potassium_ lithium and rubidium/H(+) antiporter SRR5244841_02510 Sodium_ potassium_ lithium and rubidium/H(+) antiporter 01_19_00590 Sodium_ potassium_ lithium and rubidium/H(+) antiporter ERR134678_00896 Sodium_ potassium_ lithium and rubidium/H(+) antiporter SRR4195759_16930 Sodium_ potassium_ lithium and rubidium/H(+) antiporter SRR5244782_06700 Sodium_ potassium_ lithium and rubidium/H(+) antiporter E404_02180 Sodium_ potassium_ lithium and rubidium/H(+) antiporter SRR3194890_09210 Sodium_ potassium_ lithium and rubidium/H(+) antiporter ERR256875_01863 Sodium_ potassium_ lithium and rubidium/H(+) antiporter PE001_24060 Sodium_ potassium_ lithium and rubidium/H(+) antiporter SRR5244859_01190 Sodium_ potassium_ lithium and rubidium/H(+) antiporter UV170_11780 Sodium_ potassium_ lithium and rubidium/H(+) antiporter SRR5244783_09860 Sodium_ potassium_ lithium and rubidium/H(+) antiporter SRR4195758_09320 Sodium_ potassium_ lithium and rubidium/H(+) antiporter SRR5244811_05800 Sodium_ potassium_ lithium and rubidium/H(+) antiporter SRR5244721_13920 Sodium_ potassium_ lithium and rubidium/H(+) antiporter M120_09290 Sodium_ potassium_ lithium and rubidium/H(+) antiporter SRR3194889_07300 Sodium_ potassium_ lithium and rubidium/H(+) antiporter ERR554583_01275 Sodium_ potassium_ lithium and rubidium/H(+) antiporter SRR1178244_11430 Sodium_ potassium_ lithium and rubidium/H(+) antiporter ERR554244_01856 Sodium_ potassium_ lithium and rubidium/H(+) antiporter ERR134838_00982 Sodium_ potassium_ lithium and rubidium/H(+) antiporter SRR5244817_12770 Sodium_ potassium_ lithium and rubidium/H(+) antiporter ERR829988_09250 Sodium_ potassium_ lithium and rubidium/H(+) antiporter ERR249328_00904 Sodium_ potassium_ lithium and rubidium/H(+) antiporter 18-432_03540 Sodium_ potassium_ lithium and rubidium/H(+) antiporter SRR5110367_17640 Sodium_ potassium_ lithium and rubidium/H(+) antiporter MRSA_S26_16120 Sodium_ potassium_ lithium and rubidium/H(+) antiporter ERR1041111_16200 Sodium_ potassium_ lithium and rubidium/H(+) antiporter ERR134820_01343 Sodium_ potassium_ lithium and rubidium/H(+) antiporter C1543_09100 Sodium_ potassium_ lithium and rubidium/H(+) antiporter SRR5244784_02510 Sodium_ potassium_ lithium and rubidium/H(+) antiporter ERR554526_00721 Sodium_ potassium_ lithium and rubidium/H(+) antiporter ERR554574_00368 Sodium_ potassium_ lithium and rubidium/H(+) antiporter ERR1535344_01595 Sodium_ potassium_ lithium and rubidium/H(+) antiporter SRR5244786_10240 Sodium_ potassium_ lithium and rubidium/H(+) antiporter ERR743203_12330 Sodium_ potassium_ lithium and rubidium/H(+) antiporter STV600L_19500 Sodium_ potassium_ lithium and rubidium/H(+) antiporter USA500_25810 Sodium_ potassium_ lithium and rubidium/H(+) antiporter MRSA_S24_16010 Sodium_ potassium_ lithium and rubidium/H(+) antiporter SRR5110365_14290 Sodium_ potassium_ lithium and rubidium/H(+) antiporter C1504_06070 Sodium_ potassium_ lithium and rubidium/H(+) antiporter C1555_23160 Sodium_ potassium_ lithium and rubidium/H(+) antiporter SRR5244792_06540 Sodium_ potassium_ lithium and rubidium/H(+) antiporter ERR137917_00595 Sodium_ potassium_ lithium and rubidium/H(+) antiporter PE009_07660 Sodium_ potassium_ lithium and rubidium/H(+) antiporter RH238_07420 Sodium_ potassium_ lithium and rubidium/H(+) antiporter ERR554530_00881 Sodium_ potassium_ lithium and rubidium/H(+) antiporter ERR1753504_00485 Sodium_ potassium_ lithium and rubidium/H(+) antiporter SRR5244848_19170 Sodium_ potassium_ lithium and rubidium/H(+) antiporter SRR5244819_02500 Sodium_ potassium_ lithium and rubidium/H(+) antiporter C329_19400 Sodium_ potassium_ lithium and rubidium/H(+) antiporter HUV07_10330 Sodium_ potassium_ lithium and rubidium/H(+) antiporter 01_41_10960 Sodium_ potassium_ lithium and rubidium/H(+) antiporter STV073L_17080 Sodium_ potassium_ lithium and rubidium/H(+) antiporter ERR137947_00518 Sodium_ potassium_ lithium and rubidium/H(+) antiporter SRR5244801_08020 Sodium_ potassium_ lithium and rubidium/H(+) antiporter ERR134669_00700 Sodium_ potassium_ lithium and rubidium/H(+) antiporter SRR5244818_17770 Sodium_ potassium_ lithium and rubidium/H(+) antiporter ERR1753505_00783 Sodium_ potassium_ lithium and rubidium/H(+) antiporter ERR1040909_02225 Sodium_ potassium_ lithium and rubidium/H(+) antiporter C2485_15080 Sodium_ potassium_ lithium and rubidium/H(+) antiporter ERR2072360_20840 Sodium_ potassium_ lithium and rubidium/H(+) antiporter SRR4195752_11020 Sodium_ potassium_ lithium and rubidium/H(+) antiporter HUV05_24290 Sodium_ potassium_ lithium and rubidium/H(+) antiporter ERR237657_01630 Sodium_ potassium_ lithium and rubidium/H(+) antiporter ERR332190_00838 Sodium_ potassium_ lithium and rubidium/H(+) antiporter ERR439277_00556 Sodium_ potassium_ lithium and rubidium/H(+) antiporter BK2561B_22260 Sodium_ potassium_ lithium and rubidium/H(+) antiporter 2m-n_08000 Sodium_ potassium_ lithium and rubidium/H(+) antiporter C1427_04310 Sodium_ potassium_ lithium and rubidium/H(+) antiporter ERR554728_00706 Sodium_ potassium_ lithium and rubidium/H(+) antiporter SRR5244854_11370 Sodium_ potassium_ lithium and rubidium/H(+) antiporter SRR4195754_11700 Sodium_ potassium_ lithium and rubidium/H(+) antiporter HUV03_17720 Sodium_ potassium_ lithium and rubidium/H(+) antiporter ERR554730_00867 Sodium_ potassium_ lithium and rubidium/H(+) antiporter ERR554729_00867 Sodium_ potassium_ lithium and rubidium/H(+) antiporter 87-950_09550 Sodium_ potassium_ lithium and rubidium/H(+) antiporter SRR5244921_15870 Sodium_ potassium_ lithium and rubidium/H(+) antiporter ERR743210_10830 Sodium_ potassium_ lithium and rubidium/H(+) antiporter SRR5244795_06680 Sodium_ potassium_ lithium and rubidium/H(+) antiporter ERR1595729_01437 Sodium_ potassium_ lithium and rubidium/H(+) antiporter ERR1723877_00833 Sodium_ potassium_ lithium and rubidium/H(+) antiporter ERR554615_00119 Sodium_ potassium_ lithium and rubidium/H(+) antiporter SRR4195757_15440 Sodium_ potassium_ lithium and rubidium/H(+) antiporter C8879_24190 Sodium_ potassium_ lithium and rubidium/H(+) antiporter ERR554567_01076 Sodium_ potassium_ lithium and rubidium/H(+) antiporter C2701_25670 Sodium_ potassium_ lithium and rubidium/H(+) antiporter SRR5244794_18520 Sodium_ potassium_ lithium and rubidium/H(+) antiporter HUV01_05950 Sodium_ potassium_ lithium and rubidium/H(+) antiporter SRR4195756_14990 Sodium_ potassium_ lithium and rubidium/H(+) antiporter ERR554614_00868 Sodium_ potassium_ lithium and rubidium/H(+) antiporter ERR1595731_00914 Sodium_ potassium_ lithium and rubidium/H(+) antiporter
MLSIKHLTKIYSGNKKAVDDISLDIQSGEFIAFIGTSGSGKTTALRMINRMIEATEGQIEIDGKDVRSMNPVELRRNIGYVIQQIGLMPHMTIKENIVLVPKLLKWTKEEKDKRAKELIKLVDLPESFLERYPAEISGGQQQRIGVVRALAAEQDIILMDEPFGALDPITRDTLQDLVKTLQRKLGKTFIFVTHDMDEAIKLADKICIMSEGKVVQFDTPDNILRHPANDFVRDFIGQNRLIQDRPNDKTVEGVMIKPITIQAEATLNDAVHIMRQKRVDAIFVVDSNNHLLGFLDIEDINQGIRGHKSLRDTMQQHIYTVQIDSKLQDSVRTILKRNVRNVPVVDDQQRLVGLITRANVVDIVYDTIWGDSEDTVQTEHVGEDTASSKVHEQHTTNVKVRDIGDDKS	1417	408	Carnitine transport ATP-binding protein OpuCA	opuCA	0	29	124	123	0	49.7976	8.62265e-09	0	6.63944e-06		99_06 USFL079 USFL078 C1782 SRR5244693 SRR5244782 E1470 C8879 SRR5244817 C1555 BK2561B USFL101 CM167 SRR5244691 C1768 SRR5244686 SRR5244689 01_19 CA15 SRR5110367 SRR5244921 USFL264 HUV05 SRR497495 99_48 C1410 ERR573128 ERR743109 SA_210	SRR5244819 SRR5244947 ERR716971 SRR5244917 SRR5244702 C1979 C1407 SRR5244801 ERR234953 ERR554747 ERR237668 ERR1715412 C1543 SRR5244951 ERR554599 C2403 SRR5244716 SRR5244859 ERR1712339 SRR5244900 ERR1715362 SRR5244837 C1440 ERR376894 SRR5244695 SRR5244711 ERR554574 ERR256877 ERR230292 C2485 SRR5244832 C1396 SRR5244854 SRR5244954 ERR554567 ERR1535358 SRR5244902 ERR554559 ERR1712341 ERR554615 SRR5244795 ERR554544 SRR5244784 ERR230313 C1427 ERR137917 SRR5244848 ERR554526 SRR5244792 SRR5244841 ERR554730 ERR554614 ERR249311 07_15 SRR5244836 PE009 ERR256875 ERR237657 ERR332190 ERR554582 ERR230349 ERR554729 ERR1715399 SRR5244869 C2191 ERR163516 ERR554290 SRR5244786 SRR5244794 SRR5244799 SRR5244717 SRR5244721 ERR554530 SRR5244912 ERR1715363 ERR163470 ERR554744 ERR422886 ERR554786 ERR249328 SRR5244867 SRR5244827 ERR554598 ERR237716 SRR5244783 ERR554583 ERR237718 ERR554728 ERR439277 C1762 C2304 SRR5244715 ERR234916 ERR237719 SRR5244701 SRR5244945 ERR554558 ERR554552 SRR5244899 01_41 SRR5244811 SRR5110365 SRR5244712 ERR554244 ERR422946 SRR5244946 ERR137331 SRR5244818 SRR5244798 SRR1178244 SRR5244704 SRR5244676 C2701 ERR554746 ERR422959 ERR302841 SRR5244871 SRR5244839 SRR5244722 SRR1014714 05_25 ERR554356 C1378 SRR5244828	ERR593830 ERR134761 ERR731099 ERR1040793 ERR1595729 SRR4195752 MRSA_S9 87-950 49-715 ERR1753504 C1667 CA12 UC334 ERR737279 ERR134796 ERR1589245 P210213_110 E396 MRSA_S7 SRR3194889 ERR302773 SRR5244880 MRSA_S14 C679 ERR1041111 USA500 ERR702179 SRR4195760 SRR5244733 V2200 ERR134669 ERR134844 MRSA_S13 UV695 ERR1589247 SRR4195757 65_669 ERR1589252 ERR1535343 C329 MRSA_S17 MRSA_S11 ERR1753505 ERR1597906 BK2448 ERR1723877 SRR3194890 MRSA_S1 ERR2072360 C123 C186 Col52_A5 SRR4195759 MRSA_S26 18-432 ERR1040909 SRR5244734 CA17 ERR137923 MRSA131 CA14 PE001 M120 SRR4195758 ERR2072490 ERR573168 HUV01 PP1259 ERR1589243 MRSA_S24 ERR714858 CM94 M121 C1504 C1058 E404 ERR1535380 SRR4195756 C1675 ERR715146 ERR1589255 MRSA_S15 ERR137937 ERR134838 ERR743203 ERR1535377 ERR2072503 H2 ERR1589244 ERR1040960 STV073L ERR134842 ERR1195835 SRR5244862 HUV07 V1859 RH238 ERR137947 ERR742992 ERR1595731 2m-n ERR134781 UE201 UV170 SRR4195754 UV1151 MRSA_S2 ERR134840 ERR1197492 UV699 STV600L M109 HUV03 SRR4195761 MRSA_S19 ERR134678 ERR1589254 ERR1535344 ERR829988 ERR134820 ERR743210 ERR554428 ERR134773	SRR5244867_02590 Carnitine transport ATP-binding protein OpuCA SRR5244836_18530 Carnitine transport ATP-binding protein OpuCA SRR5244837_03100 Carnitine transport ATP-binding protein OpuCA ERR249311_02150 Carnitine transport ATP-binding protein OpuCA SRR5244912_12120 Carnitine transport ATP-binding protein OpuCA SRR5244704_05270 Carnitine transport ATP-binding protein OpuCA ERR237716_01461 Carnitine transport ATP-binding protein OpuCA C1762_08810 Carnitine transport ATP-binding protein OpuCA C1440_02560 Carnitine transport ATP-binding protein OpuCA ERR554552_01036 Carnitine transport ATP-binding protein OpuCA SRR5244832_15290 Carnitine transport ATP-binding protein OpuCA SRR5244702_02600 Carnitine transport ATP-binding protein OpuCA SRR5244945_08960 Carnitine transport ATP-binding protein OpuCA ERR1715362_00577 Carnitine transport ATP-binding protein OpuCA SRR5244917_05720 Carnitine transport ATP-binding protein OpuCA SRR5244946_17010 Carnitine transport ATP-binding protein OpuCA SRR5244676_09080 Carnitine transport ATP-binding protein OpuCA ERR422886_01052 Carnitine transport ATP-binding protein OpuCA SRR5244701_02620 Carnitine transport ATP-binding protein OpuCA ERR234953_01684 Carnitine transport ATP-binding protein OpuCA SRR5244828_14890 Carnitine transport ATP-binding protein OpuCA ERR230349_00826 Carnitine transport ATP-binding protein OpuCA SRR5244947_09190 Carnitine transport ATP-binding protein OpuCA ERR1715363_00708 Carnitine transport ATP-binding protein OpuCA ERR554290_01682 Carnitine transport ATP-binding protein OpuCA ERR163516_01239 Carnitine transport ATP-binding protein OpuCA 05_25_21350 Carnitine transport ATP-binding protein OpuCA C1396_01940 Carnitine transport ATP-binding protein OpuCA ERR422946_01106 Carnitine transport ATP-binding protein OpuCA SRR5244902_03590 Carnitine transport ATP-binding protein OpuCA ERR237668_01490 Carnitine transport ATP-binding protein OpuCA SRR5244715_16760 Carnitine transport ATP-binding protein OpuCA C1407_13390 Carnitine transport ATP-binding protein OpuCA ERR554544_00725 Carnitine transport ATP-binding protein OpuCA ERR234916_00573 Carnitine transport ATP-binding protein OpuCA C2403_07950 Carnitine transport ATP-binding protein OpuCA SRR5244716_02600 Carnitine transport ATP-binding protein OpuCA SRR5244900_06390 Carnitine transport ATP-binding protein OpuCA SRR5244951_17660 Carnitine transport ATP-binding protein OpuCA ERR230292_01310 Carnitine transport ATP-binding protein OpuCA C1979_22920 Carnitine transport ATP-binding protein OpuCA SRR5244717_18300 Carnitine transport ATP-binding protein OpuCA SRR5244827_11600 Carnitine transport ATP-binding protein OpuCA ERR554559_00662 Carnitine transport ATP-binding protein OpuCA ERR163470_01979 Carnitine transport ATP-binding protein OpuCA SRR5244869_00470 Carnitine transport ATP-binding protein OpuCA ERR554744_01154 Carnitine transport ATP-binding protein OpuCA SRR5244695_15500 Carnitine transport ATP-binding protein OpuCA SRR5244711_05130 Carnitine transport ATP-binding protein OpuCA SRR5244839_19370 Carnitine transport ATP-binding protein OpuCA C1378_02800 Carnitine transport ATP-binding protein OpuCA ERR137331_01683 Carnitine transport ATP-binding protein OpuCA ERR1715399_01355 Carnitine transport ATP-binding protein OpuCA ERR554558_01778 Carnitine transport ATP-binding protein OpuCA ERR1712339_00582 Carnitine transport ATP-binding protein OpuCA ERR716971_01304 Carnitine transport ATP-binding protein OpuCA C2191_22500 Carnitine transport ATP-binding protein OpuCA SRR5244871_13130 Carnitine transport ATP-binding protein OpuCA ERR230313_01443 Carnitine transport ATP-binding protein OpuCA ERR554356_01372 Carnitine transport ATP-binding protein OpuCA SRR5244954_19200 Carnitine transport ATP-binding protein OpuCA ERR554746_01536 Carnitine transport ATP-binding protein OpuCA ERR237718_00854 Carnitine transport ATP-binding protein OpuCA SRR5244712_05720 Carnitine transport ATP-binding protein OpuCA ERR376894_01683 Carnitine transport ATP-binding protein OpuCA ERR1715412_01499 Carnitine transport ATP-binding protein OpuCA ERR237719_01687 Carnitine transport ATP-binding protein OpuCA ERR554747_00359 Carnitine transport ATP-binding protein OpuCA SRR5244899_10980 Carnitine transport ATP-binding protein OpuCA ERR422959_00565 Carnitine transport ATP-binding protein OpuCA SRR5244722_08780 Carnitine transport ATP-binding protein OpuCA ERR554599_01494 Carnitine transport ATP-binding protein OpuCA SRR5244799_15230 Carnitine transport ATP-binding protein OpuCA C2304_05900 Carnitine transport ATP-binding protein OpuCA 07_15_17200 Carnitine transport ATP-binding protein OpuCA SRR5244798_02850 Carnitine transport ATP-binding protein OpuCA SRR1014714_15500 Carnitine transport ATP-binding protein OpuCA ERR256877_01967 Carnitine transport ATP-binding protein OpuCA ERR554598_01693 Carnitine transport ATP-binding protein OpuCA ERR554786_01649 Carnitine transport ATP-binding protein OpuCA ERR302841_02069 Carnitine transport ATP-binding protein OpuCA ERR1712341_00637 Carnitine transport ATP-binding protein OpuCA ERR554582_00824 Carnitine transport ATP-binding protein OpuCA ERR1535358_02000 Carnitine transport ATP-binding protein OpuCA SRR5244841_02600 Carnitine transport ATP-binding protein OpuCA ERR256875_01854 Carnitine transport ATP-binding protein OpuCA SRR5244859_01100 Carnitine transport ATP-binding protein OpuCA SRR5244783_09770 Carnitine transport ATP-binding protein OpuCA SRR5244811_05890 Carnitine transport ATP-binding protein OpuCA SRR5244721_13830 Carnitine transport ATP-binding protein OpuCA ERR554583_01284 Carnitine transport ATP-binding protein OpuCA SRR1178244_11520 Carnitine transport ATP-binding protein OpuCA ERR554244_01847 Carnitine transport ATP-binding protein OpuCA ERR249328_00895 Carnitine transport ATP-binding protein OpuCA C1543_09190 Carnitine transport ATP-binding protein OpuCA SRR5244784_02600 Carnitine transport ATP-binding protein OpuCA ERR554526_00712 Carnitine transport ATP-binding protein OpuCA ERR554574_00359 Carnitine transport ATP-binding protein OpuCA SRR5244786_10330 Carnitine transport ATP-binding protein OpuCA SRR5110365_14380 Carnitine transport ATP-binding protein OpuCA SRR5244792_06450 Carnitine transport ATP-binding protein OpuCA ERR137917_00604 Carnitine transport ATP-binding protein OpuCA PE009_07570 Carnitine transport ATP-binding protein OpuCA ERR554530_00872 Carnitine transport ATP-binding protein OpuCA SRR5244848_19260 Carnitine transport ATP-binding protein OpuCA SRR5244819_02590 Carnitine transport ATP-binding protein OpuCA 01_41_11050 Carnitine transport ATP-binding protein OpuCA SRR5244801_08110 Carnitine transport ATP-binding protein OpuCA SRR5244818_17860 Carnitine transport ATP-binding protein OpuCA C2485_15170 Carnitine transport ATP-binding protein OpuCA ERR237657_01621 Carnitine transport ATP-binding protein OpuCA ERR332190_00847 Carnitine transport ATP-binding protein OpuCA ERR439277_00565 Carnitine transport ATP-binding protein OpuCA C1427_22040 Carnitine transport ATP-binding protein OpuCA ERR554728_00697 Carnitine transport ATP-binding protein OpuCA SRR5244854_11280 Carnitine transport ATP-binding protein OpuCA ERR554730_00876 Carnitine transport ATP-binding protein OpuCA ERR554729_00876 Carnitine transport ATP-binding protein OpuCA SRR5244795_06770 Carnitine transport ATP-binding protein OpuCA ERR554615_00110 Carnitine transport ATP-binding protein OpuCA ERR554567_01085 Carnitine transport ATP-binding protein OpuCA C2701_25760 Carnitine transport ATP-binding protein OpuCA SRR5244794_18610 Carnitine transport ATP-binding protein OpuCA ERR554614_00877 Carnitine transport ATP-binding protein OpuCA
MGLDFSGLPDLAVLEQMKEKEQISEVIAPEHVRMHHDHQNKLKSDEKILLDQMVSHFKKFEDDFKNAAQGAWVKNATDELKDISNDLEKIQDIKV	4227	95	hypothetical protein	group_17939	28	1	172	75	96.5517	30.3644	0.000853329	12.2093	0.657064	99_06 USFL079 USFL078 C1782 SRR5244693 SRR5244782 E1470 C8879 C1555 BK2561B USFL101 CM167 SRR5244691 C1768 SRR5244686 01_19 SRR5244689 CA15 SRR5110367 SRR5244921 USFL264 HUV05 SRR497495 99_48 C1410 ERR573128 ERR743109 SA_210	SRR5244817	SRR5244819 ERR716971 C1407 87-950 SRR5244801 ERR234953 49-715 ERR1715412 C1543 SRR5244951 ERR554599 C2403 SRR5244716 SRR5244859 ERR1753504 P210213_110 ERR1589245 SRR5244711 ERR554574 ERR230292 ERR302773 SRR5244880 SRR5244954 ERR554567 USA500 SRR4195760 V2200 SRR5244795 ERR230313 ERR137917 ERR554526 SRR5244792 SRR5244841 ERR554730 ERR134844 ERR249311 SRR5244836 UV695 ERR1589247 ERR1589252 65_669 ERR256875 ERR1715399 ERR163516 ERR1753505 BK2448 ERR554530 SRR5244912 ERR1715363 ERR163470 ERR554786 ERR249328 SRR5244867 ERR554598 ERR237716 ERR2072360 ERR554728 C2304 Col52_A5 SRR5244701 ERR237719 SRR5244945 ERR554558 SRR4195759 SRR5244811 SRR5110365 SRR5244712 ERR554244 ERR422946 18-432 SRR5244798 ERR137923 SRR5244704 MRSA131 ERR422959 PE001 SRR5244839 SRR5244722 SRR1014714 ERR573168 05_25 ERR554356 PP1259 SRR5244947 ERR1589243 SRR5244917 SRR5244702 C1979 CM94 C1504 ERR554747 ERR237668 ERR1535380 ERR1712339 SRR4195756 SRR5244900 SRR5244837 ERR1715362 ERR1589255 C1440 ERR376894 SRR5244695 ERR256877 C2485 SRR5244832 C1396 SRR5244854 ERR1535358 SRR5244902 ERR554559 ERR1712341 ERR134838 ERR554615 ERR554544 SRR5244784 C1427 SRR5244848 ERR554614 07_15 ERR1589244 PE009 ERR237657 ERR332190 ERR554582 ERR230349 ERR554729 SRR5244869 C2191 ERR554290 SRR5244786 SRR5244794 SRR5244799 ERR134842 SRR5244717 SRR5244721 SRR5244862 ERR554744 ERR422886 V1859 SRR5244827 SRR5244783 ERR742992 ERR554583 ERR237718 ERR137947 2m-n ERR439277 C1762 UV170 SRR4195754 UV1151 SRR5244715 ERR234916 ERR554552 SRR5244899 01_41 UV699 STV600L SRR4195761 SRR5244946 ERR137331 SRR5244818 SRR1178244 SRR5244676 C2701 ERR554746 ERR1589254 ERR302841 SRR5244871 C1378 ERR134773 SRR5244828	ERR1535343 ERR593830 C329 ERR134761 ERR731099 ERR1040793 MRSA_S17 MRSA_S24 ERR1595729 SRR4195752 MRSA_S11 STV073L ERR714858 ERR1597906 MRSA_S9 M121 ERR1723877 ERR1195835 HUV07 C1058 RH238 E404 SRR3194890 MRSA_S1 ERR1595731 ERR134781 C123 UE201 C186 C1667 CA12 UC334 ERR737279 ERR134796 MRSA_S2 C1675 E396 ERR715146 ERR134840 ERR1197492 MRSA_S7 SRR3194889 MRSA_S14 M109 HUV03 MRSA_S26 C679 MRSA_S15 ERR137937 MRSA_S19 ERR1041111 ERR1040909 SRR5244734 ERR702179 SRR5244733 CA17 ERR134678 ERR743203 ERR134669 ERR1535377 ERR2072503 H2 CA14 ERR1535344 ERR829988 M120 ERR134820 ERR743210 SRR4195758 ERR2072490 ERR554428 MRSA_S13 SRR4195757 ERR1040960 HUV01	SRR5244867_02920 hypothetical protein ERR1589252_02059 hypothetical protein SRR5244836_18860 hypothetical protein SRR5244837_02770 hypothetical protein SRR497495_09330 hypothetical protein USFL101_14450 hypothetical protein Col52_A5_24490 hypothetical protein ERR249311_02183 hypothetical protein V2200_24610 hypothetical protein 99_06_15830 hypothetical protein SRR5244912_12450 hypothetical protein SRR5244704_04940 hypothetical protein ERR137923_00192 hypothetical protein ERR237716_01428 hypothetical protein UV695_11370 hypothetical protein MRSA131_25010 hypothetical protein ERR573168_00616 hypothetical protein C1762_08090 hypothetical protein SRR5244862_16370 hypothetical protein C1440_17880 hypothetical protein ERR554552_01069 hypothetical protein SRR5244832_15620 hypothetical protein SRR5244702_02930 hypothetical protein C1410_25570 hypothetical protein SRR5244686_18130 hypothetical protein SRR5244945_08630 hypothetical protein ERR1715362_00544 hypothetical protein SRR5244917_06050 hypothetical protein SRR5244946_16680 hypothetical protein SRR5244676_09410 hypothetical protein ERR422886_01085 hypothetical protein 99_48_16450 hypothetical protein ERR1589255_01169 hypothetical protein SRR5244701_02950 hypothetical protein ERR234953_01717 hypothetical protein SRR5244828_14560 hypothetical protein SRR4195761_01524 hypothetical protein ERR230349_00793 hypothetical protein ERR1589254_01783 hypothetical protein SRR5244947_09520 hypothetical protein E1470_14940 hypothetical protein UV1151_10640 hypothetical protein ERR1715363_00741 hypothetical protein ERR554290_01715 hypothetical protein ERR163516_01206 hypothetical protein BK2448_16750 hypothetical protein 05_25_17780 hypothetical protein SA_210_12110 hypothetical protein SRR4195760_00540 hypothetical protein ERR573128_01592 hypothetical protein P210213_110_01670 hypothetical protein C1396_20110 hypothetical protein ERR422946_01139 hypothetical protein SRR5244902_03260 hypothetical protein ERR237668_01457 hypothetical protein SRR5244689_12910 hypothetical protein ERR134773_02320 hypothetical protein SRR5244715_17090 hypothetical protein C1407_00800 hypothetical protein SRR5244691_06450 hypothetical protein ERR743109_01646 hypothetical protein ERR554544_00758 hypothetical protein ERR234916_00606 hypothetical protein ERR134842_00859 hypothetical protein C2403_07620 hypothetical protein 49-715_11110 hypothetical protein SRR5244716_02930 hypothetical protein SRR5244900_06720 hypothetical protein SRR5244951_17330 hypothetical protein CM167_11370 hypothetical protein ERR230292_01277 hypothetical protein C1979_17580 hypothetical protein V1859_13560 hypothetical protein PP1259_16210 hypothetical protein SRR5244693_17620 hypothetical protein ERR1589243_02024 hypothetical protein SRR5244717_17970 hypothetical protein SRR5244827_11270 hypothetical protein ERR554559_00629 hypothetical protein ERR163470_01946 hypothetical protein USFL079_14430 hypothetical protein USFL264_14310 hypothetical protein SRR5244869_00140 hypothetical protein ERR554744_01187 hypothetical protein SRR5244695_15830 hypothetical protein SRR5244711_00140 hypothetical protein ERR1589245_01662 hypothetical protein SRR5244839_19700 hypothetical protein C1378_02470 hypothetical protein ERR137331_01650 hypothetical protein USFL078_20430 hypothetical protein ERR1715399_01322 hypothetical protein C1782_18810 hypothetical protein ERR554558_01811 hypothetical protein ERR1712339_00615 hypothetical protein ERR716971_01337 hypothetical protein C2191_07080 hypothetical protein C1768_08040 hypothetical protein SRR5244871_13460 hypothetical protein UV699_19680 hypothetical protein ERR1589244_01863 hypothetical protein ERR230313_01476 hypothetical protein ERR554356_01405 hypothetical protein ERR1589247_01319 hypothetical protein SRR5244954_19530 hypothetical protein CM94_10490 hypothetical protein ERR554746_01503 hypothetical protein ERR237718_00821 hypothetical protein ERR134844_00515 hypothetical protein SRR5244880_14830 hypothetical protein SRR5244712_06050 hypothetical protein ERR376894_01650 hypothetical protein ERR1715412_01532 hypothetical protein ERR1535380_01042 hypothetical protein ERR237719_01720 hypothetical protein ERR554747_00326 hypothetical protein SRR5244899_11310 hypothetical protein ERR422959_00598 hypothetical protein SRR5244722_05340 hypothetical protein CA15_24650 hypothetical protein ERR554599_01527 hypothetical protein SRR5244799_15560 hypothetical protein ERR302773_02210 hypothetical protein ERR742992_03960 hypothetical protein 65_669_14110 hypothetical protein C2304_22680 hypothetical protein 07_15_21070 hypothetical protein SRR5244798_02510 hypothetical protein SRR1014714_15830 hypothetical protein ERR256877_01141 hypothetical protein ERR554598_01726 hypothetical protein ERR554786_01616 hypothetical protein ERR302841_02102 hypothetical protein ERR1712341_00671 hypothetical protein ERR554582_00791 hypothetical protein ERR1535358_02033 hypothetical protein SRR5244841_02930 hypothetical protein 01_19_01450 hypothetical protein SRR4195759_16490 hypothetical protein SRR5244782_07120 hypothetical protein ERR256875_01821 hypothetical protein PE001_13260 hypothetical protein SRR5244859_00770 hypothetical protein UV170_11340 hypothetical protein SRR5244783_03010 hypothetical protein SRR5244811_06220 hypothetical protein SRR5244721_13500 hypothetical protein ERR554583_01317 hypothetical protein SRR1178244_11850 hypothetical protein ERR554244_01814 hypothetical protein ERR134838_00939 hypothetical protein ERR249328_00862 hypothetical protein 18-432_03120 hypothetical protein SRR5110367_17220 hypothetical protein C1543_09520 hypothetical protein SRR5244784_02930 hypothetical protein ERR554526_00679 hypothetical protein ERR554574_00326 hypothetical protein SRR5244786_10660 hypothetical protein STV600L_19060 hypothetical protein USA500_26230 hypothetical protein SRR5110365_14710 hypothetical protein C1504_25970 hypothetical protein C1555_25240 hypothetical protein SRR5244792_06120 hypothetical protein ERR137917_01864 hypothetical protein PE009_07240 hypothetical protein ERR554530_00839 hypothetical protein ERR1753504_02476 hypothetical protein SRR5244848_19590 hypothetical protein SRR5244819_02920 hypothetical protein 01_41_16410 hypothetical protein ERR137947_00476 hypothetical protein SRR5244801_08440 hypothetical protein SRR5244818_18200 hypothetical protein ERR1753505_00739 hypothetical protein C2485_07130 hypothetical protein ERR2072360_22740 hypothetical protein HUV05_24710 hypothetical protein ERR237657_01588 hypothetical protein ERR332190_00880 hypothetical protein ERR439277_00598 hypothetical protein BK2561B_21840 hypothetical protein 2m-n_07580 hypothetical protein C1427_21710 hypothetical protein ERR554728_00664 hypothetical protein SRR5244854_10950 hypothetical protein SRR4195754_12140 hypothetical protein ERR554730_00909 hypothetical protein ERR554729_00909 hypothetical protein 87-950_09970 hypothetical protein SRR5244921_16290 hypothetical protein SRR5244795_07100 hypothetical protein ERR554615_00077 hypothetical protein C8879_24610 hypothetical protein ERR554567_01118 hypothetical protein C2701_26090 hypothetical protein SRR5244794_18940 hypothetical protein SRR4195756_15430 hypothetical protein ERR554614_00910 hypothetical protein
MENNRIIPTKPIPDDKLKKEIENFKFFVQYGNFKDFKDYKNGDISYNPNVPSYSAKYQLNNDDYNVQQLRKRYHIPTKQAPELKLKGSGNLKGSSVGSKDLEFTFVENQEENIYFSDSVEFTPSEDDKS	1637	129	putative protein	group_441	2	27	132	115	6.89655	46.5587	6.37344e-07	0.0645342	0.000490755	99_48 99_06	USFL079 USFL078 C1782 SRR5244693 SRR5244782 E1470 C8879 SRR5244817 C1555 BK2561B USFL101 CM167 SRR5244691 C1768 SRR5244686 SRR5244689 01_19 CA15 SRR5110367 SRR5244921 USFL264 HUV05 SRR497495 C1410 ERR573128 ERR743109 SA_210	SRR5244819 ERR716971 C1407 SRR5244801 ERR234953 ERR1715412 C1543 SRR5244951 ERR554599 C2403 SRR5244716 SRR5244859 P210213_110 SRR5244711 ERR554574 ERR230292 SRR5244954 ERR554567 SRR5244795 ERR230313 ERR137917 ERR554526 SRR5244792 SRR5244841 ERR554730 ERR249311 MRSA_S13 SRR5244836 ERR256875 ERR1715399 ERR163516 ERR554530 SRR5244912 ERR1715363 ERR163470 ERR554786 ERR249328 SRR5244867 ERR554598 ERR237716 ERR554728 C2304 ERR237719 SRR5244701 SRR5244945 ERR554558 SRR5244811 SRR5110365 SRR5244712 ERR554244 ERR422946 ERR1040909 SRR5244798 SRR5244704 ERR422959 SRR5244839 SRR5244722 SRR1014714 05_25 ERR554356 SRR5244947 SRR5244917 SRR5244702 C1979 C1504 ERR554747 ERR237668 ERR1712339 SRR4195756 SRR5244900 ERR1715362 SRR5244837 C1440 ERR376894 SRR5244695 ERR256877 C2485 SRR5244832 C1396 SRR5244854 ERR1535358 SRR5244902 ERR554559 ERR1712341 ERR554615 ERR554544 SRR5244784 C1427 SRR5244848 ERR554614 07_15 PE009 ERR237657 ERR332190 ERR554582 ERR230349 ERR554729 SRR5244869 C2191 ERR554290 SRR5244786 SRR5244794 SRR5244799 SRR5244717 SRR5244721 SRR5244862 ERR554744 ERR422886 SRR5244827 SRR5244783 ERR554583 ERR237718 ERR439277 C1762 UE201 SRR5244715 ERR234916 ERR554552 SRR5244899 01_41 SRR5244946 ERR137331 SRR5244818 SRR1178244 SRR5244676 C2701 ERR554746 ERR302841 SRR5244871 C1378 ERR134773 SRR5244828	ERR593830 ERR134761 ERR731099 ERR1040793 ERR1595729 SRR4195752 MRSA_S9 87-950 49-715 ERR1753504 C1667 CA12 UC334 ERR737279 ERR134796 ERR1589245 E396 MRSA_S7 SRR3194889 ERR302773 SRR5244880 MRSA_S14 C679 ERR1041111 USA500 ERR702179 SRR4195760 SRR5244733 V2200 ERR134669 ERR134844 UV695 ERR1589247 SRR4195757 65_669 ERR1589252 ERR1535343 C329 MRSA_S17 MRSA_S11 ERR1753505 ERR1597906 BK2448 ERR1723877 SRR3194890 MRSA_S1 ERR2072360 C123 Col52_A5 SRR4195759 MRSA_S26 18-432 SRR5244734 CA17 ERR137923 MRSA131 CA14 PE001 M120 SRR4195758 ERR2072490 ERR573168 HUV01 PP1259 ERR1589243 MRSA_S24 ERR714858 CM94 M121 C1058 E404 ERR1535380 C1675 ERR715146 ERR1589255 MRSA_S15 ERR137937 ERR134838 ERR743203 ERR1535377 ERR2072503 H2 ERR1589244 ERR1040960 STV073L ERR134842 ERR1195835 HUV07 V1859 RH238 ERR137947 ERR742992 ERR1595731 2m-n ERR134781 UV170 SRR4195754 UV1151 MRSA_S2 ERR134840 ERR1197492 UV699 STV600L M109 HUV03 SRR4195761 MRSA_S19 ERR134678 ERR1589254 ERR1535344 ERR829988 ERR134820 ERR743210 ERR554428 C186	SRR5244867_02950 putative protein SRR5244836_18890 putative protein SRR5244837_02740 putative protein ERR249311_02186 putative protein 99_06_15860 putative protein SRR5244912_12480 putative protein SRR5244704_04910 putative protein ERR237716_01425 putative protein C1762_08120 putative protein UE201_19860 putative protein SRR5244862_16400 putative protein C1440_17850 putative protein ERR554552_01072 putative protein SRR5244832_15650 putative protein SRR5244702_02960 putative protein SRR5244945_08600 putative protein ERR1715362_00541 putative protein SRR5244917_06080 putative protein SRR5244946_16650 putative protein SRR5244676_09440 putative protein ERR422886_01088 putative protein 99_48_16480 putative protein SRR5244701_02980 putative protein ERR234953_01720 putative protein SRR5244828_14530 putative protein ERR230349_00790 putative protein SRR5244947_09550 putative protein ERR1715363_00744 putative protein ERR554290_01718 putative protein ERR163516_01203 putative protein 05_25_17810 putative protein P210213_110_01640 putative protein C1396_20140 putative protein ERR422946_01142 putative protein SRR5244902_03230 putative protein ERR237668_01454 putative protein ERR134773_02219 putative protein SRR5244715_17120 putative protein C1407_00830 putative protein ERR554544_00761 putative protein ERR234916_00609 putative protein C2403_07590 putative protein SRR5244716_02960 putative protein SRR5244900_06750 putative protein SRR5244951_17300 putative protein ERR230292_01274 putative protein C1979_17610 putative protein SRR5244717_17940 putative protein SRR5244827_11240 putative protein ERR554559_00626 putative protein ERR163470_01943 putative protein SRR5244869_00110 putative protein ERR554744_01190 putative protein SRR5244695_15860 putative protein SRR5244711_00110 putative protein SRR5244839_19730 putative protein C1378_02440 putative protein ERR137331_01647 putative protein ERR1715399_01319 putative protein ERR554558_01814 putative protein ERR1712339_00618 putative protein ERR716971_01340 putative protein C2191_07050 putative protein SRR5244871_13490 putative protein ERR230313_01479 putative protein ERR554356_01408 putative protein SRR5244954_19560 putative protein ERR554746_01500 putative protein ERR237718_00818 putative protein MRSA_S13_23980 putative protein SRR5244712_06080 putative protein ERR376894_01647 putative protein ERR1715412_01535 putative protein ERR237719_01723 putative protein ERR554747_00323 putative protein SRR5244899_11340 putative protein ERR422959_00601 putative protein SRR5244722_05370 putative protein ERR554599_01530 putative protein SRR5244799_15590 putative protein C2304_22710 putative protein 07_15_21040 putative protein SRR5244798_02480 putative protein SRR1014714_15860 putative protein ERR256877_01144 putative protein ERR554598_01729 putative protein ERR554786_01613 putative protein ERR302841_02105 putative protein ERR1712341_00674 putative protein ERR554582_00788 putative protein ERR1535358_02036 putative protein SRR5244841_02960 putative protein ERR256875_01818 putative protein SRR5244859_00740 putative protein SRR5244783_03040 putative protein SRR5244811_06250 putative protein SRR5244721_13470 putative protein ERR554583_01320 putative protein SRR1178244_11880 putative protein ERR554244_01811 putative protein ERR249328_00859 putative protein C1543_09550 putative protein SRR5244784_02960 putative protein ERR554526_00676 putative protein ERR554574_00323 putative protein SRR5244786_10690 putative protein SRR5110365_14740 putative protein C1504_25940 putative protein SRR5244792_06090 putative protein ERR137917_01867 putative protein PE009_07210 putative protein ERR554530_00836 putative protein SRR5244848_19620 putative protein SRR5244819_02950 putative protein 01_41_16380 putative protein SRR5244801_08470 putative protein SRR5244818_18230 putative protein ERR1040909_01970 putative protein C2485_07160 putative protein ERR237657_01585 putative protein ERR332190_00883 putative protein ERR439277_00601 putative protein C1427_21680 putative protein ERR554728_00661 putative protein SRR5244854_10920 putative protein ERR554730_00912 putative protein ERR554729_00912 putative protein SRR5244795_07130 putative protein ERR554615_00074 putative protein ERR554567_01121 putative protein C2701_26120 putative protein SRR5244794_18970 putative protein SRR4195756_15460 putative protein ERR554614_00913 putative protein
MIHSKKLTLGICLVLLIILIGGCVIMTKTNGRNAQIKENFNKTLSVYPTKNLDDFYDKEGFRDQEFDKRDKGTWIIYSEMVIEPKGKNMESRGMVLYINRNTRTTKGNFIVTEITEDSKGYSRSKEKNILSRWKIIELFQQSLYRMTS	1597	148	putative protein	lpl2_1	2	27	130	117	6.89655	47.3684	8.54094e-07	0.0666667	0.000657652	99_48 99_06	USFL079 USFL078 C1782 SRR5244693 SRR5244782 E1470 C8879 SRR5244817 C1555 BK2561B USFL101 CM167 SRR5244691 C1768 SRR5244686 SRR5244689 01_19 CA15 SRR5110367 SRR5244921 USFL264 HUV05 SRR497495 C1410 ERR573128 ERR743109 SA_210	SRR5244819 ERR716971 C1407 SRR5244801 ERR234953 ERR1715412 C1543 SRR5244951 ERR554599 C2403 SRR5244716 SRR5244859 P210213_110 SRR5244711 ERR554574 ERR230292 SRR5244954 ERR554567 SRR5244795 ERR230313 ERR554526 SRR5244792 SRR5244841 ERR554730 ERR249311 MRSA_S13 SRR5244836 ERR256875 ERR1715399 ERR163516 ERR554530 SRR5244912 ERR1715363 ERR163470 ERR554786 ERR249328 SRR5244867 ERR554598 ERR237716 ERR554728 C2304 ERR237719 SRR5244701 SRR5244945 ERR554558 SRR5244811 SRR5110365 SRR5244712 ERR554244 ERR422946 ERR1040909 SRR5244798 SRR5244704 ERR422959 SRR5244839 SRR5244722 SRR1014714 05_25 ERR554356 SRR5244947 SRR5244917 SRR5244702 C1979 C1504 ERR554747 ERR237668 ERR1712339 SRR4195756 SRR5244900 ERR1715362 SRR5244837 C1440 ERR376894 SRR5244695 ERR256877 C2485 SRR5244832 C1396 SRR5244854 ERR1535358 SRR5244902 ERR554559 ERR1712341 ERR554615 ERR554544 SRR5244784 C1427 SRR5244848 ERR554614 07_15 PE009 ERR237657 ERR332190 ERR554582 ERR230349 ERR554729 SRR5244869 C2191 ERR554290 SRR5244786 SRR5244794 SRR5244799 SRR5244717 SRR5244721 SRR5244862 ERR554744 ERR422886 SRR5244827 SRR5244783 ERR554583 ERR237718 ERR439277 C1762 UE201 SRR5244715 ERR234916 ERR554552 SRR5244899 01_41 SRR5244946 ERR137331 SRR5244818 SRR1178244 SRR5244676 C2701 ERR554746 ERR302841 SRR5244871 C1378 SRR5244828	ERR593830 ERR134761 ERR731099 ERR1040793 ERR1595729 SRR4195752 MRSA_S9 87-950 49-715 ERR1753504 C1667 CA12 UC334 ERR737279 ERR134796 ERR1589245 E396 MRSA_S7 SRR3194889 ERR302773 SRR5244880 MRSA_S14 C679 ERR1041111 USA500 ERR702179 SRR4195760 SRR5244733 V2200 ERR134669 ERR137917 ERR134844 UV695 ERR1589247 SRR4195757 65_669 ERR1589252 ERR1535343 C329 MRSA_S17 MRSA_S11 ERR1753505 ERR1597906 BK2448 ERR1723877 SRR3194890 MRSA_S1 ERR2072360 C123 C186 Col52_A5 SRR4195759 MRSA_S26 18-432 SRR5244734 CA17 ERR137923 MRSA131 CA14 PE001 M120 SRR4195758 ERR2072490 ERR573168 HUV01 PP1259 ERR1589243 MRSA_S24 ERR714858 CM94 M121 C1058 E404 ERR1535380 C1675 ERR715146 ERR1589255 MRSA_S15 ERR137937 ERR134838 ERR743203 ERR1535377 ERR2072503 H2 ERR1589244 ERR1040960 STV073L ERR134842 ERR1195835 HUV07 V1859 RH238 ERR137947 ERR742992 ERR1595731 2m-n ERR134781 UV170 SRR4195754 UV1151 MRSA_S2 ERR134840 ERR1197492 UV699 STV600L M109 HUV03 SRR4195761 MRSA_S19 ERR134678 ERR1589254 ERR1535344 ERR829988 ERR134820 ERR743210 ERR554428 ERR134773	SRR5244867_02960 putative protein SRR5244836_18900 putative protein SRR5244837_02730 putative protein ERR249311_02187 putative protein 99_06_15870 putative protein SRR5244912_12490 putative protein SRR5244704_04900 putative protein ERR237716_01424 putative protein C1762_08130 putative protein UE201_19870 putative protein SRR5244862_16410 putative protein C1440_17840 putative protein ERR554552_01073 putative protein SRR5244832_15660 putative protein SRR5244702_02970 putative protein SRR5244945_08590 putative protein ERR1715362_00540 putative protein SRR5244917_06090 putative protein SRR5244946_16640 putative protein SRR5244676_09450 putative protein ERR422886_01089 putative protein 99_48_16490 putative protein SRR5244701_02990 putative protein ERR234953_01721 putative protein SRR5244828_14520 putative protein ERR230349_00789 putative protein SRR5244947_09560 putative protein ERR1715363_00745 putative protein ERR554290_01719 putative protein ERR163516_01202 putative protein 05_25_17820 putative protein P210213_110_01630 putative protein C1396_20150 putative protein ERR422946_01143 putative protein SRR5244902_03220 putative protein ERR237668_01453 putative protein SRR5244715_17130 putative protein C1407_00840 putative protein ERR554544_00762 putative protein ERR234916_00610 putative protein C2403_07580 putative protein SRR5244716_02970 putative protein SRR5244900_06760 putative protein SRR5244951_17290 putative protein ERR230292_01273 putative protein C1979_17620 putative protein SRR5244717_17930 putative protein SRR5244827_11230 putative protein ERR554559_00625 putative protein ERR163470_01942 putative protein SRR5244869_00100 putative protein ERR554744_01191 putative protein SRR5244695_15870 putative protein SRR5244711_00100 putative protein SRR5244839_19740 putative protein C1378_02430 putative protein ERR137331_01646 putative protein ERR1715399_01318 putative protein ERR554558_01815 putative protein ERR1712339_00619 putative protein ERR716971_01341 putative protein C2191_07040 putative protein SRR5244871_13500 putative protein ERR230313_01480 putative protein ERR554356_01409 putative protein SRR5244954_19570 putative protein ERR554746_01499 putative protein ERR237718_00817 putative protein MRSA_S13_23970 putative protein SRR5244712_06090 putative protein ERR376894_01646 putative protein ERR1715412_01536 putative protein ERR237719_01724 putative protein ERR554747_00322 putative protein SRR5244899_11350 putative protein ERR422959_00602 putative protein SRR5244722_05380 putative protein ERR554599_01531 putative protein SRR5244799_15600 putative protein C2304_22720 putative protein 07_15_21030 putative protein SRR5244798_02470 putative protein SRR1014714_15870 putative protein ERR256877_01145 putative protein ERR554598_01730 putative protein ERR554786_01612 putative protein ERR302841_02106 putative protein ERR1712341_00675 putative protein ERR554582_00787 putative protein ERR1535358_02037 putative protein SRR5244841_02970 putative protein ERR256875_01817 putative protein SRR5244859_00730 putative protein SRR5244783_03050 putative protein SRR5244811_06260 putative protein SRR5244721_13460 putative protein ERR554583_01321 putative protein SRR1178244_11890 putative protein ERR554244_01810 putative protein ERR249328_00858 putative protein C1543_09560 putative protein SRR5244784_02970 putative protein ERR554526_00675 putative protein ERR554574_00322 putative protein SRR5244786_10700 putative protein SRR5110365_14750 putative protein C1504_25930 putative protein SRR5244792_06080 putative protein PE009_07200 putative protein ERR554530_00835 putative protein SRR5244848_19630 putative protein SRR5244819_02960 putative protein 01_41_16370 putative protein SRR5244801_08480 putative protein SRR5244818_18240 putative protein ERR1040909_01969 putative protein C2485_07170 putative protein ERR237657_01584 putative protein ERR332190_00884 putative protein ERR439277_00602 putative protein C1427_21670 putative protein ERR554728_00660 putative protein SRR5244854_10910 putative protein ERR554730_00913 putative protein ERR554729_00913 putative protein SRR5244795_07140 putative protein ERR554615_00073 putative protein ERR554567_01122 putative protein C2701_26130 putative protein SRR5244794_18980 putative protein SRR4195756_15470 putative protein ERR554614_00914 putative protein
MEIIIEIYMYLRDGIKEHFILKKVRKKFKKLNEINSDIQNMYAENQGLLETDKTIIDKVLSTDVTNSHDINELYLFLKNYLDKTQ	2343	85	hypothetical protein	group_33462	28	1	167	80	96.5517	32.3887	0.00043491	13.4132	0.334881	99_06 USFL079 USFL078 C1782 SRR5244693 SRR5244782 C8879 SRR5244817 C1555 BK2561B USFL101 CM167 SRR5244691 C1768 SRR5244686 01_19 SRR5244689 CA15 SRR5110367 SRR5244921 USFL264 HUV05 SRR497495 99_48 C1410 ERR573128 ERR743109 SA_210	E1470	SRR5244819 ERR716971 C1407 87-950 SRR5244801 ERR234953 49-715 ERR1715412 C1543 SRR5244951 ERR554599 C2403 SRR5244716 SRR5244859 ERR1753504 P210213_110 ERR1589245 SRR5244711 ERR554574 ERR230292 ERR302773 SRR5244880 SRR5244954 ERR554567 USA500 SRR4195760 V2200 SRR5244795 ERR230313 ERR554526 SRR5244792 SRR5244841 ERR554730 ERR134844 ERR249311 SRR5244836 UV695 ERR1589247 ERR1589252 65_669 ERR256875 ERR1715399 ERR163516 ERR1753505 BK2448 ERR554530 SRR5244912 ERR1715363 ERR163470 ERR554786 ERR249328 SRR5244867 ERR554598 ERR237716 ERR2072360 ERR554728 C2304 Col52_A5 SRR5244701 ERR237719 SRR5244945 ERR554558 SRR4195759 SRR5244811 SRR5110365 SRR5244712 ERR554244 ERR422946 18-432 SRR5244798 SRR5244704 MRSA131 ERR422959 PE001 SRR5244839 SRR5244722 SRR1014714 ERR573168 05_25 ERR554356 PP1259 SRR5244947 ERR1589243 SRR5244917 SRR5244702 C1979 CM94 C1504 ERR554747 ERR237668 ERR1535380 ERR1712339 SRR4195756 SRR5244900 SRR5244837 ERR1715362 ERR1589255 C1440 ERR376894 SRR5244695 ERR256877 C2485 SRR5244832 C1396 SRR5244854 ERR1535358 SRR5244902 ERR554559 ERR1712341 ERR134838 ERR554615 ERR554544 SRR5244784 C1427 SRR5244848 ERR554614 07_15 ERR1589244 ERR237657 ERR332190 ERR554582 ERR230349 ERR554729 SRR5244869 C2191 ERR554290 SRR5244786 SRR5244794 SRR5244799 ERR134842 SRR5244717 SRR5244721 SRR5244862 ERR554744 ERR422886 V1859 SRR5244827 SRR5244783 ERR742992 ERR554583 ERR137947 2m-n ERR439277 C1762 UV170 SRR4195754 UV1151 SRR5244715 ERR234916 ERR554552 SRR5244899 01_41 UV699 STV600L SRR4195761 SRR5244946 ERR137331 SRR5244818 SRR1178244 SRR5244676 C2701 ERR554746 ERR1589254 ERR302841 SRR5244871 ERR134773 SRR5244828	ERR593830 ERR134761 ERR731099 ERR1040793 ERR1595729 SRR4195752 MRSA_S9 C1667 CA12 UC334 ERR737279 ERR134796 E396 MRSA_S7 SRR3194889 MRSA_S14 C679 ERR1041111 ERR702179 SRR5244733 ERR134669 ERR137917 MRSA_S13 SRR4195757 ERR1535343 C329 MRSA_S17 MRSA_S11 ERR1597906 ERR1723877 SRR3194890 MRSA_S1 C123 MRSA_S26 ERR1040909 SRR5244734 CA17 ERR137923 CA14 M120 SRR4195758 ERR2072490 HUV01 MRSA_S24 ERR714858 M121 C1058 E404 C1675 ERR715146 MRSA_S15 ERR137937 ERR743203 ERR1535377 ERR2072503 H2 PE009 ERR1040960 STV073L ERR1195835 HUV07 RH238 ERR1595731 ERR237718 ERR134781 UE201 MRSA_S2 ERR134840 ERR1197492 M109 HUV03 MRSA_S19 ERR134678 ERR1535344 ERR829988 ERR134820 ERR743210 ERR554428 C1378 C186	SRR5244867_03550 hypothetical protein ERR1589252_02289 hypothetical protein SRR5244836_19490 hypothetical protein SRR5244837_02130 hypothetical protein SRR497495_26120 hypothetical protein USFL101_15070 hypothetical protein Col52_A5_25100 hypothetical protein ERR249311_01493 hypothetical protein V2200_25220 hypothetical protein 99_06_18130 hypothetical protein SRR5244912_13080 hypothetical protein SRR5244704_04310 hypothetical protein ERR237716_01364 hypothetical protein UV695_16220 hypothetical protein MRSA131_25610 hypothetical protein ERR573168_00676 hypothetical protein C1762_12620 hypothetical protein SRR5244862_00500 hypothetical protein C1440_14320 hypothetical protein ERR554552_02091 hypothetical protein SRR5244832_24780 hypothetical protein SRR5244702_20420 hypothetical protein C1410_24600 hypothetical protein SRR5244686_21940 hypothetical protein SRR5244945_24330 hypothetical protein ERR1715362_00480 hypothetical protein SRR5244917_21030 hypothetical protein SRR5244946_24790 hypothetical protein SRR5244676_21380 hypothetical protein ERR422886_02109 hypothetical protein 99_48_22800 hypothetical protein ERR1589255_02179 hypothetical protein SRR5244701_03600 hypothetical protein ERR234953_02000 hypothetical protein SRR5244828_13910 hypothetical protein SRR4195761_01584 hypothetical protein ERR230349_02161 hypothetical protein ERR1589254_00944 hypothetical protein SRR5244947_10150 hypothetical protein UV1151_07790 hypothetical protein ERR1715363_02522 hypothetical protein ERR554290_02213 hypothetical protein ERR163516_01846 hypothetical protein BK2448_16110 hypothetical protein 05_25_14070 hypothetical protein SA_210_18890 hypothetical protein SRR4195760_00480 hypothetical protein ERR573128_02174 hypothetical protein P210213_110_25060 hypothetical protein C1396_12980 hypothetical protein ERR422946_02056 hypothetical protein SRR5244902_21440 hypothetical protein ERR237668_01394 hypothetical protein SRR5244689_19840 hypothetical protein ERR134773_00011 hypothetical protein SRR5244715_14150 hypothetical protein C1407_09120 hypothetical protein SRR5244691_07080 hypothetical protein ERR743109_02182 hypothetical protein ERR554544_00821 hypothetical protein ERR234916_02612 hypothetical protein ERR134842_00613 hypothetical protein C2403_01440 hypothetical protein 49-715_15870 hypothetical protein SRR5244716_20100 hypothetical protein SRR5244900_14040 hypothetical protein SRR5244951_16700 hypothetical protein CM167_10750 hypothetical protein ERR230292_02111 hypothetical protein C1979_08810 hypothetical protein V1859_12950 hypothetical protein PP1259_20520 hypothetical protein SRR5244693_20560 hypothetical protein ERR1589243_01929 hypothetical protein SRR5244717_24090 hypothetical protein SRR5244827_10610 hypothetical protein ERR554559_02006 hypothetical protein ERR163470_02263 hypothetical protein USFL079_19270 hypothetical protein USFL264_08820 hypothetical protein SRR5244869_20920 hypothetical protein ERR554744_02072 hypothetical protein SRR5244695_22630 hypothetical protein SRR5244711_19880 hypothetical protein ERR1589245_02110 hypothetical protein SRR5244839_20330 hypothetical protein ERR137331_02176 hypothetical protein USFL078_14680 hypothetical protein ERR1715399_01257 hypothetical protein C1782_14260 hypothetical protein ERR554558_02159 hypothetical protein ERR1712339_02213 hypothetical protein ERR716971_02119 hypothetical protein C2191_17690 hypothetical protein C1768_00850 hypothetical protein SRR5244871_14090 hypothetical protein UV699_21340 hypothetical protein ERR1589244_01994 hypothetical protein ERR230313_02490 hypothetical protein ERR554356_02173 hypothetical protein ERR1589247_02152 hypothetical protein SRR5244954_25480 hypothetical protein CM94_09430 hypothetical protein ERR554746_02132 hypothetical protein ERR134844_02128 hypothetical protein SRR5244880_14220 hypothetical protein SRR5244712_20570 hypothetical protein ERR376894_02143 hypothetical protein ERR1715412_02213 hypothetical protein ERR1535380_01579 hypothetical protein ERR237719_01783 hypothetical protein ERR554747_02122 hypothetical protein SRR5244899_11940 hypothetical protein ERR422959_02129 hypothetical protein SRR5244722_21420 hypothetical protein CA15_25270 hypothetical protein ERR554599_02093 hypothetical protein SRR5244799_20650 hypothetical protein ERR302773_02118 hypothetical protein ERR742992_03350 hypothetical protein 65_669_14750 hypothetical protein C2304_07680 hypothetical protein 07_15_19470 hypothetical protein SRR5244798_01860 hypothetical protein SRR1014714_22630 hypothetical protein ERR256877_01204 hypothetical protein ERR554598_02045 hypothetical protein ERR554786_02035 hypothetical protein ERR302841_01430 hypothetical protein ERR1712341_00736 hypothetical protein ERR554582_01962 hypothetical protein ERR1535358_02405 hypothetical protein SRR5244841_20180 hypothetical protein 01_19_06800 hypothetical protein SRR4195759_15890 hypothetical protein SRR5244782_07760 hypothetical protein ERR256875_01758 hypothetical protein PE001_22340 hypothetical protein SRR5244859_00140 hypothetical protein UV170_22640 hypothetical protein SRR5244783_03640 hypothetical protein SRR5244811_22310 hypothetical protein SRR5244721_18750 hypothetical protein ERR554583_02089 hypothetical protein SRR1178244_12480 hypothetical protein ERR554244_02049 hypothetical protein ERR134838_01004 hypothetical protein SRR5244817_23350 hypothetical protein ERR249328_00799 hypothetical protein 18-432_18660 hypothetical protein SRR5110367_16590 hypothetical protein C1543_12510 hypothetical protein SRR5244784_21420 hypothetical protein ERR554526_02015 hypothetical protein ERR554574_02092 hypothetical protein SRR5244786_21860 hypothetical protein STV600L_07620 hypothetical protein USA500_26860 hypothetical protein SRR5110365_15340 hypothetical protein C1504_19190 hypothetical protein C1555_05430 hypothetical protein SRR5244792_05490 hypothetical protein ERR554530_01978 hypothetical protein ERR1753504_01771 hypothetical protein SRR5244848_22070 hypothetical protein SRR5244819_22730 hypothetical protein 01_41_12590 hypothetical protein ERR137947_02178 hypothetical protein SRR5244801_09070 hypothetical protein SRR5244818_11470 hypothetical protein ERR1753505_02606 hypothetical protein C2485_26260 hypothetical protein ERR2072360_12950 hypothetical protein HUV05_25340 hypothetical protein ERR237657_02463 hypothetical protein ERR332190_02197 hypothetical protein ERR439277_02129 hypothetical protein BK2561B_21200 hypothetical protein 2m-n_18370 hypothetical protein C1427_10120 hypothetical protein ERR554728_02115 hypothetical protein SRR5244854_10320 hypothetical protein SRR4195754_12750 hypothetical protein ERR554730_02051 hypothetical protein ERR554729_02108 hypothetical protein 87-950_18320 hypothetical protein SRR5244921_21350 hypothetical protein SRR5244795_07730 hypothetical protein ERR554615_00014 hypothetical protein C8879_25250 hypothetical protein ERR554567_02148 hypothetical protein C2701_03510 hypothetical protein SRR5244794_19570 hypothetical protein SRR4195756_16040 hypothetical protein ERR554614_02043 hypothetical protein
MEILRIEPTPSPNTMKVVLSYTREDKLSNTYKKVEETQPRFINQLLSIDGITSIFHVMNFLAVDKAPKADWEVILPDIKAAFSDANKVLESVNEPQIDNHFGEIKAELLTFKGIPYQIKLTSADQELREQLPQTYVDHMTQAQTAHDNIVFMRKWLDLGNRYGNIQEVMDGVLEEVLTTYPESQLPVLVKHALEENHATNNYHFYRHVSLDEYHATDNWKTRLRMLNHFPKPTFEDIPLLDLALSDEKVPVRRQAIVLLGMIESKEILPYLYKGLRDKSPVVRRTAGDCISDLGYPEALPEMVLLLDDPQKIVRWRAAMFIFDEGNAEQLPALKAHINDNAFEVKLQIEMAISRIENGDEALGSVWKQMANRTI	1279	374	hypothetical protein	group_5980	0	29	99	148	0	59.919	1.58782e-06	0	0.00122262		99_06 USFL079 USFL078 C1782 SRR5244693 SRR5244782 E1470 C8879 SRR5244817 C1555 BK2561B USFL101 CM167 SRR5244691 C1768 SRR5244686 SRR5244689 01_19 CA15 SRR5110367 SRR5244921 USFL264 HUV05 SRR497495 99_48 C1410 ERR573128 ERR743109 SA_210	SRR5244819 ERR716971 C1407 ERR234953 C1543 SRR5244951 ERR554599 SRR5244859 ERR554574 SRR5244954 ERR554567 SRR5244795 ERR230313 ERR137917 ERR554526 ERR554730 SRR5244841 ERR249311 SRR5244836 ERR256875 ERR1715399 ERR163516 SRR5244912 ERR163470 ERR554786 ERR249328 SRR5244867 ERR554598 ERR237716 ERR554728 C2304 SRR5244701 ERR237719 SRR5244945 ERR554558 SRR5244811 SRR5110365 SRR5244712 SRR5244704 SRR5244839 SRR5244722 SRR1014714 05_25 ERR554356 SRR5244917 SRR5244702 C1979 C1504 ERR554747 ERR237668 ERR1712339 SRR5244900 SRR5244837 C1440 ERR256877 SRR5244695 C2485 SRR5244832 C1396 ERR1535358 ERR554559 ERR1712341 ERR554615 SRR5244784 C1427 SRR5244848 ERR554614 07_15 PE009 ERR554729 ERR332190 ERR554582 ERR230349 SRR5244869 C2191 SRR5244786 SRR5244794 SRR5244799 SRR5244717 SRR5244721 SRR5244862 ERR554744 ERR422886 ERR554583 ERR237718 C1762 SRR5244715 ERR234916 ERR554552 SRR5244899 SRR5244946 SRR1178244 C2701 ERR554746 ERR302841 SRR5244871 C1378 ERR134773 SRR5244828	ERR593830 ERR134761 ERR731099 ERR1040793 ERR1595729 SRR4195752 MRSA_S9 87-950 SRR5244801 49-715 ERR1715412 SRR5244716 C2403 ERR1753504 C1667 CA12 UC334 ERR737279 ERR134796 ERR1589245 P210213_110 E396 MRSA_S7 SRR3194889 SRR5244711 ERR302773 ERR230292 SRR5244880 MRSA_S14 C679 ERR1041111 USA500 ERR702179 SRR4195760 SRR5244733 V2200 ERR134669 SRR5244792 ERR134844 MRSA_S13 UV695 ERR1589247 SRR4195757 65_669 ERR1589252 ERR1535343 C329 MRSA_S17 MRSA_S11 ERR1753505 ERR1597906 BK2448 ERR554530 ERR1723877 ERR1715363 SRR3194890 MRSA_S1 ERR2072360 C123 Col52_A5 SRR4195759 MRSA_S26 ERR554244 ERR422946 18-432 ERR1040909 SRR5244734 CA17 SRR5244798 ERR137923 MRSA131 CA14 ERR422959 PE001 M120 SRR4195758 ERR2072490 ERR573168 HUV01 PP1259 ERR1589243 SRR5244947 MRSA_S24 ERR714858 CM94 M121 C1058 E404 ERR1535380 SRR4195756 C1675 ERR715146 ERR1589255 ERR1715362 ERR376894 SRR5244854 MRSA_S15 ERR137937 SRR5244902 ERR134838 ERR743203 ERR1535377 ERR2072503 H2 ERR554544 ERR1589244 ERR1040960 ERR237657 STV073L ERR554290 ERR134842 ERR1195835 HUV07 V1859 RH238 SRR5244827 SRR5244783 ERR137947 ERR742992 ERR1595731 2m-n ERR134781 ERR439277 UE201 UV170 SRR4195754 UV1151 MRSA_S2 ERR134840 ERR1197492 01_41 UV699 STV600L M109 HUV03 SRR4195761 MRSA_S19 SRR5244818 ERR137331 ERR134678 SRR5244676 ERR1589254 ERR1535344 ERR829988 ERR134820 ERR743210 ERR554428 C186	SRR5244867_03810 hypothetical protein SRR5244836_08170 hypothetical protein SRR5244837_26720 hypothetical protein ERR249311_01431 hypothetical protein SRR5244912_17900 hypothetical protein SRR5244704_27210 hypothetical protein ERR237716_02659 hypothetical protein C1762_00550 hypothetical protein SRR5244862_10100 hypothetical protein C1440_03580 hypothetical protein ERR554552_02650 hypothetical protein SRR5244832_08620 hypothetical protein SRR5244702_16320 hypothetical protein SRR5244945_16220 hypothetical protein SRR5244917_26460 hypothetical protein SRR5244946_12790 hypothetical protein ERR422886_00478 hypothetical protein SRR5244701_27160 hypothetical protein ERR234953_02696 hypothetical protein SRR5244828_03170 hypothetical protein ERR230349_02602 hypothetical protein ERR163516_02677 hypothetical protein 05_25_15950 hypothetical protein C1396_07850 hypothetical protein ERR237668_02667 hypothetical protein ERR134773_01830 hypothetical protein SRR5244715_20910 hypothetical protein C1407_10220 hypothetical protein ERR234916_02702 hypothetical protein SRR5244900_26400 hypothetical protein SRR5244951_08600 hypothetical protein C1979_26400 hypothetical protein SRR5244717_08620 hypothetical protein ERR554559_02641 hypothetical protein ERR163470_00554 hypothetical protein SRR5244869_26410 hypothetical protein ERR554744_02702 hypothetical protein SRR5244695_25880 hypothetical protein SRR5244839_08620 hypothetical protein C1378_15500 hypothetical protein ERR1715399_02670 hypothetical protein ERR554558_00564 hypothetical protein ERR1712339_00310 hypothetical protein ERR716971_02654 hypothetical protein C2191_06390 hypothetical protein SRR5244871_10280 hypothetical protein ERR230313_02617 hypothetical protein ERR554356_02608 hypothetical protein SRR5244954_08620 hypothetical protein ERR554746_02717 hypothetical protein ERR237718_02689 hypothetical protein SRR5244712_26480 hypothetical protein ERR237719_02721 hypothetical protein ERR554747_02606 hypothetical protein SRR5244899_19360 hypothetical protein SRR5244722_08630 hypothetical protein ERR554599_02715 hypothetical protein SRR5244799_08600 hypothetical protein C2304_27520 hypothetical protein 07_15_08100 hypothetical protein SRR1014714_25880 hypothetical protein ERR256877_00795 hypothetical protein ERR554598_02662 hypothetical protein ERR554786_00317 hypothetical protein ERR302841_01368 hypothetical protein ERR1712341_02050 hypothetical protein ERR554582_02677 hypothetical protein ERR1535358_00862 hypothetical protein SRR5244841_26270 hypothetical protein ERR256875_01118 hypothetical protein SRR5244859_20710 hypothetical protein SRR5244811_00130 hypothetical protein SRR5244721_09260 hypothetical protein ERR554583_02635 hypothetical protein SRR1178244_26490 hypothetical protein ERR249328_02674 hypothetical protein C1543_05300 hypothetical protein SRR5244784_16350 hypothetical protein ERR554526_02639 hypothetical protein ERR554574_02655 hypothetical protein SRR5244786_07610 hypothetical protein SRR5110365_08620 hypothetical protein C1504_02580 hypothetical protein ERR137917_01807 hypothetical protein PE009_14320 hypothetical protein SRR5244848_03170 hypothetical protein SRR5244819_26600 hypothetical protein C2485_04030 hypothetical protein ERR332190_02670 hypothetical protein C1427_01470 hypothetical protein ERR554728_02658 hypothetical protein ERR554730_02651 hypothetical protein ERR554729_02628 hypothetical protein SRR5244795_00130 hypothetical protein ERR554615_02646 hypothetical protein ERR554567_02656 hypothetical protein C2701_02900 hypothetical protein SRR5244794_12790 hypothetical protein ERR554614_02649 hypothetical protein
MLGFYSNNANTNAFRPGGAQQLNEYQLSQLFTDQKLQEAARTRNPIRLMIGFDYPDAYGNSETLVPVNLTVLPEIQHNIKFFKNDDTQNIAEKPFSKQAGHPVFYVYAGNQGNASVNLGGSVTSIQPLRINLTSNENFTDKDWQITGIPRTLHIENSTNRPNNARERNIELVGNLLPGDYFGTIRFGRKEQLFEIRVKPHTPTITTTAEQLRGTALQKVPVNISGIPLDPSALVYLVAPTNQTTNGGSEADQIPSGYTILATGTPDGVHNTITIRPQDYVVFIPPVGKQIRAVVYYNKVVASNMSNAVTILPDDIPPTINNPVGINAKYYRGDEVNFTMGVSDRHSGIKNTTITTLPNGWTSNLTKADKNNGSLSITGRVSMNQAFNSDITFKVSATDNVNNTTNDSQSKHVSIHVGKISEDAHPIVLGNTEKVVVVNPTAVSNDEKQSIITAFMNKNQNIRGYLASTDPVTVDNNGNVTLHYRDGSSTTLDATNVMTYEPVVKPEYQTVNAAKTATVTIAKGQSFSIGDIKQYFTLSNGQPIPSGTFTNITSDRTIPTAQEVSQMNAGTQLYHITATNAYHKDSEDFYISLKIIDVKQPEGDQRVYRTSTYDLTTDEISKVKQAFINANRDVITLAEGDISVTNTPNGANVSTITVNINKGRLTKSFASNLANMNFLRWVNFPQDYTVTWTNAKIANRPTDGGLSWSDDHKSLIYRYDATLGTQITTNDILTMLKATTTVPGLRNNITGNEKSQAEAGGRPNFRTTGYSQSNATTDGQRQFTLNGQVIQVLDIINPSNGYGGQPVTNSNTRANHSNSTVVNVNEPAANGAGAFTIDHVVKSNSTHNASDAVYKAQLYLTPYGPKQYVEHLNQNTGNTTDAINIYFVPSDLVNPTISVGNYTNHQVFSGETFTNTITANDNFGVQSVTVPNTSQITGTVDNNHQHVSATAPNVTSATNKTINLLATDTSGNTATTSFNVTVKPLRDKYRVGTSSTAANPVRIANISNNATVSQADQTTIINSLTFTETVPNRSYARASANEITSKTVSNVSRTGNNANVTVTVTYQDGTTSTVTVPVKHVIPEIVAHSHYTVQGQDFPAGNGSSASDYFKLSNGSDIADATITWVSGQAPNKDNTRIGEDITVTAHILIDGETTPITKTATYKVVRTVPKHVFETARGVLYPGVSDMYDAKQYVKPVNNSWSTNAQHMNFQFVGTYGPNKDVVGISTRLIRVTYDNRQTEDLTILSKVKPDPPRIDANSVTYKAGLTNQEIKVNNVLNNSSVKLFKADNTPLNVTNITHGSGFSSVVTVSDALPNGGIKAKSSISMNNVTYTTQDEHGQVVTVTRNESVDSNDSATVTVTPQLQATTEGAVFIKGGDGFDFGHVERFIQNPPHGATVAWHDSPDTWKNTVGNTHKTAVVTLPNGQGTRNVEVPVKVYPVANAKAPSRDVKGQNLTNGTDAMNYITFDPNTNTNGITAAWANRQQPNNQQAGVQHLNVDVTYPGISAAKRVPVTVNVYQFEFPQTTYTTTVGGTLASGTQASGYAHMQNATGLPTDGFTYKWNRDTTGTNDANWSAMNKPNVAKVVNAKYDVIYNGHTFATSLPAKFVVKDVQPAKPTVTETAAGAITIAPGANQTVNTHAGNVTTYADKLVIKRNGNVVTTFTRRNNTSPWVKEASAATVAGIAGTNNGITVAAGTFNPADTIQVVATQGSGETVSDEQRSDDFTVVAPQPNQATTKIWQNGHIDITPNNPSGHLINPTQAMDIAYTEKVGNGAEHSKTINVVRGQNNQWTIANKPDYVTLDAQTGKVTFNANTIKPNSSITITPKAGTGHSVSSNPSTLTAPAAHTVNTTEIVKDYGSNVTAAEINNAVQVANKRTATIKNGTAMPTNLAGGSTTTIPVTVTYNDGSTEEVQESIFTKADKRELITAKNHLDDPVSTEGKKPGTITQYNNAMHNAQQQINTAKTEAQQVINNERATPQQVSDALTKVRAAQTKIDQAKALLQNKEDNSQLVTSKNNLQSSVNQVPSTAGMTQQSIDNYNAKKREAETEITAAQRVIDNGDATAQQISDEKHRVDNALTALNQAKHDLTADTHALEQAVQQLNRTGTTTGKKPASITAYNNSIRALQSDLTSAKNSANAIIQKPIRTVQEVQSALTNVNRVNERLTQAINQLVPLADNSALKTAKTKLDEEINKSVTTDGMTQSSIQAYENAKRAGQTESTNAQNVINNGDATDQQIAAEKTKVEEKYNSLKQAIAGLTPDLAPLQTAKTQLQNDIDQPTSTTGMTSASIAAFNEKLSAARTKIQEIDRVLASHPDVATIRQNVTAANAAKSALDQARNGLTVDKAPLENAKNQLQHSIDTQTSTTGMTQDSINAYNAKLTAARNKIQQINQVLAGSPTVEQINTNTSTANQAKSDLDHARQALTPDKAPLQTAKTQLEQSINQPTDTTGMTTASLNAYNQKLQAARQKLTEINQVLNGNPTVQNINDKVTEANQAKDQLNTARQGLTLDRQPALTTLHGASNLNQAQQNNFTQQINAAQNHAALETIKSNITALNTAMTKLKDSVADNNTIKSDQNYTDATPANKQAYDNAVNAAKGVIGETTNPTMDVNTVNQKAASVKSTKDALDGQQNLQRAKTEATNAITHASDLNQAQKNALTQQVNSAQNVQAVNDIKQTTQSLNTAMTGLKRGVANHNQVVQSDNYVNADTNKKNDYNNAYNHANDIINGNAQHPVITPSDVNNALSNVTSKEHALNGEAKLNAAKQEANTALGHLNNLNNAQRQNLQSQINGAHQIDAVNTIKQNATNLNSAMGNLRQAVADKDQVKRTEDYADADTAKQNAYNSAVSSAETIINQTTNPTMSVDDVNRATSAVTSNKNALNGYEKLAQSKTDAARAIDALPHLNNAQKADVKSKINAASNIAGVNTVKQQGTDLNTAMGNLQGAINDEQTTLNSQNYQDATPSKKTAYTNAVQAAKDILNKSNGQNKTKDQVTEAMNQVNSAKNNLDGTRLLDQAKQTAKQQLNNMTHLTTAQKTNLTNQINSGTTVAGVQTVQSNANTLDQAMNTLRQSIANKDATKASEDYVDANNDKQTAYNNAVAAAETIINANSNPEMNPSTITQKAEQVNSSKTALNGDENLAAAKQNAKTYLNTLTSITDAQKNNLISQITSATRVSGVDTVKQNAQHLDQAMASLQNGINNESQVKSSEKYRDADTNKQQEYDNAITAAKAILNKSTGPNTAQNAVEAALQRVNNAKDALNGDAKLIAAQNAAKQHLGTLTHITTAQRNDLTNQISQATNLAGVESVKQNANSLDGAMGNLQTAINDKSGTLASQNFLDADEQKRNAYNQAVSAAETILNKQTGPNTAKTAVEQALNNVNNAKHALNGTQNLNNAKQAAITAINGASDLNQKQKDALKAQANGAQRVSNAQDVQHNATELNTAMGTLKHAIADKTNTLASSKYVNADSTKQNAYTTKVTNAEHIISGTPTVVTTPSEVTAAANQVNSAKQELNGDERLREAKQNANTAIDALTQLNTPQKAKLKEQVGQANRLEDVQTVQTNGQALNNAMKGLRDSIANETTVKTSQNYTDASPNNQSTYNSAVSNAKGIINQTNNPTMDTSAITQATTQVNNAKNGLNGAENLRNAQNTAKQNLNTLSHLTNNQKSAISSQIDRAGHVSEVTATKNAATELNTQMGNLEQAIHDQNTVKQSVKFTDADKAKRDAYTNAVSRAEAILNKTQGANTSKQDVEAAIQNVSSAKNALNGDQNVTNAKNAAKNALNNLTSINNAQKRDLTTKIDQATTVAGVEAVSNTSTQLNTAMANLQNGINDKTNTLASENYHDADSDKKTAYTQAVTNAENILNKNSGSNLDKTAVENALSQVANAKGALNGNHNLEQAKSNANTTINGLQHLTTAQKDKLKQQVQQAQNVAGVDTVKSSANTLNGAMGTLRNSIQDNTATKNGQNYLDATERNKTNYNNAVDSANGVINATSNPNMDANAINQIATQVTSTKNALDGTHNLTQAKQTATNAIDGATNLNKAQKDALKAQVTSAQRVANVTSIQQTANELNTAMGQLQHGIDDENATKQTQKYRDAEQSKKTAYDQAVAAAKAILNKQTGSNSDKAAVDRALQQVTSTKDALNGDAKLAEAKAAAKQNLGTLNHITNAQRTDLEGQINQATTVDGVNTVKTNANTLDGAMNSLQGSINDKDATLRNQNYLDADESKRNAYTQAVTAAEGILNKQTGGNTSKADVDNALNAVTRAKAALNGADNLRNAKTSATNTIDGLPNLTQLQKDNLKHQVEQAQNVAGVNGVKDKGNTLNTAMGALRTSIQNDNTTKTSQNYLDASDSNKNNYNTAVNNANGVINATNNPNMDANAINGMANQVNTTKAALNGAQNLAQAKTNATNTINNAHDLNQKQKDALKTQVNNAQRVSDANNVQHTATELNSAMTALKAAIADKERTKASGNYVNADQEKRQAYDSKVTNAENIISGTPNATLTVNDVNSAASQVNAAKTALNGDNNLRVAKEHANNTIDGLAQLNNAQKAKLKEQVQSATTLDGVQTVKNSSQTLNTAMKGLRDSIANEATIKAGQNYTDASPNNRNEYDSAVTAAKAIINQTSNPTMEPNTITQVTSQVTTKEQALNGARNLAQAKTTAKNNLNNLTSINNAQKDALTRSIDGATTVAGVNQETAKATELNNAMHSLQNGINDETQTKQTQKYLDAEPSKKSAYDQAVNAAKAILTKASGQNVDKAAVEQALQNVNSTKTALNGDAKLNEAKAAAKQTLGTLTHINNAQRTALDNEITQATNVEGVNTVKAKAQQLDGAMGQLETSIRDKDTTLQSQNYQDADDAKRTAYSQAVNAAATILNKTAGGNTPKADVERAMQAVTQANTALNGIQNLDRAKQAANTAITNASDLNTKQKEALKAQVTSAGRVSAANGVEHTATELNTAMTALKRAIADKAETKASGNYVNADANKRQAYDEKVTAAENIVSGTPTPTLTPADVTNAATQVTNAKTQLNGNHNLEVAKQNANTAIDGLTSLNGPQKAKLKEQVGQATTLPNVQTVRDNAQTLNTAMKGLRDSIANEATIKAGQNYTDASQNKQTDYNSAVTAAKAIIGQTTSPSMNAQEINQAKDQVTAKQQALNGQENLRTAQTNAKQHLNGLSDLTDAQKDAVKRQIEGATHVNEVTQAQNNADALNTAMTNLKNGIQDQNTIKQGVNFTDADEAKRNAYTNAVTQAEQILNKAQGPNTSKDGVETALENVQRAKNELNGNQNVANAKTTAKNALNNLTSINNAQKEALKSQIEGATTVAGVNQVSTTASELNTAMSNLQNGINDEAATKAAQKYTDADREKQTAYNDAVTAAKTLLDKTAGSNDNKAAVEQALQRVNTAKTALNGDERLNEAKNTAKQQVATMSHLTDAQKANLTSQIESGTTVAGVQGIQANAGTLDQAMNQLRQSIASKDATKSSEDYQDANADLQNAYNDAVTNAEGIISATNNPEMNPDTINQKASQVNSAKSALNGDEKLAAAKQTAKSDIGRLTDLNNAQRTAANAEVDQAPNLAAVTAAKNKATSLNTAMGNLKHALAEKDNTKRSVNYTDADQPKQQAYDTAVTQAEAITNANGSNANETQVQAALNQLNQAKNDLNGDNKVAQAKESAKRALASYSNLNNAQSTAAISQIDNATTVAGVTAAQNTANELNTAMGQLQNGINDQNTVKQQVNFTDADQGKKDAYTNAVTNAQGILDKAHGQNMTKAQVEAALNQVTTAKNALNGDANVRQAKSDAKANLGTLTHLNNAQKQDLTSQIEGATTVNGVNGVKTKAQDLDGAMQRLQSAIANKDQTKASENYIDADPTKKTAFDNAITQAESYLNKDHGANKDKQAVEQAIQSVTSTENALNGDANLQRAKTEAIQAIDNLTHLNTPQKTALKQQVNAAQRVSGVTDLKNSATSLNNAMDQLKQAIADHDTIVASGNYTNASPDKQGAYTDAYNAAKNIVNGSPNVITNAADVTAATQRVNNAETGLNGDTNLATAKQQAKDALRQMTHLSDAQKQSITGQIDSATQVTGVQSVKDNATNLDNAMNQLRNSIANKDDVKASQPYVDADRDKQNAYNTAVTNAENIINATSQPTLDPSAVTQAANQVSTNKTALNGAQNLANKKQETTANINQLSHLNNAQKQDLNTQVTNAPNISTVNQVKTKAEQLDQAMERLINGIQDKDQVKQSVNFTDADPEKQTAYNNAVTAAENIINQANGTNANQSQVEAALSTVTTTKQALNGDRKVTDAKNNANQTLSTLDNLNNAQKGAVTGNINQAHTVAEVTQAIQTAQELNTAMGNLKNSLNDKDTTLGSQNFADADPEKKNAYNEAVHNAENILNKSTGTNVPKDQVEAAMNQVNATKAALNGTQNLEKAKQHANTAIDGLSHLTNAQKEALKQLVQQSTTVAEAQGNEQKANNVDAAMDKLRQSIADNATTKQNQNYTDASQNKKDAYNNAVTTAQGIIDQTTSPTLDPTVINQAAGQVSTTKNALNGNENLEAAKQQASQSLGSLDNLNNAQKQTVTDQINGAHTVDEANQIKQNAQNLNTAMGNLKQAIADKDATKATVNFTDADQAKQQAYNTAVTNAENIISKANGGNATQAEVEQAIKQVNAAKQALNGNANVQHAKDEATALINSSNDLNQAQKDALKQQVQNATTVAGVNNVKQTAQELNNAMTQLKQGIADKEQTKADGNFVNADPDKQNAYNQAVAKAEALISATPDVVVTPSEITAALNKVTQAKNDLNGNTNLATAKQNVQHAIDQLPNLNQAQRDEYSKQITQATLVPNVNAIQQAATTLNDAMTQLKQGIANKAQIKGSENYHDADTDKQTAYDNAVTKAEELLKQTTNPTMDPNTIQQALTKVNDTNQALNGNQKLADAKQDAKTTLGTLDHLNDAQKQALTTQVEQAPDIATVNNVKQNAQNLNNAMTNLNNALQDKTETLNSINFTDADQAKKDAYTNAVSHAEGILSKANGSNASQTEVEQAMQRVNEAKQALNGNDNVQRAKDAAKQVITNANDLNQAQKDALKQQVDAAQTVANVNTIKQTAQDLNQAMTQLKQGIADKDQTKANGNFVNADTDKQNAYNNAVAHAEQIISGTPNANVDPQQVAQALQQVNQAKGDLNGNHNLQVAKDNANTAIDQLPNLNQPQKTALKDQVSHAELVTGVNAIKQNADALNNAMGTLKQQIQANSQVPQSVDFTQADQDKQQAYNNAANQAQQIANGIPTPVLTPDTVTQAVTTMNQAKDALNGDEKLAQAKQEALANLDTLRDLNQPQRDALRNQINQAQALATVEQTKQNAQNVNTAMSNLKQGIANKDTVKASENYHDADADKQTAYTNAVSQAEGIINQTTNPTLNPDEITRALTQVTDAKNGLNGEAKLATEKQNAKDAVSGMTHLNDAQKQALKGQIDQSPEIATVNQVKQTATSLDQAMDQLSQAINDKAQTLADGNYLNADPDKQNAYKQAVAKAEALLNKQSGTNEVQAQVESITNEVNAAKQALNGNDNLANAKQQAKQQLANLTHLNDAQKQSFESQITQAPLVTDVTTINQKAQTLDHAMELLRNSVADNQTTLASEDYHDATAQRQNDYNQAVTAANNIINQTTSPTMNPDDVNGATTQVNNTKVALDGDENLAAAKQQANNRLDQLDHLNNAQKQQLQSQITQSSDIAAVNGHKQTAESLNTAMGNLINAIADHQAVEQRGNFINADTDKQTAYNTAVNEAAAMINKQTGQNANQTEVEQAITKVQTTLQALNGDHNLQVAKTNATQAIDALTSLNDPQKTALKDQVTAATLVTAVHQIEQNANTLNQAMHGLRQSIQDNAATKANSKYINEDQPEQQNYDQAVQAANNIINEQTATLDNNAINQAATTVNTTKAALHGDVKLQNDKDHAKQTVSQLAHLNNAQKHMEDTLIDSETTRTAVKQDLTEAQALDQLMDALQQSIADKDATRASSAYVNAEPNKKQSYDEAVQNAESIIAGLNNPTINKGNVSSATQAVISSKNALDGVERLAQDKQTAGNSLNHLDQLTPAQQQALENQINNATTRGEVAQKLTEAQALNQAMEALRNSIQDQQQTEAGSKFINEDKPQKDAYQAAVQNAKDLINQTNNPTLDKAQVEQLTQAVNQAKDNLHGDQKLADDKQHAVTDLNQLNGLNNPQRQALESQINNAATRGEVAQKLAEAKALDQAMQALRNSIQDQQQTESGSKFINEDKPQKDAYQAAVQNAKDLINQTGNPTLDKSQVEQLTQAVTTAKDNLHGDQKLARDQQQAVTTVNALPNLNHAQQQALTDAINAAPTRTEVAQHVQTATELDHAMETLKNKVDQVNTDKAQPNYTEASTDKKEAVDQALQAAESITDPTNGSNANKDAVDQVLTKLQEKENELNGNERVAEAKTQAKQTIDQLTHLNADQIATAKQNIDQATKLQPIAELVDQATQLNQSMDQLQQAVNEHANVEQTVDYTQADSDKQNAYKQAIADAENVLKQNANKQQVDQALQNILNAKQALNGDERVALAKTNGKHDIDQLNALNNAQQDGFKGRIDQSNDLNQIQQIVDEAKALNRAMDQLSQEITDNEGRTKGSTNYVNADTQVKQVYDETVDKAKQALDKSTGQNLTAKQVIKLNDAVTAAKKALNGEERLNNRKAEALQRLDQLTHLNNAQRQLAIQQINNAETLNKASRAINRATKLDNAMGAVQQYIDEQHLGVISSTNYINADDNLKANYDNAIANAAHELDKVQGNAIAKAEAEQLKQNIIDAQNALNGDQNLANAKDKANAFVNSLNGLNQQQQDLAHKAINNADTVSDVTDIVNNQIDLNDAMETLKHLVDNEIPNAEQTVNYQNADDNAKTNFDDAKRLANTLLNSDNTNVNDINGAIQAVNDAIHNLNGDQRLQDAKDKAIQSINQALANKLKEIEASNATDQDKLIAKNKAEELANSIINNINKATSNQAVSQVQTAGNHAIEQVHANEIPKAKIDANKDVDKQVQALIDEIDRNPNLTDKEKQALKDRINQILQQGHNGINNAMTKEEIEQAKAQLAQALQDIKDLVKAKEDAKQDVDKQVQALIDEIDQNPNLTDKEKQALKYRINQILQQGHNDINNALTKEEIEQAKAQLAQALQDIKDLVKAKEDAKNAIKALANAKRDQINSNPDLTPEQKAKALKEIDEAEKRALQNVENAQTIDQLNRGLNLGLDDIRNTHVWEVDEQPAVNEIFEATPEQILVNGELIVHRDDIITEQDILAHINLIDQLSAEVIDTPSTATISDSLTAKVEVTLLDGSKVIVNVPVKVVEKELSVVKQQAIESIENAAQQKINEINNSVTLTLEQKEAAIAEVNKLKQQAIDHVNNAPDVHSVEEIQQQEQAHIEQFNPEQFTIEQAKSNAIKSIEDAIQHMIDEIKARTDLTDKEKQEAIAKLNQLKEQAIQAIQRAQSIDEISEQLEQFKAQMKAANPTAKELAKRKQEAISRIKDFSNEKINSIRNSEIGTADEKQAAMNQINEIVLETIRDINNAHTLQQVEAALNNGIARISAVQIVTSDRAKQSSSTGNESNSHLTIGYGTANHPFNSSTIGHKKKLDEDDDIDPLHMRHFSNNFGNVIKNAIGVVGISGLLASFWFFIAKRRRKEDEEEELEIRDNNKDSIKETLDDTKHLPLLFAKRRRKEDEEDVTVEEKDSLNNGESLDKVKHTPFFLPKRRRKEDEEDVEVTNENTDEKVLKDNEHSPLLFAKRRKDKEEDVETTTSIESKDEDVPLLLAKKKNQKDNQSKDKKSASKNTSKKVAAKKKKKKAKKNKK	1	9825	Extracellular matrix-binding protein ebh	group_23	0	29	1	246	0	99.5951	1	0	1		99_06 USFL079 C1768 ERR743109 SRR5244686 SRR5244689 01_19 USFL078 C1782 CA15 SRR5244693 SRR5110367 SRR5244782 SRR5244921 USFL264 HUV05 E1470 C8879 SRR5244817 SRR497495 C1555 BK2561B 99_48 C1410 ERR573128 USFL101 CM167 SA_210 SRR5244691	SRR5244867	ERR593830 SRR5244819 ERR134761 ERR731099 ERR1040793 ERR716971 ERR1595729 SRR4195752 C1407 MRSA_S9 87-950 SRR5244801 ERR234953 49-715 ERR1715412 C1543 SRR5244951 ERR554599 SRR5244716 C2403 SRR5244859 ERR1753504 C1667 CA12 UC334 ERR737279 ERR134796 ERR1589245 P210213_110 E396 MRSA_S7 SRR3194889 SRR5244711 ERR554574 ERR302773 ERR230292 SRR5244880 MRSA_S14 ERR554567 SRR5244954 C679 ERR1041111 USA500 ERR702179 SRR4195760 SRR5244733 V2200 ERR134669 SRR5244795 ERR230313 ERR137917 ERR554526 SRR5244792 SRR5244841 ERR554730 ERR134844 ERR249311 MRSA_S13 SRR5244836 UV695 ERR1589247 SRR4195757 ERR1589252 65_669 ERR256875 ERR1535343 C329 ERR1715399 MRSA_S17 ERR163516 MRSA_S11 ERR1753505 ERR1597906 BK2448 ERR554530 ERR1723877 ERR1715363 ERR163470 SRR5244912 ERR554786 ERR249328 SRR3194890 MRSA_S1 ERR554598 ERR237716 ERR2072360 C123 ERR554728 C2304 Col52_A5 SRR5244701 ERR237719 SRR5244945 ERR554558 SRR4195759 MRSA_S26 SRR5244811 SRR5244712 SRR5110365 ERR554244 ERR422946 18-432 ERR1040909 SRR5244734 CA17 SRR5244798 ERR137923 SRR5244704 MRSA131 CA14 ERR422959 PE001 SRR5244839 M120 SRR5244722 SRR4195758 ERR2072490 SRR1014714 ERR573168 ERR554356 05_25 HUV01 PP1259 ERR1589243 SRR5244947 MRSA_S24 SRR5244917 SRR5244702 C1979 ERR714858 CM94 M121 C1504 ERR554747 ERR237668 C1058 E404 ERR1535380 ERR1712339 SRR4195756 SRR5244900 C1675 ERR715146 ERR1589255 ERR1715362 SRR5244837 ERR256877 ERR376894 C1440 SRR5244695 C2485 SRR5244832 C1396 SRR5244854 MRSA_S15 ERR1535358 ERR137937 SRR5244902 ERR554559 ERR1712341 ERR134838 ERR743203 ERR1535377 ERR2072503 H2 ERR554615 ERR554544 SRR5244784 C1427 SRR5244848 ERR554614 07_15 ERR1589244 PE009 ERR1040960 ERR237657 ERR332190 ERR554729 ERR230349 ERR554582 SRR5244869 STV073L ERR554290 SRR5244786 SRR5244794 SRR5244799 C2191 ERR134842 SRR5244717 SRR5244721 ERR1195835 SRR5244862 ERR554744 ERR422886 HUV07 V1859 RH238 ERR554583 SRR5244783 ERR137947 ERR742992 ERR1595731 ERR237718 ERR134781 SRR5244827 ERR439277 C1762 UE201 2m-n UV170 SRR4195754 UV1151 MRSA_S2 SRR5244715 ERR234916 ERR134840 ERR1197492 ERR554552 SRR5244899 01_41 UV699 STV600L M109 HUV03 SRR4195761 ERR134773 MRSA_S19 SRR5244946 SRR5244818 ERR137331 SRR1178244 ERR134678 SRR5244676 C2701 ERR554746 ERR1589254 ERR1535344 ERR302841 SRR5244871 ERR829988 ERR134820 ERR743210 ERR554428 C1378 C186 SRR5244828	SRR5244867_03860 Extracellular matrix-binding protein ebh
MNYRDKIQKFSIRKYTVGTFSTVIATLVFLGFNTSQAHAAETNQPASVVKQKQQSNNEQTENRESQVQNSQNSQNGQSLSATHENEQPNISQANLVDQKVAQSSTTNDEQPASQNVNTKKDSATAATTQPDKEQSKHKQNESQSANKNGNDNRAAHVENHEANVVTASDSSDNGNVQHDRNELQAFFDANYHDYRFIDRENADSGTFNYVKGIFDKINTLLGSNDPINNKDLQLAYKELEQAVALIRTMPQRQQTSRRSNRIQTRSVESRAAEPRSVSDYQNANSSYYVENANDGSGYPVGTYINASSKGAPYNLPTTPWNTLKASDSKEIALMTAKQTGDGYQWVIKFNKGHAPHQNMIFWFALPADQVPVGRTDFVTVNSDGTNVQWSHGAGAGANKPLQQMWEYGVNDPHRSHDFKIRNRSGQVIYDWPTVHIYSLEDLSRASDYFSEAGATPATKAFGRQNFEYINGQKPAESPGVPKVYTFIGQGDASYTISFKTQGPTVNKLYYAAGGRALEYNQLFMYSQLYVESTQDHQQRLNGLRQVVNRTYRIGTTKRVEVS	1	562	Extracellular matrix-binding protein ebh	group_26	0	29	1	246	0	99.5951	1	0	1		99_06 USFL079 C1768 ERR743109 SRR5244686 SRR5244689 01_19 USFL078 C1782 CA15 SRR5244693 SRR5110367 SRR5244782 SRR5244921 USFL264 HUV05 E1470 C8879 SRR5244817 SRR497495 C1555 BK2561B 99_48 C1410 ERR573128 USFL101 CM167 SA_210 SRR5244691	SRR5244867	ERR593830 SRR5244819 ERR134761 ERR731099 ERR1040793 ERR716971 ERR1595729 SRR4195752 C1407 MRSA_S9 87-950 SRR5244801 ERR234953 49-715 ERR1715412 C1543 SRR5244951 ERR554599 SRR5244716 C2403 SRR5244859 ERR1753504 C1667 CA12 UC334 ERR737279 ERR134796 ERR1589245 P210213_110 E396 MRSA_S7 SRR3194889 SRR5244711 ERR554574 ERR302773 ERR230292 SRR5244880 MRSA_S14 ERR554567 SRR5244954 C679 ERR1041111 USA500 ERR702179 SRR4195760 SRR5244733 V2200 ERR134669 SRR5244795 ERR230313 ERR137917 ERR554526 SRR5244792 SRR5244841 ERR554730 ERR134844 ERR249311 MRSA_S13 SRR5244836 UV695 ERR1589247 SRR4195757 ERR1589252 65_669 ERR256875 ERR1535343 C329 ERR1715399 MRSA_S17 ERR163516 MRSA_S11 ERR1753505 ERR1597906 BK2448 ERR554530 ERR1723877 ERR1715363 ERR163470 SRR5244912 ERR554786 ERR249328 SRR3194890 MRSA_S1 ERR554598 ERR237716 ERR2072360 C123 ERR554728 C2304 Col52_A5 SRR5244701 ERR237719 SRR5244945 ERR554558 SRR4195759 MRSA_S26 SRR5244811 SRR5244712 SRR5110365 ERR554244 ERR422946 18-432 ERR1040909 SRR5244734 CA17 SRR5244798 ERR137923 SRR5244704 MRSA131 CA14 ERR422959 PE001 SRR5244839 M120 SRR5244722 SRR4195758 ERR2072490 SRR1014714 ERR573168 ERR554356 05_25 HUV01 PP1259 ERR1589243 SRR5244947 MRSA_S24 SRR5244917 SRR5244702 C1979 ERR714858 CM94 M121 C1504 ERR554747 ERR237668 C1058 E404 ERR1535380 ERR1712339 SRR4195756 SRR5244900 C1675 ERR715146 ERR1589255 ERR1715362 SRR5244837 ERR256877 ERR376894 C1440 SRR5244695 C2485 SRR5244832 C1396 SRR5244854 MRSA_S15 ERR1535358 ERR137937 SRR5244902 ERR554559 ERR1712341 ERR134838 ERR743203 ERR1535377 ERR2072503 H2 ERR554615 ERR554544 SRR5244784 C1427 SRR5244848 ERR554614 07_15 ERR1589244 PE009 ERR1040960 ERR237657 ERR332190 ERR554729 ERR230349 ERR554582 SRR5244869 STV073L ERR554290 SRR5244786 SRR5244794 SRR5244799 C2191 ERR134842 SRR5244717 SRR5244721 ERR1195835 SRR5244862 ERR554744 ERR422886 HUV07 V1859 RH238 ERR554583 SRR5244783 ERR137947 ERR742992 ERR1595731 ERR237718 ERR134781 SRR5244827 ERR439277 C1762 UE201 2m-n UV170 SRR4195754 UV1151 MRSA_S2 SRR5244715 ERR234916 ERR134840 ERR1197492 ERR554552 SRR5244899 01_41 UV699 STV600L M109 HUV03 SRR4195761 ERR134773 MRSA_S19 SRR5244946 SRR5244818 ERR137331 SRR1178244 ERR134678 SRR5244676 C2701 ERR554746 ERR1589254 ERR1535344 ERR302841 SRR5244871 ERR829988 ERR134820 ERR743210 ERR554428 C1378 C186 SRR5244828	SRR5244867_03870 Extracellular matrix-binding protein ebh
MINKEQLDLLYKLKKEVEKSRNEALLHTINQVIKKVYLQQYTCSFVGHFSAGKSTLINLLIEQDILPSSPVPTTSNTAIVSVSDNHDIIANLPNQTYAKLSNYDEVREMNRQNVDVESVEINFQSAKFENGFTLQDTPGVDSNVASHQSITEQYMYTSNMIFYTVDYNHVQSELNFKFMKHINDVGIPVVFIINQIDKHQDDELSFSTFKSRVEKSIADWGIKLERTFYVSKFDHPENELEVLSSYLISLDQHRETIEDYTSRTVEYITEAQLDYIQSEIQEVLEDLGIEEAEFEQAFLNSQQHQAISEEAQLLNNPDELMAFLKNKRKNILENAYIMPHNMREMLRSYLESMSQDFNVGGFFNKKKKKLQIQQQRLLTATDALQEHVNQQIRQPMREDMSFVTRFINKKEASDKVLNQHYDVKPEMIEGLYQPQTSISNTYVLTFSDEVVKAIKKYVEQQSTPIFKEIIENVQADELPTEESDDLKEYQRYTELNELRQSLTTKNYRHYYIHLDESLDKLIGRQETTYQVATDNAQDNRDNQQLNQNTATTNMSIDIQKALDIISDVPLFKRTKQDIHETLTRIDNKLIKIGVFGTFSAGKSSLINALLGEHILVSSPNPTTAATTEISYGDESYITLKSQSQLLDEINAVVEYQDMSYSTIEDFINSDLEKLKSHLNKNQLAFIQAVEKHYKLYVNMLENGEKHAINQQELKKWSAEDEYATFVKTVHIALMHDWLKGKIIVDSLGLHSNNQRHTNETEQILTSSDLILYVSYFNHSFTDNDKAFIEHMKDMNQLNENQALKMVINAADLAESQDDLEAVETYVSDALRQVHLQSDIFAVSSRNALQAEDKGIDQLKQSIQQFVDVESKSILEQQMIHQLQQMDRSYVEMITEFETNKADISRRQQRLTDYKDKQRLQHQLIDATLQHTDNEVEEQVYHLNARLKLQLLDDVKSVFNSQMTQNSDFNEEKKVSTRVYLDQIHQRLFLEQSLITERIKKYFNKQLTEQIAPIVQQLADLHVIINPQFNFESANIEQPLLHIDFNDMLNALPKQLTKRKILNPNGQRDIHESICQSTLELLQPQMGLLRQQLELYVKQMAVEAESQFESFEANIQTQINDLLAFDLDTTLINQLKDKHQQLKTILY	1352	1146	GTPase Der	der_1	0	29	120	127	0	51.417	2.30766e-08	0	1.7769e-05		99_06 USFL079 USFL078 C1782 SRR5244693 SRR5244782 E1470 C8879 SRR5244817 C1555 BK2561B USFL101 CM167 SRR5244691 C1768 SRR5244686 SRR5244689 01_19 CA15 SRR5110367 SRR5244921 USFL264 HUV05 SRR497495 99_48 C1410 ERR573128 ERR743109 SA_210	SRR5244819 SRR5244947 ERR716971 SRR5244917 SRR5244702 C1979 C1407 SRR5244801 C1504 ERR234953 ERR554747 ERR237668 ERR1715412 C1543 SRR5244951 ERR554599 C2403 SRR5244716 SRR5244859 ERR1712339 SRR5244900 P210213_110 ERR1715362 SRR5244837 C1440 ERR376894 SRR5244695 SRR5244711 ERR256877 C2485 ERR230292 SRR5244832 C1396 SRR5244854 SRR5244954 ERR554567 SRR5244902 ERR554559 ERR1712341 ERR554615 SRR5244795 ERR554544 SRR5244784 ERR230313 C1427 ERR137917 SRR5244848 ERR554526 SRR5244792 SRR5244841 ERR554730 ERR249311 07_15 SRR5244836 PE009 ERR237657 ERR332190 ERR554582 ERR230349 ERR554729 ERR1715399 SRR5244869 C2191 ERR163516 ERR554290 SRR5244786 SRR5244794 SRR5244799 SRR5244717 SRR5244721 ERR554530 SRR5244912 ERR1715363 ERR163470 SRR5244862 ERR554786 SRR5244867 SRR5244827 ERR554598 ERR237716 SRR5244783 ERR554583 ERR237718 ERR554728 ERR439277 C1762 SRR5244715 ERR234916 ERR237719 SRR5244701 SRR5244945 ERR554558 ERR554552 SRR5244899 01_41 SRR5244811 SRR5110365 SRR5244712 ERR554244 ERR422946 SRR5244946 ERR137331 SRR5244818 SRR5244798 SRR1178244 SRR5244704 SRR5244676 C2701 ERR554746 ERR422959 ERR302841 SRR5244871 SRR5244839 SRR5244722 SRR1014714 05_25 ERR554356 C1378 ERR134773 SRR5244828	ERR593830 ERR134761 ERR731099 ERR1040793 ERR1595729 SRR4195752 MRSA_S9 87-950 49-715 ERR1753504 C1667 CA12 UC334 ERR737279 ERR134796 ERR1589245 E396 MRSA_S7 SRR3194889 ERR554574 ERR302773 SRR5244880 MRSA_S14 C679 ERR1041111 USA500 ERR702179 SRR4195760 SRR5244733 V2200 ERR134669 ERR134844 MRSA_S13 UV695 ERR1589247 SRR4195757 65_669 ERR1589252 ERR256875 ERR1535343 C329 MRSA_S17 MRSA_S11 ERR1753505 ERR1597906 BK2448 ERR1723877 ERR249328 SRR3194890 MRSA_S1 ERR2072360 C123 C2304 Col52_A5 SRR4195759 MRSA_S26 18-432 ERR1040909 SRR5244734 CA17 ERR137923 MRSA131 CA14 PE001 M120 SRR4195758 ERR2072490 ERR573168 HUV01 PP1259 ERR1589243 MRSA_S24 ERR714858 CM94 M121 C1058 E404 ERR1535380 SRR4195756 C1675 ERR715146 ERR1589255 MRSA_S15 ERR1535358 ERR137937 ERR134838 ERR743203 ERR1535377 ERR2072503 H2 ERR554614 ERR1589244 ERR1040960 STV073L ERR134842 ERR1195835 ERR554744 ERR422886 HUV07 V1859 RH238 ERR137947 ERR742992 ERR1595731 2m-n ERR134781 UE201 UV170 SRR4195754 UV1151 MRSA_S2 ERR134840 ERR1197492 UV699 STV600L M109 HUV03 SRR4195761 MRSA_S19 ERR134678 ERR1589254 ERR1535344 ERR829988 ERR134820 ERR743210 ERR554428 C186	SRR5244867_03930 GTPase Der SRR5244836_08280 GTPase Der SRR5244837_18460 GTPase Der ERR249311_01420 GTPase Der SRR5244912_18010 GTPase Der SRR5244704_10920 GTPase Der ERR237716_00818 GTPase Der C1762_00440 GTPase Der SRR5244862_10210 GTPase Der C1440_24960 GTPase Der ERR554552_00473 GTPase Der SRR5244832_08740 GTPase Der SRR5244702_16430 GTPase Der SRR5244945_16330 GTPase Der ERR1715362_01144 GTPase Der SRR5244917_03050 GTPase Der SRR5244946_12680 GTPase Der SRR5244676_03440 GTPase Der SRR5244701_06790 GTPase Der ERR234953_01007 GTPase Der SRR5244828_03060 GTPase Der ERR230349_00474 GTPase Der SRR5244947_05240 GTPase Der ERR1715363_00798 GTPase Der ERR554290_00848 GTPase Der ERR163516_00474 GTPase Der 05_25_15840 GTPase Der P210213_110_06680 GTPase Der C1396_07740 GTPase Der ERR422946_00837 GTPase Der SRR5244902_03050 GTPase Der ERR237668_00811 GTPase Der ERR134773_01065 GTPase Der SRR5244715_20800 GTPase Der C1407_10110 GTPase Der ERR554544_00842 GTPase Der ERR234916_00306 GTPase Der C2403_06800 GTPase Der SRR5244716_16260 GTPase Der SRR5244900_03060 GTPase Der SRR5244951_08710 GTPase Der ERR230292_00781 GTPase Der C1979_15960 GTPase Der SRR5244717_08730 GTPase Der SRR5244827_14620 GTPase Der ERR554559_00008 GTPase Der ERR163470_00565 GTPase Der SRR5244869_18530 GTPase Der SRR5244695_11150 GTPase Der SRR5244711_14780 GTPase Der SRR5244839_08730 GTPase Der C1378_15390 GTPase Der ERR137331_00538 GTPase Der ERR1715399_00771 GTPase Der ERR554558_00575 GTPase Der ERR1712339_00299 GTPase Der ERR716971_00657 GTPase Der C2191_15420 GTPase Der SRR5244871_10170 GTPase Der ERR230313_00850 GTPase Der ERR554356_00836 GTPase Der SRR5244954_08730 GTPase Der ERR554746_00598 GTPase Der ERR237718_01418 GTPase Der SRR5244712_00080 GTPase Der ERR376894_00305 GTPase Der ERR1715412_00771 GTPase Der ERR237719_01162 GTPase Der ERR554747_00305 GTPase Der SRR5244899_19470 GTPase Der ERR422959_01807 GTPase Der SRR5244722_08520 GTPase Der ERR554599_00305 GTPase Der SRR5244799_08710 GTPase Der 07_15_08210 GTPase Der SRR5244798_10180 GTPase Der SRR1014714_11150 GTPase Der ERR256877_00807 GTPase Der ERR554598_00475 GTPase Der ERR554786_00306 GTPase Der ERR302841_01357 GTPase Der ERR1712341_02061 GTPase Der ERR554582_00770 GTPase Der SRR5244841_15900 GTPase Der SRR5244859_06740 GTPase Der SRR5244783_06820 GTPase Der SRR5244811_00240 GTPase Der SRR5244721_09380 GTPase Der ERR554583_00305 GTPase Der SRR1178244_15670 GTPase Der ERR554244_00780 GTPase Der C1543_05410 GTPase Der SRR5244784_16240 GTPase Der ERR554526_00359 GTPase Der SRR5244786_07500 GTPase Der SRR5110365_08730 GTPase Der C1504_02460 GTPase Der SRR5244792_12090 GTPase Der ERR137917_01519 GTPase Der PE009_12170 GTPase Der ERR554530_00818 GTPase Der SRR5244848_03060 GTPase Der SRR5244819_16470 GTPase Der 01_41_25940 GTPase Der SRR5244801_12250 GTPase Der SRR5244818_07890 GTPase Der C2485_03920 GTPase Der ERR237657_00834 GTPase Der ERR332190_00008 GTPase Der ERR439277_01807 GTPase Der C1427_01360 GTPase Der ERR554728_00643 GTPase Der SRR5244854_15940 GTPase Der ERR554730_00305 GTPase Der ERR554729_00305 GTPase Der SRR5244795_00240 GTPase Der ERR554615_00376 GTPase Der ERR554567_00521 GTPase Der C2701_02790 GTPase Der SRR5244794_12670 GTPase Der
MWIEKFKNKNNETKYRYYEKYKDPYTDKWKRVSVVLNKNTKQSQKEAMFRLEEKIKEKLNNKSSSELKTLTFHALLDEWLEYHIKTSGSKLTTLNNIKIRIRNIKRYSSENLLLNKLDTKYMQIFINKLSDIYSQNQVTRQLGDMKGAIKYAVKFYNYPNEYLLTNVKIPKRRKTIEDIEKDESKMYNYLEMNQVLQIRDHILNDNKLHKRNRILIASILEVQALTGMRIGELQALQEKDIDLLNKTINITGTIHRIKYEEGFGYKDTTKTISSKRSISINSRTVEIFKKIILENKMLKRWNSSYVDRGFIFTTKKGNPLCNNQIAGVLKKTTKALNMNKKVTTHTFRHTHITLLVEMNVSLKAIMKRVGHVDEKTTIRIYTHVTEKMDRELTQKLENIPS	4262	401	Tyrosine recombinase XerC	xerC_2	23	6	154	93	79.3103	37.6518	0.100231	2.31494	1	99_06 USFL079 USFL078 C1782 SRR5244693 SRR5244782 C8879 SRR5244817 C1555 BK2561B USFL101 SRR5244691 C1768 SRR5244686 01_19 CA15 SRR5110367 SRR5244921 HUV05 SRR497495 99_48 ERR573128 ERR743109	E1470 SRR5244689 C1410 CM167 SA_210 USFL264	SRR5244819 ERR716971 C1407 SRR5244801 ERR234953 ERR1715412 C1543 SRR5244951 ERR554599 C2403 SRR5244716 SRR5244859 ERR1753504 ERR1589245 SRR5244711 ERR554574 ERR230292 ERR302773 SRR5244880 SRR5244954 ERR554567 USA500 SRR4195760 V2200 SRR5244795 ERR230313 ERR554526 SRR5244792 SRR5244841 ERR554730 ERR134844 ERR249311 SRR5244836 UV695 ERR1589252 ERR256875 ERR1715399 ERR163516 ERR1753505 ERR554530 SRR5244912 ERR1715363 ERR163470 ERR554786 ERR249328 SRR5244867 ERR554598 ERR237716 ERR2072360 ERR554728 C2304 Col52_A5 SRR5244701 ERR237719 SRR5244945 ERR554558 SRR4195759 SRR5244811 SRR5110365 SRR5244712 ERR554244 ERR422946 SRR5244798 SRR5244704 MRSA131 ERR422959 SRR5244839 SRR5244722 SRR1014714 ERR573168 05_25 ERR554356 SRR5244947 ERR1589243 SRR5244917 SRR5244702 C1979 C1504 ERR554747 ERR237668 ERR1535380 ERR1712339 SRR5244900 SRR5244837 ERR1715362 ERR1589255 C1440 ERR376894 SRR5244695 ERR256877 C2485 SRR5244832 C1396 SRR5244854 ERR1535358 SRR5244902 ERR554559 ERR1712341 ERR134838 ERR554615 ERR554544 SRR5244784 C1427 SRR5244848 ERR554614 07_15 ERR1589244 ERR237657 ERR332190 ERR554582 ERR230349 ERR554729 SRR5244869 ERR554290 SRR5244786 SRR5244794 SRR5244799 ERR134842 SRR5244717 SRR5244721 SRR5244862 ERR554744 ERR422886 V1859 SRR5244827 SRR5244783 ERR742992 ERR554583 ERR237718 ERR137947 ERR439277 C1762 UV170 SRR4195754 UV1151 SRR5244715 ERR234916 ERR554552 01_41 UV699 STV600L SRR4195761 SRR5244946 ERR137331 SRR5244818 SRR1178244 SRR5244676 C2701 ERR554746 ERR302841 SRR5244871 C1378 ERR134773 SRR5244828	ERR593830 ERR134761 ERR731099 ERR1040793 ERR1595729 SRR4195752 MRSA_S9 87-950 49-715 C1667 CA12 UC334 ERR737279 ERR134796 P210213_110 E396 MRSA_S7 SRR3194889 MRSA_S14 C679 ERR1041111 ERR702179 SRR5244733 ERR134669 ERR137917 MRSA_S13 ERR1589247 SRR4195757 65_669 ERR1535343 C329 MRSA_S17 MRSA_S11 ERR1597906 BK2448 ERR1723877 SRR3194890 MRSA_S1 C123 MRSA_S26 18-432 ERR1040909 SRR5244734 CA17 ERR137923 CA14 PE001 M120 SRR4195758 ERR2072490 HUV01 PP1259 MRSA_S24 ERR714858 CM94 M121 C1058 E404 SRR4195756 C1675 ERR715146 MRSA_S15 ERR137937 ERR743203 ERR1535377 ERR2072503 H2 PE009 ERR1040960 STV073L C2191 ERR1195835 HUV07 RH238 ERR1595731 2m-n ERR134781 UE201 MRSA_S2 ERR134840 ERR1197492 SRR5244899 M109 HUV03 MRSA_S19 ERR134678 ERR1589254 ERR1535344 ERR829988 ERR134820 ERR743210 ERR554428 C186	SRR5244867_05040 Tyrosine recombinase XerC ERR1589252_00841 Tyrosine recombinase XerC SRR5244836_09390 Tyrosine recombinase XerC SRR5244837_17350 Tyrosine recombinase XerC SRR497495_26210 Tyrosine recombinase XerC USFL101_10190 Tyrosine recombinase XerC Col52_A5_14610 Tyrosine recombinase XerC ERR249311_01309 Tyrosine recombinase XerC V2200_14730 Tyrosine recombinase XerC 99_06_01300 Tyrosine recombinase XerC SRR5244912_19110 Tyrosine recombinase XerC SRR5244704_09810 Tyrosine recombinase XerC ERR237716_00708 Tyrosine recombinase XerC UV695_15480 Tyrosine recombinase XerC MRSA131_11880 Tyrosine recombinase XerC ERR573168_01217 Tyrosine recombinase XerC C1762_19570 Tyrosine recombinase XerC SRR5244862_11320 Tyrosine recombinase XerC C1440_26350 Tyrosine recombinase XerC ERR554552_00582 Tyrosine recombinase XerC SRR5244832_09850 Tyrosine recombinase XerC SRR5244702_12370 Tyrosine recombinase XerC SRR5244686_07970 Tyrosine recombinase XerC SRR5244945_17430 Tyrosine recombinase XerC ERR1715362_01033 Tyrosine recombinase XerC SRR5244917_01950 Tyrosine recombinase XerC SRR5244946_11580 Tyrosine recombinase XerC SRR5244676_04540 Tyrosine recombinase XerC ERR422886_00597 Tyrosine recombinase XerC 99_48_05800 Tyrosine recombinase XerC ERR1589255_00119 Tyrosine recombinase XerC SRR5244701_05680 Tyrosine recombinase XerC ERR234953_00897 Tyrosine recombinase XerC SRR5244828_01950 Tyrosine recombinase XerC SRR4195761_01794 Tyrosine recombinase XerC ERR230349_00584 Tyrosine recombinase XerC SRR5244947_06350 Tyrosine recombinase XerC UV1151_19040 Tyrosine recombinase XerC ERR1715363_00909 Tyrosine recombinase XerC ERR554290_00738 Tyrosine recombinase XerC ERR163516_00584 Tyrosine recombinase XerC 05_25_14730 Tyrosine recombinase XerC SRR4195760_01030 Tyrosine recombinase XerC ERR573128_01166 Tyrosine recombinase XerC C1396_06630 Tyrosine recombinase XerC ERR422946_00726 Tyrosine recombinase XerC SRR5244902_01950 Tyrosine recombinase XerC ERR237668_00922 Tyrosine recombinase XerC ERR134773_01952 Tyrosine recombinase XerC SRR5244715_19690 Tyrosine recombinase XerC C1407_12690 Tyrosine recombinase XerC SRR5244691_08550 Tyrosine recombinase XerC ERR743109_00564 Tyrosine recombinase XerC ERR554544_00952 Tyrosine recombinase XerC ERR234916_00195 Tyrosine recombinase XerC ERR134842_02482 Tyrosine recombinase XerC C2403_12570 Tyrosine recombinase XerC SRR5244716_06100 Tyrosine recombinase XerC SRR5244900_01950 Tyrosine recombinase XerC SRR5244951_09820 Tyrosine recombinase XerC ERR230292_00892 Tyrosine recombinase XerC C1979_02580 Tyrosine recombinase XerC V1859_25780 Tyrosine recombinase XerC SRR5244693_01180 Tyrosine recombinase XerC ERR1589243_00444 Tyrosine recombinase XerC SRR5244717_09830 Tyrosine recombinase XerC SRR5244827_15730 Tyrosine recombinase XerC ERR554559_00118 Tyrosine recombinase XerC ERR163470_00675 Tyrosine recombinase XerC USFL079_10170 Tyrosine recombinase XerC SRR5244869_12080 Tyrosine recombinase XerC ERR554744_00195 Tyrosine recombinase XerC SRR5244695_10050 Tyrosine recombinase XerC SRR5244711_08100 Tyrosine recombinase XerC ERR1589245_00802 Tyrosine recombinase XerC SRR5244839_09840 Tyrosine recombinase XerC C1378_20220 Tyrosine recombinase XerC ERR137331_00649 Tyrosine recombinase XerC USFL078_10170 Tyrosine recombinase XerC ERR1715399_00661 Tyrosine recombinase XerC C1782_12360 Tyrosine recombinase XerC ERR554558_00685 Tyrosine recombinase XerC ERR1712339_00188 Tyrosine recombinase XerC ERR716971_00546 Tyrosine recombinase XerC C1768_24230 Tyrosine recombinase XerC SRR5244871_09060 Tyrosine recombinase XerC UV699_11100 Tyrosine recombinase XerC ERR1589244_00556 Tyrosine recombinase XerC ERR230313_00961 Tyrosine recombinase XerC ERR554356_00726 Tyrosine recombinase XerC SRR5244954_09840 Tyrosine recombinase XerC ERR554746_00708 Tyrosine recombinase XerC ERR237718_01308 Tyrosine recombinase XerC ERR134844_01417 Tyrosine recombinase XerC SRR5244880_20660 Tyrosine recombinase XerC SRR5244712_01180 Tyrosine recombinase XerC ERR376894_00195 Tyrosine recombinase XerC ERR1715412_00660 Tyrosine recombinase XerC ERR1535380_02180 Tyrosine recombinase XerC ERR237719_01051 Tyrosine recombinase XerC ERR554747_00195 Tyrosine recombinase XerC ERR422959_01265 Tyrosine recombinase XerC SRR5244722_07430 Tyrosine recombinase XerC CA15_14580 Tyrosine recombinase XerC ERR554599_00195 Tyrosine recombinase XerC SRR5244799_09820 Tyrosine recombinase XerC ERR302773_01280 Tyrosine recombinase XerC ERR742992_08870 Tyrosine recombinase XerC C2304_04680 Tyrosine recombinase XerC 07_15_05190 Tyrosine recombinase XerC SRR5244798_11290 Tyrosine recombinase XerC SRR1014714_10050 Tyrosine recombinase XerC ERR256877_00918 Tyrosine recombinase XerC ERR554598_00585 Tyrosine recombinase XerC ERR554786_00195 Tyrosine recombinase XerC ERR302841_01247 Tyrosine recombinase XerC ERR1712341_01705 Tyrosine recombinase XerC ERR554582_00660 Tyrosine recombinase XerC ERR1535358_00983 Tyrosine recombinase XerC SRR5244841_05010 Tyrosine recombinase XerC 01_19_08920 Tyrosine recombinase XerC SRR4195759_09100 Tyrosine recombinase XerC SRR5244782_01340 Tyrosine recombinase XerC ERR256875_00997 Tyrosine recombinase XerC SRR5244859_05640 Tyrosine recombinase XerC UV170_19830 Tyrosine recombinase XerC SRR5244783_05720 Tyrosine recombinase XerC SRR5244811_01350 Tyrosine recombinase XerC SRR5244721_10480 Tyrosine recombinase XerC ERR554583_00195 Tyrosine recombinase XerC SRR1178244_14560 Tyrosine recombinase XerC ERR554244_00670 Tyrosine recombinase XerC ERR134838_02313 Tyrosine recombinase XerC SRR5244817_15570 Tyrosine recombinase XerC ERR249328_01274 Tyrosine recombinase XerC SRR5110367_03070 Tyrosine recombinase XerC C1543_19540 Tyrosine recombinase XerC SRR5244784_12340 Tyrosine recombinase XerC ERR554526_00471 Tyrosine recombinase XerC ERR554574_00118 Tyrosine recombinase XerC SRR5244786_06400 Tyrosine recombinase XerC STV600L_14270 Tyrosine recombinase XerC USA500_15980 Tyrosine recombinase XerC SRR5110365_09840 Tyrosine recombinase XerC C1504_23650 Tyrosine recombinase XerC C1555_02650 Tyrosine recombinase XerC SRR5244792_10990 Tyrosine recombinase XerC ERR554530_00707 Tyrosine recombinase XerC ERR1753504_00664 Tyrosine recombinase XerC SRR5244848_01950 Tyrosine recombinase XerC SRR5244819_12930 Tyrosine recombinase XerC 01_41_24280 Tyrosine recombinase XerC ERR137947_00866 Tyrosine recombinase XerC SRR5244801_11150 Tyrosine recombinase XerC SRR5244818_06780 Tyrosine recombinase XerC ERR1753505_00508 Tyrosine recombinase XerC C2485_02800 Tyrosine recombinase XerC ERR2072360_16420 Tyrosine recombinase XerC HUV05_14640 Tyrosine recombinase XerC ERR237657_00944 Tyrosine recombinase XerC ERR332190_00118 Tyrosine recombinase XerC ERR439277_01265 Tyrosine recombinase XerC BK2561B_05000 Tyrosine recombinase XerC C1427_22780 Tyrosine recombinase XerC ERR554728_00532 Tyrosine recombinase XerC SRR5244854_14820 Tyrosine recombinase XerC SRR4195754_18030 Tyrosine recombinase XerC ERR554730_00195 Tyrosine recombinase XerC ERR554729_00195 Tyrosine recombinase XerC SRR5244921_06120 Tyrosine recombinase XerC SRR5244795_01350 Tyrosine recombinase XerC ERR554615_00486 Tyrosine recombinase XerC C8879_14480 Tyrosine recombinase XerC ERR554567_00632 Tyrosine recombinase XerC C2701_14760 Tyrosine recombinase XerC SRR5244794_11570 Tyrosine recombinase XerC ERR554614_00195 Tyrosine recombinase XerC
MDGRIPINVWTGDSIARSGRGTLIKLNLENLDALSKLITGETSGMLAECVIFLNESFNISENENKNFADRKKQLSEGFKDKINLFQLEEMERTLISKINSLEEVADETIESISAVKHLLPDFALDALKERINELFKGIKSFIEKVYDSIDNEILEIFKNIDHDFRDGVSEEMMKHLKVVKQNIDQIKNQNDIYGRQIADIRSIMKQQDATILDGNFQINCSGENMVQGLVIPSNYLGRKMKILKDHIDDGIKKIADYVQGIYDEYASKIVDVIKYLINTIPKIRKNLRHAIEMLNVKKKEFLSLIPNVTCNYIKTKLEELDNTLGKWEPFLNDLKAVSPILDNHLDDIVKNMKPLIVQMIFEPSHYDDMFISRKALTPVFSSVL	1317	384	hypothetical protein	group_1523	0	29	120	127	0	51.417	2.30766e-08	0	1.7769e-05		99_06 USFL079 USFL078 C1782 SRR5244693 SRR5244782 E1470 C8879 SRR5244817 C1555 BK2561B USFL101 CM167 SRR5244691 C1768 SRR5244686 SRR5244689 01_19 CA15 SRR5110367 SRR5244921 USFL264 HUV05 SRR497495 99_48 C1410 ERR573128 ERR743109 SA_210	SRR5244819 SRR5244947 ERR716971 SRR5244917 SRR5244702 C1979 C1407 SRR5244801 C1504 ERR234953 ERR554747 ERR237668 ERR1715412 C1543 SRR5244951 ERR554599 C2403 SRR5244716 SRR5244859 ERR1712339 SRR5244900 P210213_110 ERR1715362 SRR5244837 C1675 C1440 ERR376894 SRR5244695 SRR5244711 ERR554574 ERR256877 ERR230292 C2485 C1396 SRR5244854 SRR5244954 ERR554567 ERR1535358 SRR5244902 ERR554559 ERR1712341 ERR554615 SRR5244795 ERR554544 SRR5244784 ERR230313 SRR5244848 ERR554526 SRR5244792 SRR5244841 ERR554730 ERR554614 ERR249311 07_15 SRR5244836 ERR256875 ERR237657 ERR332190 ERR554582 ERR230349 ERR554729 ERR1715399 SRR5244869 C2191 ERR163516 ERR554290 SRR5244786 SRR5244794 SRR5244799 SRR5244717 SRR5244721 ERR554530 SRR5244912 ERR1715363 ERR163470 SRR5244862 ERR554744 ERR422886 ERR554786 ERR249328 SRR5244867 SRR5244827 ERR554598 ERR237716 SRR5244783 ERR554583 ERR237718 ERR554728 ERR439277 C1762 C2304 SRR5244715 ERR234916 ERR237719 SRR5244701 SRR5244945 ERR554558 ERR554552 SRR5244899 01_41 SRR5244811 SRR5110365 SRR5244712 ERR554244 ERR422946 ERR137331 SRR5244818 SRR5244798 SRR5244704 SRR5244676 C2701 ERR554746 ERR422959 SRR5244871 SRR5244839 SRR5244722 SRR1014714 05_25 ERR554356 SRR5244828	ERR593830 ERR134761 ERR731099 ERR1040793 ERR1595729 SRR4195752 MRSA_S9 87-950 49-715 ERR1753504 C1667 CA12 UC334 ERR737279 ERR134796 ERR1589245 E396 MRSA_S7 SRR3194889 ERR302773 SRR5244880 MRSA_S14 C679 ERR1041111 USA500 ERR702179 SRR4195760 SRR5244733 V2200 ERR134669 ERR137917 ERR134844 MRSA_S13 UV695 ERR1589247 SRR4195757 65_669 ERR1589252 ERR1535343 C329 MRSA_S17 MRSA_S11 ERR1753505 ERR1597906 BK2448 ERR1723877 SRR3194890 MRSA_S1 ERR2072360 C123 C186 Col52_A5 SRR4195759 MRSA_S26 18-432 ERR1040909 SRR5244734 CA17 ERR137923 MRSA131 CA14 PE001 M120 SRR4195758 ERR2072490 ERR573168 HUV01 PP1259 ERR1589243 MRSA_S24 ERR714858 CM94 M121 C1058 E404 ERR1535380 SRR4195756 ERR715146 ERR1589255 SRR5244832 MRSA_S15 ERR137937 ERR134838 ERR743203 ERR1535377 ERR2072503 H2 C1427 ERR1589244 PE009 ERR1040960 STV073L ERR134842 ERR1195835 HUV07 V1859 RH238 ERR137947 ERR742992 ERR1595731 2m-n ERR134781 UE201 UV170 SRR4195754 UV1151 MRSA_S2 ERR134840 ERR1197492 UV699 STV600L M109 HUV03 SRR4195761 MRSA_S19 SRR5244946 SRR1178244 ERR134678 ERR1589254 ERR1535344 ERR302841 ERR829988 ERR134820 ERR743210 ERR554428 C1378 ERR134773	SRR5244867_05050 hypothetical protein SRR5244836_09400 hypothetical protein SRR5244837_17340 hypothetical protein ERR249311_01308 hypothetical protein SRR5244912_19120 hypothetical protein SRR5244704_09800 hypothetical protein ERR237716_00707 hypothetical protein C1762_19580 hypothetical protein SRR5244862_11330 hypothetical protein C1440_26360 hypothetical protein ERR554552_00583 hypothetical protein SRR5244702_12360 hypothetical protein SRR5244945_17440 hypothetical protein ERR1715362_01032 hypothetical protein SRR5244917_01940 hypothetical protein SRR5244676_04550 hypothetical protein ERR422886_00598 hypothetical protein SRR5244701_05670 hypothetical protein ERR234953_00896 hypothetical protein SRR5244828_01940 hypothetical protein ERR230349_00585 hypothetical protein SRR5244947_06360 hypothetical protein ERR1715363_00910 hypothetical protein ERR554290_00737 hypothetical protein ERR163516_00585 hypothetical protein 05_25_14720 hypothetical protein P210213_110_00600 hypothetical protein C1396_06620 hypothetical protein ERR422946_00725 hypothetical protein SRR5244902_01940 hypothetical protein ERR237668_00923 hypothetical protein SRR5244715_19680 hypothetical protein C1407_12680 hypothetical protein ERR554544_00953 hypothetical protein ERR234916_00194 hypothetical protein C2403_12580 hypothetical protein SRR5244716_06110 hypothetical protein SRR5244900_01940 hypothetical protein SRR5244951_09830 hypothetical protein ERR230292_00893 hypothetical protein C1979_02590 hypothetical protein SRR5244717_09840 hypothetical protein SRR5244827_15740 hypothetical protein ERR554559_00119 hypothetical protein ERR163470_00676 hypothetical protein SRR5244869_12090 hypothetical protein ERR554744_00194 hypothetical protein SRR5244695_10040 hypothetical protein SRR5244711_08110 hypothetical protein SRR5244839_09850 hypothetical protein ERR137331_00650 hypothetical protein ERR1715399_00660 hypothetical protein ERR554558_00686 hypothetical protein ERR1712339_00187 hypothetical protein ERR716971_00545 hypothetical protein C2191_05040 hypothetical protein SRR5244871_09050 hypothetical protein ERR230313_00962 hypothetical protein ERR554356_00725 hypothetical protein SRR5244954_09850 hypothetical protein ERR554746_00709 hypothetical protein ERR237718_01307 hypothetical protein SRR5244712_01190 hypothetical protein ERR376894_00194 hypothetical protein ERR1715412_00659 hypothetical protein ERR237719_01050 hypothetical protein ERR554747_00194 hypothetical protein SRR5244899_17100 hypothetical protein ERR422959_01264 hypothetical protein SRR5244722_07420 hypothetical protein ERR554599_00194 hypothetical protein SRR5244799_09830 hypothetical protein C2304_04690 hypothetical protein 07_15_05200 hypothetical protein SRR5244798_11300 hypothetical protein SRR1014714_10040 hypothetical protein ERR256877_00919 hypothetical protein ERR554598_00586 hypothetical protein ERR554786_00194 hypothetical protein ERR1712341_01704 hypothetical protein ERR554582_00659 hypothetical protein ERR1535358_00984 hypothetical protein SRR5244841_05000 hypothetical protein ERR256875_00996 hypothetical protein SRR5244859_05630 hypothetical protein SRR5244783_05710 hypothetical protein SRR5244811_01360 hypothetical protein SRR5244721_10490 hypothetical protein ERR554583_00194 hypothetical protein ERR554244_00669 hypothetical protein ERR249328_01275 hypothetical protein C1543_19530 hypothetical protein SRR5244784_12330 hypothetical protein ERR554526_00472 hypothetical protein ERR554574_00119 hypothetical protein SRR5244786_06390 hypothetical protein SRR5110365_09850 hypothetical protein C1504_23660 hypothetical protein SRR5244792_10980 hypothetical protein ERR554530_00706 hypothetical protein SRR5244848_01940 hypothetical protein SRR5244819_12920 hypothetical protein 01_41_24290 hypothetical protein SRR5244801_11140 hypothetical protein SRR5244818_06770 hypothetical protein C2485_02790 hypothetical protein C1675_15210 hypothetical protein ERR237657_00945 hypothetical protein ERR332190_00119 hypothetical protein ERR439277_01264 hypothetical protein ERR554728_00531 hypothetical protein SRR5244854_14810 hypothetical protein ERR554730_00194 hypothetical protein ERR554729_00194 hypothetical protein SRR5244795_01360 hypothetical protein ERR554615_00487 hypothetical protein ERR554567_00633 hypothetical protein C2701_14750 hypothetical protein SRR5244794_11560 hypothetical protein ERR554614_00194 hypothetical protein
MNKINDRDLTELSSYWVYQNIDIKKEFKVNGKRFKQVDSYNDDKNSNLNGAADIKIYELLDDKSKPTGQQTIIYQGTSNEAINPNNPLKSSGFGDDWLQNAKLMNNDNESTDYLKQTDQLSNQYKIKLEDADRLSNSDFLKKYRMESSNFKNKTIVADGGNSEGGAGAKYQGAKHPNEKVVATDSAMIPYAAWQKFARPRFDNMISFNSTNDLLTWLQDPFIKDMPGKRVNINDGVPRLDTLIDSHVGYKRKLNRKDNTYDTVPLIKIKSVKDTEIKNGKK	1439	281	hypothetical protein	group_1523	0	29	126	121	0	48.9879	6.14225e-09	0	4.72953e-06		99_06 USFL079 USFL078 C1782 SRR5244693 SRR5244782 E1470 C8879 SRR5244817 C1555 BK2561B USFL101 CM167 SRR5244691 C1768 SRR5244686 SRR5244689 01_19 CA15 SRR5110367 SRR5244921 USFL264 HUV05 SRR497495 99_48 C1410 ERR573128 ERR743109 SA_210	SRR5244819 SRR5244947 ERR716971 SRR5244917 SRR5244702 C1979 C1407 SRR5244801 C1504 ERR234953 ERR554747 ERR237668 ERR1715412 C1543 SRR5244951 ERR554599 C2403 SRR5244716 SRR5244859 ERR1712339 SRR5244900 P210213_110 ERR1715362 SRR5244837 C1440 ERR376894 SRR5244695 SRR5244711 ERR554574 ERR256877 ERR230292 C2485 SRR5244832 C1396 SRR5244854 SRR5244954 ERR554567 ERR1535358 SRR5244902 ERR554559 ERR1712341 ERR554615 SRR5244795 ERR554544 SRR5244784 ERR230313 C1427 SRR5244848 ERR554526 SRR5244792 SRR5244841 ERR554730 ERR554614 ERR249311 07_15 SRR5244836 65_669 ERR256875 ERR237657 ERR332190 ERR554582 ERR230349 ERR554729 ERR1715399 SRR5244869 C2191 ERR163516 ERR554290 SRR5244786 SRR5244794 SRR5244799 SRR5244717 SRR5244721 ERR554530 SRR5244912 ERR1715363 ERR163470 SRR5244862 ERR554744 ERR422886 ERR554786 ERR249328 SRR5244867 SRR5244827 ERR554598 ERR237716 SRR5244783 ERR554583 ERR237718 ERR554728 ERR439277 C1762 C2304 SRR5244715 ERR234916 ERR237719 SRR5244701 SRR5244945 ERR554558 ERR554552 SRR5244899 01_41 SRR5244811 SRR5110365 SRR5244712 ERR554244 ERR422946 SRR5244946 ERR137331 SRR5244818 SRR5244798 SRR1178244 SRR5244704 SRR5244676 C2701 ERR554746 ERR422959 ERR302841 SRR5244871 SRR5244839 SRR5244722 SRR1014714 05_25 ERR554356 C1378 SRR5244828	ERR593830 ERR134761 ERR731099 ERR1040793 ERR1595729 SRR4195752 MRSA_S9 87-950 49-715 ERR1753504 C1667 CA12 UC334 ERR737279 ERR134796 ERR1589245 E396 MRSA_S7 SRR3194889 ERR302773 SRR5244880 MRSA_S14 C679 ERR1041111 USA500 ERR702179 SRR4195760 SRR5244733 V2200 ERR134669 ERR137917 ERR134844 MRSA_S13 UV695 ERR1589247 SRR4195757 ERR1589252 ERR1535343 C329 MRSA_S17 MRSA_S11 ERR1753505 ERR1597906 BK2448 ERR1723877 SRR3194890 MRSA_S1 ERR2072360 C123 C186 Col52_A5 SRR4195759 MRSA_S26 18-432 ERR1040909 SRR5244734 CA17 ERR137923 MRSA131 CA14 PE001 M120 SRR4195758 ERR2072490 ERR573168 HUV01 PP1259 ERR1589243 MRSA_S24 ERR714858 CM94 M121 C1058 E404 ERR1535380 SRR4195756 C1675 ERR715146 ERR1589255 MRSA_S15 ERR137937 ERR134838 ERR743203 ERR1535377 ERR2072503 H2 ERR1589244 PE009 ERR1040960 STV073L ERR134842 ERR1195835 HUV07 V1859 RH238 ERR137947 ERR742992 ERR1595731 2m-n ERR134781 UE201 UV170 SRR4195754 UV1151 MRSA_S2 ERR134840 ERR1197492 UV699 STV600L M109 HUV03 SRR4195761 MRSA_S19 ERR134678 ERR1589254 ERR1535344 ERR829988 ERR134820 ERR743210 ERR554428 ERR134773	SRR5244867_05060 hypothetical protein SRR5244836_09410 hypothetical protein SRR5244837_17330 hypothetical protein ERR249311_01307 hypothetical protein SRR5244912_19130 hypothetical protein SRR5244704_09790 hypothetical protein ERR237716_00706 hypothetical protein C1762_19590 hypothetical protein SRR5244862_11340 hypothetical protein C1440_26370 hypothetical protein ERR554552_00584 hypothetical protein SRR5244832_09870 hypothetical protein SRR5244702_12350 hypothetical protein SRR5244945_17450 hypothetical protein ERR1715362_01031 hypothetical protein SRR5244917_01930 hypothetical protein SRR5244946_11560 hypothetical protein SRR5244676_04560 hypothetical protein ERR422886_00599 hypothetical protein SRR5244701_05660 hypothetical protein ERR234953_00895 hypothetical protein SRR5244828_01930 hypothetical protein ERR230349_00586 hypothetical protein SRR5244947_06370 hypothetical protein ERR1715363_00911 hypothetical protein ERR554290_00736 hypothetical protein ERR163516_00586 hypothetical protein 05_25_14710 hypothetical protein P210213_110_00590 hypothetical protein C1396_06610 hypothetical protein ERR422946_00724 hypothetical protein SRR5244902_01930 hypothetical protein ERR237668_00924 hypothetical protein SRR5244715_19670 hypothetical protein C1407_12670 hypothetical protein ERR554544_00954 hypothetical protein ERR234916_00193 hypothetical protein C2403_12590 hypothetical protein SRR5244716_06120 hypothetical protein SRR5244900_01930 hypothetical protein SRR5244951_09840 hypothetical protein ERR230292_00894 hypothetical protein C1979_02600 hypothetical protein SRR5244717_09850 hypothetical protein SRR5244827_15750 hypothetical protein ERR554559_00120 hypothetical protein ERR163470_00677 hypothetical protein SRR5244869_12100 hypothetical protein ERR554744_00193 hypothetical protein SRR5244695_10030 hypothetical protein SRR5244711_08120 hypothetical protein SRR5244839_09860 hypothetical protein C1378_18000 hypothetical protein ERR137331_00651 hypothetical protein ERR1715399_00659 hypothetical protein ERR554558_00687 hypothetical protein ERR1712339_00186 hypothetical protein ERR716971_00544 hypothetical protein C2191_05030 hypothetical protein SRR5244871_09040 hypothetical protein ERR230313_00963 hypothetical protein ERR554356_00724 hypothetical protein SRR5244954_09860 hypothetical protein ERR554746_00710 hypothetical protein ERR237718_01306 hypothetical protein SRR5244712_01200 hypothetical protein ERR376894_00193 hypothetical protein ERR1715412_00658 hypothetical protein ERR237719_01049 hypothetical protein ERR554747_00193 hypothetical protein SRR5244899_17110 hypothetical protein ERR422959_01263 hypothetical protein SRR5244722_07410 hypothetical protein ERR554599_00193 hypothetical protein SRR5244799_09840 hypothetical protein 65_669_23310 hypothetical protein C2304_04700 hypothetical protein 07_15_05210 hypothetical protein SRR5244798_11310 hypothetical protein SRR1014714_10030 hypothetical protein ERR256877_00920 hypothetical protein ERR554598_00587 hypothetical protein ERR554786_00193 hypothetical protein ERR302841_01245 hypothetical protein ERR1712341_01703 hypothetical protein ERR554582_00658 hypothetical protein ERR1535358_00985 hypothetical protein SRR5244841_04990 hypothetical protein ERR256875_00995 hypothetical protein SRR5244859_05620 hypothetical protein SRR5244783_05700 hypothetical protein SRR5244811_01370 hypothetical protein SRR5244721_10500 hypothetical protein ERR554583_00193 hypothetical protein SRR1178244_14540 hypothetical protein ERR554244_00668 hypothetical protein ERR249328_01276 hypothetical protein C1543_19520 hypothetical protein SRR5244784_12320 hypothetical protein ERR554526_00473 hypothetical protein ERR554574_00120 hypothetical protein SRR5244786_06380 hypothetical protein SRR5110365_09860 hypothetical protein C1504_23670 hypothetical protein SRR5244792_10970 hypothetical protein ERR554530_00705 hypothetical protein SRR5244848_01930 hypothetical protein SRR5244819_12910 hypothetical protein 01_41_24300 hypothetical protein SRR5244801_11130 hypothetical protein SRR5244818_06760 hypothetical protein C2485_02780 hypothetical protein ERR237657_00946 hypothetical protein ERR332190_00120 hypothetical protein ERR439277_01263 hypothetical protein C1427_04970 hypothetical protein ERR554728_00530 hypothetical protein SRR5244854_14800 hypothetical protein ERR554730_00193 hypothetical protein ERR554729_00193 hypothetical protein SRR5244795_01370 hypothetical protein ERR554615_00488 hypothetical protein ERR554567_00634 hypothetical protein C2701_14740 hypothetical protein SRR5244794_11550 hypothetical protein ERR554614_00193 hypothetical protein
MEITMPKLGESVHEGTIEQWLVSVGDHIDEYEPLCEVITDKVTAEVPSTISGTITEILVEAGQTVAIDTIICKIETADEKTNETTEEIQAKVDEHTQKSTKKASATVEQTSTAKQNQPRNNGRFSPVVFKLASEHDIDLSQVVGSGFEGRVTKKDIMSVIENGGTTAQSDKQVQTKSTSVDTSSNQSSEDNSENSTIPVNGVRKAIAQNMVNSVTEIPHAWMMIEVDATNLVNTRNHYKNSFKNKEGYNLTFFAFFVKAVADALKAYPLLNSSWQGNEIVLHKDINISIAVADENKLYVPVIKHADEKSIKGIAREINTLATKARNKQLTAEDMQGGTFTVNNTGTFGSVSSMGIINHPQAAILQVESIIKKPVVINDMIAIRNMVNLCISIDHRILDGLQTGKFMNHIKQRIEQYTLENTNIY	1425	424	Dihydrolipoyllysine-residue acetyltransferase component of pyruvate dehydrogenase complex	pdhC_2	0	29	126	121	0	48.9879	6.14225e-09	0	4.72953e-06		99_06 USFL079 USFL078 C1782 SRR5244693 SRR5244782 E1470 C8879 SRR5244817 C1555 BK2561B USFL101 CM167 SRR5244691 C1768 SRR5244686 SRR5244689 01_19 CA15 SRR5110367 SRR5244921 USFL264 HUV05 SRR497495 99_48 C1410 ERR573128 ERR743109 SA_210	SRR5244947 ERR716971 SRR5244917 SRR5244702 C1979 C1407 SRR5244801 C1504 ERR234953 ERR554747 ERR237668 ERR1715412 C1543 SRR5244951 ERR554599 C2403 SRR5244716 SRR5244859 ERR1712339 SRR5244900 P210213_110 ERR1715362 SRR5244837 C1440 ERR376894 SRR5244695 SRR5244711 ERR554574 ERR256877 ERR230292 C2485 SRR5244832 C1396 SRR5244854 SRR5244954 ERR554567 ERR1535358 SRR5244902 ERR554559 ERR1712341 ERR554615 SRR5244795 ERR554544 SRR5244784 ERR230313 C1427 ERR137917 SRR5244848 ERR554526 SRR5244792 SRR5244841 ERR554730 ERR554614 ERR249311 07_15 SRR5244836 PE009 ERR256875 ERR237657 ERR332190 ERR554582 ERR230349 ERR554729 ERR1715399 SRR5244869 C2191 ERR163516 ERR554290 SRR5244786 SRR5244794 SRR5244799 SRR5244717 SRR5244721 ERR554530 SRR5244912 ERR1715363 ERR163470 SRR5244862 ERR554744 ERR422886 ERR554786 ERR249328 SRR5244867 SRR5244827 ERR554598 ERR237716 SRR5244783 ERR554583 ERR237718 ERR554728 ERR439277 C1762 C2304 SRR5244715 ERR234916 ERR237719 SRR5244701 SRR5244945 ERR554558 ERR554552 SRR5244899 01_41 SRR5244811 SRR5110365 SRR5244712 ERR554244 ERR422946 SRR5244946 ERR137331 SRR5244818 SRR5244798 SRR1178244 SRR5244704 SRR5244676 C2701 ERR554746 ERR422959 ERR302841 SRR5244871 SRR5244839 SRR5244722 SRR1014714 05_25 ERR554356 C1378 SRR5244828	ERR593830 SRR5244819 ERR134761 ERR731099 ERR1040793 ERR1595729 SRR4195752 MRSA_S9 87-950 49-715 ERR1753504 C1667 CA12 UC334 ERR737279 ERR134796 ERR1589245 E396 MRSA_S7 SRR3194889 ERR302773 SRR5244880 MRSA_S14 C679 ERR1041111 USA500 ERR702179 SRR4195760 SRR5244733 V2200 ERR134669 ERR134844 MRSA_S13 UV695 ERR1589247 SRR4195757 65_669 ERR1589252 ERR1535343 C329 MRSA_S17 MRSA_S11 ERR1753505 ERR1597906 BK2448 ERR1723877 SRR3194890 MRSA_S1 ERR2072360 C123 C186 Col52_A5 SRR4195759 MRSA_S26 18-432 ERR1040909 SRR5244734 CA17 ERR137923 MRSA131 CA14 PE001 M120 SRR4195758 ERR2072490 ERR573168 HUV01 PP1259 ERR1589243 MRSA_S24 ERR714858 CM94 M121 C1058 E404 ERR1535380 SRR4195756 C1675 ERR715146 ERR1589255 MRSA_S15 ERR137937 ERR134838 ERR743203 ERR1535377 ERR2072503 H2 ERR1589244 ERR1040960 STV073L ERR134842 ERR1195835 HUV07 V1859 RH238 ERR137947 ERR742992 ERR1595731 2m-n ERR134781 UE201 UV170 SRR4195754 UV1151 MRSA_S2 ERR134840 ERR1197492 UV699 STV600L M109 HUV03 SRR4195761 MRSA_S19 ERR134678 ERR1589254 ERR1535344 ERR829988 ERR134820 ERR743210 ERR554428 ERR134773	SRR5244867_05320 Dihydrolipoyllysine-residue acetyltransferase component of pyruvate dehydrogenase complex SRR5244836_09670 Dihydrolipoyllysine-residue acetyltransferase component of pyruvate dehydrogenase complex SRR5244837_17070 Dihydrolipoyllysine-residue acetyltransferase component of pyruvate dehydrogenase complex ERR249311_01281 Dihydrolipoyllysine-residue acetyltransferase component of pyruvate dehydrogenase complex SRR5244912_19390 Dihydrolipoyllysine-residue acetyltransferase component of pyruvate dehydrogenase complex SRR5244704_09530 Dihydrolipoyllysine-residue acetyltransferase component of pyruvate dehydrogenase complex ERR237716_00680 Dihydrolipoyllysine-residue acetyltransferase component of pyruvate dehydrogenase complex C1762_19850 Dihydrolipoyllysine-residue acetyltransferase component of pyruvate dehydrogenase complex SRR5244862_11600 Dihydrolipoyllysine-residue acetyltransferase component of pyruvate dehydrogenase complex C1440_26630 Dihydrolipoyllysine-residue acetyltransferase component of pyruvate dehydrogenase complex ERR554552_00610 Dihydrolipoyllysine-residue acetyltransferase component of pyruvate dehydrogenase complex SRR5244832_10130 Dihydrolipoyllysine-residue acetyltransferase component of pyruvate dehydrogenase complex SRR5244702_12090 Dihydrolipoyllysine-residue acetyltransferase component of pyruvate dehydrogenase complex SRR5244945_17710 Dihydrolipoyllysine-residue acetyltransferase component of pyruvate dehydrogenase complex ERR1715362_01005 Dihydrolipoyllysine-residue acetyltransferase component of pyruvate dehydrogenase complex SRR5244917_01670 Dihydrolipoyllysine-residue acetyltransferase component of pyruvate dehydrogenase complex SRR5244946_11300 Dihydrolipoyllysine-residue acetyltransferase component of pyruvate dehydrogenase complex SRR5244676_04820 Dihydrolipoyllysine-residue acetyltransferase component of pyruvate dehydrogenase complex ERR422886_00625 Dihydrolipoyllysine-residue acetyltransferase component of pyruvate dehydrogenase complex SRR5244701_05400 Dihydrolipoyllysine-residue acetyltransferase component of pyruvate dehydrogenase complex ERR234953_00869 Dihydrolipoyllysine-residue acetyltransferase component of pyruvate dehydrogenase complex SRR5244828_01670 Dihydrolipoyllysine-residue acetyltransferase component of pyruvate dehydrogenase complex ERR230349_00612 Dihydrolipoyllysine-residue acetyltransferase component of pyruvate dehydrogenase complex SRR5244947_06630 Dihydrolipoyllysine-residue acetyltransferase component of pyruvate dehydrogenase complex ERR1715363_00937 Dihydrolipoyllysine-residue acetyltransferase component of pyruvate dehydrogenase complex ERR554290_00710 Dihydrolipoyllysine-residue acetyltransferase component of pyruvate dehydrogenase complex ERR163516_00612 Dihydrolipoyllysine-residue acetyltransferase component of pyruvate dehydrogenase complex 05_25_14450 Dihydrolipoyllysine-residue acetyltransferase component of pyruvate dehydrogenase complex P210213_110_00330 Dihydrolipoyllysine-residue acetyltransferase component of pyruvate dehydrogenase complex C1396_06350 Dihydrolipoyllysine-residue acetyltransferase component of pyruvate dehydrogenase complex ERR422946_00698 Dihydrolipoyllysine-residue acetyltransferase component of pyruvate dehydrogenase complex SRR5244902_01670 Dihydrolipoyllysine-residue acetyltransferase component of pyruvate dehydrogenase complex ERR237668_00950 Dihydrolipoyllysine-residue acetyltransferase component of pyruvate dehydrogenase complex SRR5244715_19410 Dihydrolipoyllysine-residue acetyltransferase component of pyruvate dehydrogenase complex C1407_25590 Dihydrolipoyllysine-residue acetyltransferase component of pyruvate dehydrogenase complex ERR554544_00980 Dihydrolipoyllysine-residue acetyltransferase component of pyruvate dehydrogenase complex ERR234916_00167 Dihydrolipoyllysine-residue acetyltransferase component of pyruvate dehydrogenase complex C2403_12850 Dihydrolipoyllysine-residue acetyltransferase component of pyruvate dehydrogenase complex SRR5244716_06380 Dihydrolipoyllysine-residue acetyltransferase component of pyruvate dehydrogenase complex SRR5244900_01670 Dihydrolipoyllysine-residue acetyltransferase component of pyruvate dehydrogenase complex SRR5244951_10100 Dihydrolipoyllysine-residue acetyltransferase component of pyruvate dehydrogenase complex ERR230292_00920 Dihydrolipoyllysine-residue acetyltransferase component of pyruvate dehydrogenase complex C1979_02860 Dihydrolipoyllysine-residue acetyltransferase component of pyruvate dehydrogenase complex SRR5244717_10110 Dihydrolipoyllysine-residue acetyltransferase component of pyruvate dehydrogenase complex SRR5244827_16010 Dihydrolipoyllysine-residue acetyltransferase component of pyruvate dehydrogenase complex ERR554559_00146 Dihydrolipoyllysine-residue acetyltransferase component of pyruvate dehydrogenase complex ERR163470_00703 Dihydrolipoyllysine-residue acetyltransferase component of pyruvate dehydrogenase complex SRR5244869_12360 Dihydrolipoyllysine-residue acetyltransferase component of pyruvate dehydrogenase complex ERR554744_00167 Dihydrolipoyllysine-residue acetyltransferase component of pyruvate dehydrogenase complex SRR5244695_09770 Dihydrolipoyllysine-residue acetyltransferase component of pyruvate dehydrogenase complex SRR5244711_08380 Dihydrolipoyllysine-residue acetyltransferase component of pyruvate dehydrogenase complex SRR5244839_10120 Dihydrolipoyllysine-residue acetyltransferase component of pyruvate dehydrogenase complex C1378_17730 Dihydrolipoyllysine-residue acetyltransferase component of pyruvate dehydrogenase complex ERR137331_00677 Dihydrolipoyllysine-residue acetyltransferase component of pyruvate dehydrogenase complex ERR1715399_00633 Dihydrolipoyllysine-residue acetyltransferase component of pyruvate dehydrogenase complex ERR554558_00713 Dihydrolipoyllysine-residue acetyltransferase component of pyruvate dehydrogenase complex ERR1712339_00160 Dihydrolipoyllysine-residue acetyltransferase component of pyruvate dehydrogenase complex ERR716971_00518 Dihydrolipoyllysine-residue acetyltransferase component of pyruvate dehydrogenase complex C2191_25310 Dihydrolipoyllysine-residue acetyltransferase component of pyruvate dehydrogenase complex SRR5244871_08780 Dihydrolipoyllysine-residue acetyltransferase component of pyruvate dehydrogenase complex ERR230313_00989 Dihydrolipoyllysine-residue acetyltransferase component of pyruvate dehydrogenase complex ERR554356_00698 Dihydrolipoyllysine-residue acetyltransferase component of pyruvate dehydrogenase complex SRR5244954_10120 Dihydrolipoyllysine-residue acetyltransferase component of pyruvate dehydrogenase complex ERR554746_00736 Dihydrolipoyllysine-residue acetyltransferase component of pyruvate dehydrogenase complex ERR237718_01280 Dihydrolipoyllysine-residue acetyltransferase component of pyruvate dehydrogenase complex SRR5244712_01460 Dihydrolipoyllysine-residue acetyltransferase component of pyruvate dehydrogenase complex ERR376894_00167 Dihydrolipoyllysine-residue acetyltransferase component of pyruvate dehydrogenase complex ERR1715412_00632 Dihydrolipoyllysine-residue acetyltransferase component of pyruvate dehydrogenase complex ERR237719_01023 Dihydrolipoyllysine-residue acetyltransferase component of pyruvate dehydrogenase complex ERR554747_00167 Dihydrolipoyllysine-residue acetyltransferase component of pyruvate dehydrogenase complex SRR5244899_17370 Dihydrolipoyllysine-residue acetyltransferase component of pyruvate dehydrogenase complex ERR422959_01237 Dihydrolipoyllysine-residue acetyltransferase component of pyruvate dehydrogenase complex SRR5244722_07150 Dihydrolipoyllysine-residue acetyltransferase component of pyruvate dehydrogenase complex ERR554599_00167 Dihydrolipoyllysine-residue acetyltransferase component of pyruvate dehydrogenase complex SRR5244799_10100 Dihydrolipoyllysine-residue acetyltransferase component of pyruvate dehydrogenase complex C2304_04960 Dihydrolipoyllysine-residue acetyltransferase component of pyruvate dehydrogenase complex 07_15_05470 Dihydrolipoyllysine-residue acetyltransferase component of pyruvate dehydrogenase complex SRR5244798_11570 Dihydrolipoyllysine-residue acetyltransferase component of pyruvate dehydrogenase complex SRR1014714_09770 Dihydrolipoyllysine-residue acetyltransferase component of pyruvate dehydrogenase complex ERR256877_00946 Dihydrolipoyllysine-residue acetyltransferase component of pyruvate dehydrogenase complex ERR554598_00613 Dihydrolipoyllysine-residue acetyltransferase component of pyruvate dehydrogenase complex ERR554786_00167 Dihydrolipoyllysine-residue acetyltransferase component of pyruvate dehydrogenase complex ERR302841_01219 Dihydrolipoyllysine-residue acetyltransferase component of pyruvate dehydrogenase complex ERR1712341_01677 Dihydrolipoyllysine-residue acetyltransferase component of pyruvate dehydrogenase complex ERR554582_00632 Dihydrolipoyllysine-residue acetyltransferase component of pyruvate dehydrogenase complex ERR1535358_01011 Dihydrolipoyllysine-residue acetyltransferase component of pyruvate dehydrogenase complex SRR5244841_04730 Dihydrolipoyllysine-residue acetyltransferase component of pyruvate dehydrogenase complex ERR256875_00969 Dihydrolipoyllysine-residue acetyltransferase component of pyruvate dehydrogenase complex SRR5244859_05360 Dihydrolipoyllysine-residue acetyltransferase component of pyruvate dehydrogenase complex SRR5244783_05440 Dihydrolipoyllysine-residue acetyltransferase component of pyruvate dehydrogenase complex SRR5244811_01630 Dihydrolipoyllysine-residue acetyltransferase component of pyruvate dehydrogenase complex SRR5244721_10760 Dihydrolipoyllysine-residue acetyltransferase component of pyruvate dehydrogenase complex ERR554583_00167 Dihydrolipoyllysine-residue acetyltransferase component of pyruvate dehydrogenase complex SRR1178244_14280 Dihydrolipoyllysine-residue acetyltransferase component of pyruvate dehydrogenase complex ERR554244_00642 Dihydrolipoyllysine-residue acetyltransferase component of pyruvate dehydrogenase complex ERR249328_01303 Dihydrolipoyllysine-residue acetyltransferase component of pyruvate dehydrogenase complex C1543_19260 Dihydrolipoyllysine-residue acetyltransferase component of pyruvate dehydrogenase complex SRR5244784_12060 Dihydrolipoyllysine-residue acetyltransferase component of pyruvate dehydrogenase complex ERR554526_00499 Dihydrolipoyllysine-residue acetyltransferase component of pyruvate dehydrogenase complex ERR554574_00146 Dihydrolipoyllysine-residue acetyltransferase component of pyruvate dehydrogenase complex SRR5244786_06120 Dihydrolipoyllysine-residue acetyltransferase component of pyruvate dehydrogenase complex SRR5110365_10120 Dihydrolipoyllysine-residue acetyltransferase component of pyruvate dehydrogenase complex C1504_23930 Dihydrolipoyllysine-residue acetyltransferase component of pyruvate dehydrogenase complex SRR5244792_10710 Dihydrolipoyllysine-residue acetyltransferase component of pyruvate dehydrogenase complex ERR137917_01257 Dihydrolipoyllysine-residue acetyltransferase component of pyruvate dehydrogenase complex PE009_12870 Dihydrolipoyllysine-residue acetyltransferase component of pyruvate dehydrogenase complex ERR554530_00679 Dihydrolipoyllysine-residue acetyltransferase component of pyruvate dehydrogenase complex SRR5244848_01670 Dihydrolipoyllysine-residue acetyltransferase component of pyruvate dehydrogenase complex 01_41_24560 Dihydrolipoyllysine-residue acetyltransferase component of pyruvate dehydrogenase complex SRR5244801_10870 Dihydrolipoyllysine-residue acetyltransferase component of pyruvate dehydrogenase complex SRR5244818_06500 Dihydrolipoyllysine-residue acetyltransferase component of pyruvate dehydrogenase complex C2485_02520 Dihydrolipoyllysine-residue acetyltransferase component of pyruvate dehydrogenase complex ERR237657_00972 Dihydrolipoyllysine-residue acetyltransferase component of pyruvate dehydrogenase complex ERR332190_00146 Dihydrolipoyllysine-residue acetyltransferase component of pyruvate dehydrogenase complex ERR439277_01237 Dihydrolipoyllysine-residue acetyltransferase component of pyruvate dehydrogenase complex C1427_20300 Dihydrolipoyllysine-residue acetyltransferase component of pyruvate dehydrogenase complex ERR554728_00504 Dihydrolipoyllysine-residue acetyltransferase component of pyruvate dehydrogenase complex SRR5244854_14540 Dihydrolipoyllysine-residue acetyltransferase component of pyruvate dehydrogenase complex ERR554730_00167 Dihydrolipoyllysine-residue acetyltransferase component of pyruvate dehydrogenase complex ERR554729_00167 Dihydrolipoyllysine-residue acetyltransferase component of pyruvate dehydrogenase complex SRR5244795_01630 Dihydrolipoyllysine-residue acetyltransferase component of pyruvate dehydrogenase complex ERR554615_00514 Dihydrolipoyllysine-residue acetyltransferase component of pyruvate dehydrogenase complex ERR554567_00660 Dihydrolipoyllysine-residue acetyltransferase component of pyruvate dehydrogenase complex C2701_14480 Dihydrolipoyllysine-residue acetyltransferase component of pyruvate dehydrogenase complex SRR5244794_11290 Dihydrolipoyllysine-residue acetyltransferase component of pyruvate dehydrogenase complex ERR554614_00167 Dihydrolipoyllysine-residue acetyltransferase component of pyruvate dehydrogenase complex
MTETWNFINTGSKAPYYNMAMDEALLNFVSRGEIDPVIRFYTWNPATLSIGYFQRLQKEIDIDKVKEKGFGLVRRQTGGRGVLHDKELTYSVIVPESHPNMPSTVTEAYRVISQGLLEGFKNLGFDTYFAVPKTPEERQKLKQPRSSVCFDAPSWYELVVEGRKIAGSAQTRQKGVILQHGSILQDIDIDELFDMFIYKNERLKLKMKEAFVEKAVAINDISDEHITISQMEEAFEKGFKKGLNIEFKPLELTEAQLAEVEELTEKYRSDEWMFRK	0	276	NA	NA	0	29	1	246	0	99.5951	1	0	1		99_06 USFL079 C1768 ERR743109 SRR5244686 SRR5244689 01_19 USFL078 C1782 CA15 SRR5244693 SRR5110367 SRR5244782 SRR5244921 USFL264 HUV05 E1470 C8879 SRR5244817 SRR497495 C1555 BK2561B 99_48 C1410 ERR573128 USFL101 CM167 SA_210 SRR5244691	SRR5244867	ERR593830 SRR5244819 ERR134761 ERR731099 ERR1040793 ERR716971 ERR1595729 SRR4195752 C1407 MRSA_S9 87-950 SRR5244801 ERR234953 49-715 ERR1715412 C1543 SRR5244951 ERR554599 SRR5244716 C2403 SRR5244859 ERR1753504 C1667 CA12 UC334 ERR737279 ERR134796 ERR1589245 P210213_110 E396 MRSA_S7 SRR3194889 SRR5244711 ERR554574 ERR302773 ERR230292 SRR5244880 MRSA_S14 ERR554567 SRR5244954 C679 ERR1041111 USA500 ERR702179 SRR4195760 SRR5244733 V2200 ERR134669 SRR5244795 ERR230313 ERR137917 ERR554526 SRR5244792 SRR5244841 ERR554730 ERR134844 ERR249311 MRSA_S13 SRR5244836 UV695 ERR1589247 SRR4195757 ERR1589252 65_669 ERR256875 ERR1535343 C329 ERR1715399 MRSA_S17 ERR163516 MRSA_S11 ERR1753505 ERR1597906 BK2448 ERR554530 ERR1723877 ERR1715363 ERR163470 SRR5244912 ERR554786 ERR249328 SRR3194890 MRSA_S1 ERR554598 ERR237716 ERR2072360 C123 ERR554728 C2304 Col52_A5 SRR5244701 ERR237719 SRR5244945 ERR554558 SRR4195759 MRSA_S26 SRR5244811 SRR5244712 SRR5110365 ERR554244 ERR422946 18-432 ERR1040909 SRR5244734 CA17 SRR5244798 ERR137923 SRR5244704 MRSA131 CA14 ERR422959 PE001 SRR5244839 M120 SRR5244722 SRR4195758 ERR2072490 SRR1014714 ERR573168 ERR554356 05_25 HUV01 PP1259 ERR1589243 SRR5244947 MRSA_S24 SRR5244917 SRR5244702 C1979 ERR714858 CM94 M121 C1504 ERR554747 ERR237668 C1058 E404 ERR1535380 ERR1712339 SRR4195756 SRR5244900 C1675 ERR715146 ERR1589255 ERR1715362 SRR5244837 ERR256877 ERR376894 C1440 SRR5244695 C2485 SRR5244832 C1396 SRR5244854 MRSA_S15 ERR1535358 ERR137937 SRR5244902 ERR554559 ERR1712341 ERR134838 ERR743203 ERR1535377 ERR2072503 H2 ERR554615 ERR554544 SRR5244784 C1427 SRR5244848 ERR554614 07_15 ERR1589244 PE009 ERR1040960 ERR237657 ERR332190 ERR554729 ERR230349 ERR554582 SRR5244869 STV073L ERR554290 SRR5244786 SRR5244794 SRR5244799 C2191 ERR134842 SRR5244717 SRR5244721 ERR1195835 SRR5244862 ERR554744 ERR422886 HUV07 V1859 RH238 ERR554583 SRR5244783 ERR137947 ERR742992 ERR1595731 ERR237718 ERR134781 SRR5244827 ERR439277 C1762 UE201 2m-n UV170 SRR4195754 UV1151 MRSA_S2 SRR5244715 ERR234916 ERR134840 ERR1197492 ERR554552 SRR5244899 01_41 UV699 STV600L M109 HUV03 SRR4195761 ERR134773 MRSA_S19 SRR5244946 SRR5244818 ERR137331 SRR1178244 ERR134678 SRR5244676 C2701 ERR554746 ERR1589254 ERR1535344 ERR302841 SRR5244871 ERR829988 ERR134820 ERR743210 ERR554428 C1378 C186 SRR5244828	SRR5244867_05490 Octanoyltransferase LipM
MKILFQEIINKAIEMKASDVHFIPVKNEVSIKFRINDNLEQYEQIGNSIYQKLLVYMKFQAGLDVSTQQVAQSGRYSYLFNKIYFLRISTLPLSLGQESCVIRIVPQFFQPQKSTYKFNDFKHLMNKKQGLLLFSGPTGSGKSTLMYQMVSYANKALNLNVISIEDPVEMQIPGIVQINVNDKAGINYVNSFKAILRCDPDVILIGEIRDKDVAKCVIQASLSGHLVLTTLHATDCKGAILRLLEMGISVQELIQATNLIINQRLVTTIKQQRQLVCEILSQQQLRYFFSHNHSLPSSFKNLEDKLDDMTKAGVICETTMHKYI	2296	324	ComG operon protein 1	group_3968	28	1	167	80	96.5517	32.3887	0.00043491	13.4132	0.334881	99_06 USFL079 USFL078 C1782 SRR5244693 SRR5244782 E1470 C8879 SRR5244817 C1555 BK2561B USFL101 CM167 SRR5244691 C1768 SRR5244686 01_19 SRR5244689 CA15 SRR5110367 USFL264 HUV05 SRR497495 99_48 C1410 ERR573128 ERR743109 SA_210	SRR5244921	SRR5244819 ERR716971 C1407 87-950 SRR5244801 ERR234953 49-715 ERR1715412 C1543 SRR5244951 ERR554599 C2403 SRR5244716 SRR5244859 ERR1753504 P210213_110 ERR1589245 SRR5244711 ERR554574 ERR230292 ERR302773 SRR5244880 SRR5244954 ERR554567 USA500 SRR4195760 V2200 SRR5244795 ERR230313 ERR554526 SRR5244792 SRR5244841 ERR554730 ERR134844 ERR249311 SRR5244836 UV695 ERR1589247 ERR1589252 65_669 ERR256875 ERR1715399 ERR163516 ERR1753505 BK2448 ERR554530 SRR5244912 ERR1715363 ERR163470 ERR554786 ERR249328 SRR5244867 ERR554598 ERR237716 ERR2072360 ERR554728 C2304 Col52_A5 SRR5244701 ERR237719 SRR5244945 ERR554558 SRR4195759 SRR5244811 SRR5110365 SRR5244712 ERR554244 ERR422946 18-432 SRR5244798 SRR5244704 MRSA131 ERR422959 SRR5244839 SRR5244722 SRR1014714 ERR573168 05_25 ERR554356 PP1259 SRR5244947 ERR1589243 SRR5244917 SRR5244702 C1979 CM94 ERR554747 ERR237668 ERR1535380 ERR1712339 SRR4195756 SRR5244900 SRR5244837 ERR1715362 ERR1589255 C1440 ERR376894 SRR5244695 ERR256877 C2485 SRR5244832 C1396 SRR5244854 ERR1535358 SRR5244902 ERR554559 ERR1712341 ERR134838 ERR554615 ERR554544 SRR5244784 C1427 SRR5244848 ERR554614 ERR1589244 PE009 ERR237657 ERR332190 ERR554582 ERR230349 ERR554729 SRR5244869 C2191 ERR554290 SRR5244786 SRR5244794 SRR5244799 ERR134842 SRR5244717 SRR5244721 SRR5244862 ERR554744 ERR422886 V1859 SRR5244827 SRR5244783 ERR742992 ERR554583 ERR237718 ERR137947 2m-n ERR439277 C1762 UV170 SRR4195754 UV1151 SRR5244715 ERR234916 ERR554552 SRR5244899 01_41 UV699 STV600L SRR4195761 SRR5244946 ERR137331 SRR5244818 SRR1178244 SRR5244676 C2701 ERR554746 ERR1589254 ERR302841 SRR5244871 C1378 ERR134773 SRR5244828	ERR593830 ERR134761 ERR731099 ERR1040793 ERR1595729 SRR4195752 MRSA_S9 C1667 CA12 UC334 ERR737279 ERR134796 E396 MRSA_S7 SRR3194889 MRSA_S14 C679 ERR1041111 ERR702179 SRR5244733 ERR134669 ERR137917 MRSA_S13 SRR4195757 ERR1535343 C329 MRSA_S17 MRSA_S11 ERR1597906 ERR1723877 SRR3194890 MRSA_S1 C123 MRSA_S26 ERR1040909 SRR5244734 CA17 ERR137923 CA14 PE001 M120 SRR4195758 ERR2072490 HUV01 MRSA_S24 ERR714858 M121 C1504 C1058 E404 C1675 ERR715146 MRSA_S15 ERR137937 ERR743203 ERR1535377 ERR2072503 H2 07_15 ERR1040960 STV073L ERR1195835 HUV07 RH238 ERR1595731 ERR134781 UE201 MRSA_S2 ERR134840 ERR1197492 M109 HUV03 MRSA_S19 ERR134678 ERR1535344 ERR829988 ERR134820 ERR743210 ERR554428 C186	SRR5244867_05600 ComG operon protein 1 ERR1589252_00785 ComG operon protein 1 SRR5244836_09950 ComG operon protein 1 SRR5244837_16790 ComG operon protein 1 SRR497495_06280 ComG operon protein 1 USFL101_09640 ComG operon protein 1 Col52_A5_15170 ComG operon protein 1 ERR249311_01253 ComG operon protein 1 V2200_15290 ComG operon protein 1 99_06_01850 ComG operon protein 1 SRR5244912_19670 ComG operon protein 1 SRR5244704_09250 ComG operon protein 1 ERR237716_00652 ComG operon protein 1 UV695_18790 ComG operon protein 1 MRSA131_11320 ComG operon protein 1 ERR573168_01161 ComG operon protein 1 C1762_02090 ComG operon protein 1 SRR5244862_11880 ComG operon protein 1 C1440_09800 ComG operon protein 1 ERR554552_00638 ComG operon protein 1 SRR5244832_10410 ComG operon protein 1 SRR5244702_11810 ComG operon protein 1 C1410_03320 ComG operon protein 1 SRR5244686_08520 ComG operon protein 1 SRR5244945_17990 ComG operon protein 1 ERR1715362_00977 ComG operon protein 1 SRR5244917_01390 ComG operon protein 1 SRR5244946_11020 ComG operon protein 1 SRR5244676_05100 ComG operon protein 1 ERR422886_00653 ComG operon protein 1 99_48_05250 ComG operon protein 1 ERR1589255_00175 ComG operon protein 1 SRR5244701_05120 ComG operon protein 1 ERR234953_00841 ComG operon protein 1 SRR5244828_01390 ComG operon protein 1 SRR4195761_01738 ComG operon protein 1 ERR230349_00640 ComG operon protein 1 ERR1589254_00557 ComG operon protein 1 SRR5244947_06910 ComG operon protein 1 E1470_15450 ComG operon protein 1 UV1151_19600 ComG operon protein 1 ERR1715363_00965 ComG operon protein 1 ERR554290_00682 ComG operon protein 1 ERR163516_00640 ComG operon protein 1 BK2448_02270 ComG operon protein 1 05_25_14170 ComG operon protein 1 SA_210_10750 ComG operon protein 1 SRR4195760_00974 ComG operon protein 1 ERR573128_01111 ComG operon protein 1 P210213_110_00050 ComG operon protein 1 C1396_24090 ComG operon protein 1 ERR422946_00670 ComG operon protein 1 SRR5244902_01390 ComG operon protein 1 ERR237668_00978 ComG operon protein 1 SRR5244689_01730 ComG operon protein 1 ERR134773_01866 ComG operon protein 1 SRR5244715_19130 ComG operon protein 1 C1407_03760 ComG operon protein 1 SRR5244691_09100 ComG operon protein 1 ERR743109_00509 ComG operon protein 1 ERR554544_01008 ComG operon protein 1 ERR234916_00139 ComG operon protein 1 ERR134842_01990 ComG operon protein 1 C2403_13130 ComG operon protein 1 49-715_12620 ComG operon protein 1 SRR5244716_06660 ComG operon protein 1 SRR5244900_01390 ComG operon protein 1 SRR5244951_10380 ComG operon protein 1 CM167_14950 ComG operon protein 1 ERR230292_00948 ComG operon protein 1 C1979_03140 ComG operon protein 1 V1859_26340 ComG operon protein 1 PP1259_10110 ComG operon protein 1 SRR5244693_01730 ComG operon protein 1 ERR1589243_00500 ComG operon protein 1 SRR5244717_10390 ComG operon protein 1 SRR5244827_16290 ComG operon protein 1 ERR554559_00174 ComG operon protein 1 ERR163470_00731 ComG operon protein 1 USFL079_09620 ComG operon protein 1 USFL264_18350 ComG operon protein 1 SRR5244869_12640 ComG operon protein 1 ERR554744_00139 ComG operon protein 1 SRR5244695_09490 ComG operon protein 1 SRR5244711_08660 ComG operon protein 1 ERR1589245_00858 ComG operon protein 1 SRR5244839_10400 ComG operon protein 1 C1378_24290 ComG operon protein 1 ERR137331_00705 ComG operon protein 1 USFL078_09620 ComG operon protein 1 ERR1715399_00605 ComG operon protein 1 C1782_16140 ComG operon protein 1 ERR554558_00741 ComG operon protein 1 ERR1712339_00132 ComG operon protein 1 ERR716971_00490 ComG operon protein 1 C2191_08970 ComG operon protein 1 C1768_24780 ComG operon protein 1 SRR5244871_08500 ComG operon protein 1 UV699_10540 ComG operon protein 1 ERR1589244_00612 ComG operon protein 1 ERR230313_01017 ComG operon protein 1 ERR554356_00670 ComG operon protein 1 ERR1589247_00656 ComG operon protein 1 SRR5244954_10400 ComG operon protein 1 CM94_15680 ComG operon protein 1 ERR554746_00764 ComG operon protein 1 ERR237718_01252 ComG operon protein 1 ERR134844_01361 ComG operon protein 1 SRR5244880_20100 ComG operon protein 1 SRR5244712_01740 ComG operon protein 1 ERR376894_00139 ComG operon protein 1 ERR1715412_00604 ComG operon protein 1 ERR1535380_00361 ComG operon protein 1 ERR237719_00995 ComG operon protein 1 ERR554747_00139 ComG operon protein 1 SRR5244899_17650 ComG operon protein 1 ERR422959_01209 ComG operon protein 1 SRR5244722_06870 ComG operon protein 1 CA15_15140 ComG operon protein 1 ERR554599_00139 ComG operon protein 1 SRR5244799_10380 ComG operon protein 1 ERR302773_02064 ComG operon protein 1 ERR742992_08310 ComG operon protein 1 65_669_23850 ComG operon protein 1 C2304_05240 ComG operon protein 1 SRR5244798_11850 ComG operon protein 1 SRR1014714_09490 ComG operon protein 1 ERR256877_00974 ComG operon protein 1 ERR554598_00641 ComG operon protein 1 ERR554786_00139 ComG operon protein 1 ERR302841_01191 ComG operon protein 1 ERR1712341_01649 ComG operon protein 1 ERR554582_00604 ComG operon protein 1 ERR1535358_01039 ComG operon protein 1 SRR5244841_04450 ComG operon protein 1 01_19_25320 ComG operon protein 1 SRR4195759_09660 ComG operon protein 1 SRR5244782_01890 ComG operon protein 1 ERR256875_00941 ComG operon protein 1 SRR5244859_05080 ComG operon protein 1 UV170_19270 ComG operon protein 1 SRR5244783_05160 ComG operon protein 1 SRR5244811_01910 ComG operon protein 1 SRR5244721_11040 ComG operon protein 1 ERR554583_00139 ComG operon protein 1 SRR1178244_14000 ComG operon protein 1 ERR554244_00614 ComG operon protein 1 ERR134838_01109 ComG operon protein 1 SRR5244817_16120 ComG operon protein 1 ERR249328_01331 ComG operon protein 1 18-432_11850 ComG operon protein 1 SRR5110367_02520 ComG operon protein 1 C1543_18980 ComG operon protein 1 SRR5244784_11780 ComG operon protein 1 ERR554526_00527 ComG operon protein 1 ERR554574_00174 ComG operon protein 1 SRR5244786_05840 ComG operon protein 1 STV600L_14830 ComG operon protein 1 USA500_16530 ComG operon protein 1 SRR5110365_10400 ComG operon protein 1 C1555_24750 ComG operon protein 1 SRR5244792_10430 ComG operon protein 1 PE009_13150 ComG operon protein 1 ERR554530_00651 ComG operon protein 1 ERR1753504_00720 ComG operon protein 1 SRR5244848_01390 ComG operon protein 1 SRR5244819_12370 ComG operon protein 1 01_41_24840 ComG operon protein 1 ERR137947_00810 ComG operon protein 1 SRR5244801_10590 ComG operon protein 1 SRR5244818_06220 ComG operon protein 1 ERR1753505_00452 ComG operon protein 1 C2485_02240 ComG operon protein 1 ERR2072360_16980 ComG operon protein 1 HUV05_15190 ComG operon protein 1 ERR237657_01000 ComG operon protein 1 ERR332190_00174 ComG operon protein 1 ERR439277_01209 ComG operon protein 1 BK2561B_04450 ComG operon protein 1 2m-n_01270 ComG operon protein 1 C1427_20490 ComG operon protein 1 ERR554728_00476 ComG operon protein 1 SRR5244854_14260 ComG operon protein 1 SRR4195754_17470 ComG operon protein 1 ERR554730_00139 ComG operon protein 1 ERR554729_00139 ComG operon protein 1 87-950_06590 ComG operon protein 1 SRR5244795_01910 ComG operon protein 1 ERR554615_00542 ComG operon protein 1 C8879_15030 ComG operon protein 1 ERR554567_00688 ComG operon protein 1 C2701_26640 ComG operon protein 1 SRR5244794_11010 ComG operon protein 1 SRR4195756_17440 ComG operon protein 1 ERR554614_00139 ComG operon protein 1
MLKRLKEKSNDEIVQNTINKRINFIFGVIIFIFAVLVLRLGYLQIAQGSHYKQIIKNDENITVNESVPRGRILDRNGKVLVDNASKMAITYTRGRKTTQSEMLDTAEKLSKLIKMDTKKITERDKKDFWIQLHPKKAKAMMTKEQAMLADGSIKQDQYDKQLLSKIGKSQLDELSSKDLQVLAIFREMNAGTVLDPQMIKNEDVSEKEYAAVSQQLSKLPGVNTSMDWDRKYPYGDTLRGIFGDVSTPAEGIPKELTEHYLSKGYSRNDRVGKSYLEYQYEDVLRGKKKEMKYTTDKSGKVTSSEVLNPGARGQDLKLTIDIDLQKEVEALLDKQIKKLRSQGAKDMDNAMMVVQNPKNGDILALAGKQINKSGKMTDYDIGTFTSQFAVGSSVKGGTLLAGYQNKAIKVGETMVDEPLHFQGGLTKRSYFNKNGHVTINDKQALMHSSNVYMFKTALKLAGDPYYSGMALPSDISSPAQKLRRGLNQVGLGVKTGIDLPNETRGQIEPLTNNPGNYLDLSIGQYDTYTPLQLSQYVSTIANDGYRIQPHIGLTIHESTNKDEVGPLKKKINGTVLNKVNNTEKEIKQIQEGFKMAFNDKDGTGYVSFKDTVVPTAGKTGTAEVFQNGEPRVNSTYIGYAPIDDPKLAFSIVYTNQPVPPPWLTGGDLGRDVINYYFKQLGKNDKNKDKDK	1393	691	Penicillin-binding protein H	pbpH	0	29	126	121	0	48.9879	6.14225e-09	0	4.72953e-06		99_06 USFL079 USFL078 C1782 SRR5244693 SRR5244782 E1470 C8879 SRR5244817 C1555 BK2561B USFL101 CM167 SRR5244691 C1768 SRR5244686 SRR5244689 01_19 CA15 SRR5110367 SRR5244921 USFL264 HUV05 SRR497495 99_48 C1410 ERR573128 ERR743109 SA_210	SRR5244819 SRR5244947 ERR716971 SRR5244917 SRR5244702 C1979 C1407 SRR5244801 C1504 ERR234953 ERR554747 ERR237668 ERR1715412 C1543 SRR5244951 ERR554599 C2403 SRR5244716 SRR5244859 ERR1712339 SRR5244900 P210213_110 ERR1715362 SRR5244837 C1440 ERR376894 SRR5244695 SRR5244711 ERR554574 ERR256877 ERR230292 C2485 SRR5244832 C1396 SRR5244854 SRR5244954 ERR554567 ERR1535358 SRR5244902 ERR1712341 ERR554615 SRR5244795 ERR554544 SRR5244784 ERR230313 C1427 ERR137917 SRR5244848 ERR554526 SRR5244792 SRR5244841 ERR554730 ERR554614 ERR249311 07_15 SRR5244836 PE009 ERR256875 ERR237657 ERR332190 ERR554582 ERR230349 ERR554729 ERR1715399 SRR5244869 C2191 ERR163516 ERR554290 SRR5244786 SRR5244794 SRR5244799 SRR5244717 SRR5244721 ERR554530 SRR5244912 ERR1715363 ERR163470 SRR5244862 ERR554744 ERR422886 ERR554786 ERR249328 SRR5244867 SRR5244827 ERR554598 ERR237716 SRR5244783 ERR554583 ERR237718 ERR554728 ERR439277 C1762 C2304 SRR5244715 ERR234916 ERR237719 SRR5244701 SRR5244945 ERR554558 ERR554552 SRR5244899 01_41 SRR5244811 SRR5110365 SRR5244712 ERR554244 ERR422946 SRR5244946 ERR137331 SRR5244818 SRR5244798 SRR1178244 SRR5244704 SRR5244676 C2701 ERR554746 ERR422959 ERR302841 SRR5244871 SRR5244839 SRR5244722 SRR1014714 05_25 ERR554356 C1378 SRR5244828	ERR593830 ERR134761 ERR731099 ERR1040793 ERR1595729 SRR4195752 MRSA_S9 87-950 49-715 ERR1753504 C1667 CA12 UC334 ERR737279 ERR134796 ERR1589245 E396 MRSA_S7 SRR3194889 ERR302773 SRR5244880 MRSA_S14 C679 ERR1041111 USA500 ERR702179 SRR4195760 SRR5244733 V2200 ERR134669 ERR134844 MRSA_S13 UV695 ERR1589247 SRR4195757 65_669 ERR1589252 ERR1535343 C329 MRSA_S17 MRSA_S11 ERR1753505 ERR1597906 BK2448 ERR1723877 SRR3194890 MRSA_S1 ERR2072360 C123 C186 Col52_A5 SRR4195759 MRSA_S26 18-432 ERR1040909 SRR5244734 CA17 ERR137923 MRSA131 CA14 PE001 M120 SRR4195758 ERR2072490 ERR573168 HUV01 PP1259 ERR1589243 MRSA_S24 ERR714858 CM94 M121 C1058 E404 ERR1535380 SRR4195756 C1675 ERR715146 ERR1589255 MRSA_S15 ERR137937 ERR554559 ERR134838 ERR743203 ERR1535377 ERR2072503 H2 ERR1589244 ERR1040960 STV073L ERR134842 ERR1195835 HUV07 V1859 RH238 ERR137947 ERR742992 ERR1595731 2m-n ERR134781 UE201 UV170 SRR4195754 UV1151 MRSA_S2 ERR134840 ERR1197492 UV699 STV600L M109 HUV03 SRR4195761 MRSA_S19 ERR134678 ERR1589254 ERR1535344 ERR829988 ERR134820 ERR743210 ERR554428 ERR134773	SRR5244867_05670 Penicillin-binding protein H SRR5244836_10020 Penicillin-binding protein H SRR5244837_16720 Penicillin-binding protein H ERR249311_01246 Penicillin-binding protein H SRR5244912_19740 Penicillin-binding protein H SRR5244704_09180 Penicillin-binding protein H ERR237716_00645 Penicillin-binding protein H C1762_02160 Penicillin-binding protein H SRR5244862_11950 Penicillin-binding protein H C1440_09730 Penicillin-binding protein H ERR554552_00645 Penicillin-binding protein H SRR5244832_10480 Penicillin-binding protein H SRR5244702_11740 Penicillin-binding protein H SRR5244945_18060 Penicillin-binding protein H ERR1715362_00970 Penicillin-binding protein H SRR5244917_01320 Penicillin-binding protein H SRR5244946_10950 Penicillin-binding protein H SRR5244676_05170 Penicillin-binding protein H ERR422886_00660 Penicillin-binding protein H SRR5244701_05050 Penicillin-binding protein H ERR234953_00834 Penicillin-binding protein H SRR5244828_01320 Penicillin-binding protein H ERR230349_00647 Penicillin-binding protein H SRR5244947_06980 Penicillin-binding protein H ERR1715363_00972 Penicillin-binding protein H ERR554290_00675 Penicillin-binding protein H ERR163516_00647 Penicillin-binding protein H 05_25_14100 Penicillin-binding protein H P210213_110_07250 Penicillin-binding protein H C1396_24020 Penicillin-binding protein H ERR422946_00663 Penicillin-binding protein H SRR5244902_01320 Penicillin-binding protein H ERR237668_00985 Penicillin-binding protein H SRR5244715_19060 Penicillin-binding protein H C1407_03690 Penicillin-binding protein H ERR554544_01015 Penicillin-binding protein H ERR234916_00132 Penicillin-binding protein H C2403_13200 Penicillin-binding protein H SRR5244716_06730 Penicillin-binding protein H SRR5244900_01320 Penicillin-binding protein H SRR5244951_10450 Penicillin-binding protein H ERR230292_00955 Penicillin-binding protein H C1979_03210 Penicillin-binding protein H SRR5244717_10460 Penicillin-binding protein H SRR5244827_16360 Penicillin-binding protein H ERR163470_00738 Penicillin-binding protein H SRR5244869_12710 Penicillin-binding protein H ERR554744_00132 Penicillin-binding protein H SRR5244695_09420 Penicillin-binding protein H SRR5244711_08730 Penicillin-binding protein H SRR5244839_10470 Penicillin-binding protein H C1378_24220 Penicillin-binding protein H ERR137331_00712 Penicillin-binding protein H ERR1715399_00598 Penicillin-binding protein H ERR554558_00748 Penicillin-binding protein H ERR1712339_00125 Penicillin-binding protein H ERR716971_00483 Penicillin-binding protein H C2191_11520 Penicillin-binding protein H SRR5244871_08430 Penicillin-binding protein H ERR230313_01024 Penicillin-binding protein H ERR554356_00663 Penicillin-binding protein H SRR5244954_10470 Penicillin-binding protein H ERR554746_00771 Penicillin-binding protein H ERR237718_01245 Penicillin-binding protein H SRR5244712_01810 Penicillin-binding protein H ERR376894_00132 Penicillin-binding protein H ERR1715412_00597 Penicillin-binding protein H ERR237719_00988 Penicillin-binding protein H ERR554747_00132 Penicillin-binding protein H SRR5244899_17720 Penicillin-binding protein H ERR422959_01202 Penicillin-binding protein H SRR5244722_06800 Penicillin-binding protein H ERR554599_00132 Penicillin-binding protein H SRR5244799_10450 Penicillin-binding protein H C2304_05310 Penicillin-binding protein H 07_15_27680 Penicillin-binding protein H SRR5244798_11920 Penicillin-binding protein H SRR1014714_09420 Penicillin-binding protein H ERR256877_00981 Penicillin-binding protein H ERR554598_00648 Penicillin-binding protein H ERR554786_00132 Penicillin-binding protein H ERR302841_01184 Penicillin-binding protein H ERR1712341_01642 Penicillin-binding protein H ERR554582_00597 Penicillin-binding protein H ERR1535358_01046 Penicillin-binding protein H SRR5244841_04380 Penicillin-binding protein H ERR256875_00934 Penicillin-binding protein H SRR5244859_05010 Penicillin-binding protein H SRR5244783_05090 Penicillin-binding protein H SRR5244811_01980 Penicillin-binding protein H SRR5244721_11110 Penicillin-binding protein H ERR554583_00132 Penicillin-binding protein H SRR1178244_13930 Penicillin-binding protein H ERR554244_00607 Penicillin-binding protein H ERR249328_01338 Penicillin-binding protein H C1543_18910 Penicillin-binding protein H SRR5244784_11710 Penicillin-binding protein H ERR554526_00534 Penicillin-binding protein H ERR554574_00181 Penicillin-binding protein H SRR5244786_05770 Penicillin-binding protein H SRR5110365_10470 Penicillin-binding protein H C1504_00870 Penicillin-binding protein H SRR5244792_10360 Penicillin-binding protein H ERR137917_01837 Penicillin-binding protein H PE009_13220 Penicillin-binding protein H ERR554530_00644 Penicillin-binding protein H SRR5244848_01320 Penicillin-binding protein H SRR5244819_12300 Penicillin-binding protein H 01_41_24910 Penicillin-binding protein H SRR5244801_10520 Penicillin-binding protein H SRR5244818_06150 Penicillin-binding protein H C2485_02170 Penicillin-binding protein H ERR237657_01007 Penicillin-binding protein H ERR332190_00181 Penicillin-binding protein H ERR439277_01202 Penicillin-binding protein H C1427_20420 Penicillin-binding protein H ERR554728_00469 Penicillin-binding protein H SRR5244854_14190 Penicillin-binding protein H ERR554730_00132 Penicillin-binding protein H ERR554729_00132 Penicillin-binding protein H SRR5244795_01980 Penicillin-binding protein H ERR554615_00549 Penicillin-binding protein H ERR554567_00695 Penicillin-binding protein H C2701_26710 Penicillin-binding protein H SRR5244794_10940 Penicillin-binding protein H ERR554614_00132 Penicillin-binding protein H
MNYLESLYWIHERTKFGIKPGVKRMEWMLAQFNNPQNNIKGIHVGGTNGKGSTVAYLRTALVENGYEVGTFTSPFIETFNERISLNGVPISNDAIVELVSRIKPVSEMMERETDLGVATEFEIITAMMFLYFGEIHPVDFVIVEAGLGIKNDSTNVFTPVLSILTSIGLDHTDILGGTYLDIARDKGAIIKPNVPVIYAVKNEDALKYVRERAIEQHAKPIELDREIVVVSQNDEFTYRYKDYELETIILSMLGEHQKQNAALAITALIELNEQGLIELDFNKMIDGIESVRWTGRIEQVHDKPLIILDGAHNSESIDALIDTIKQYHDKEKVDILFSAINGKPINEMVKHLSLIAHTFYATEFDFPKALRKEEIVGSIENDEIQLVDDYVEFIKNYQGDTLVITGSLYFISEVKSKLDFEAL	7968	423	Folylpolyglutamate synthase	group_19628	29	0	221	26	100	10.5263	0.0885916	inf	1	99_06 USFL079 USFL078 C1782 SRR5244693 SRR5244782 E1470 C8879 SRR5244817 C1555 BK2561B USFL101 CM167 SRR5244691 C1768 SRR5244686 01_19 SRR5244689 CA15 SRR5110367 SRR5244921 USFL264 HUV05 SRR497495 99_48 C1410 ERR573128 ERR743109 SA_210		ERR593830 SRR5244819 ERR716971 SRR4195752 ERR1595729 C1407 MRSA_S9 87-950 SRR5244801 ERR234953 49-715 ERR1715412 C1543 SRR5244951 ERR554599 C2403 SRR5244716 SRR5244859 ERR1753504 C1667 P210213_110 ERR1589245 E396 MRSA_S7 SRR3194889 SRR5244711 ERR554574 ERR230292 ERR302773 SRR5244880 MRSA_S14 SRR5244954 ERR554567 ERR1041111 USA500 SRR4195760 SRR5244733 V2200 ERR134669 SRR5244795 ERR230313 ERR137917 ERR554526 SRR5244792 SRR5244841 ERR554730 ERR134844 ERR249311 SRR5244836 UV695 ERR1589247 SRR4195757 ERR1589252 ERR256875 ERR1535343 C329 MRSA_S17 ERR1715399 ERR163516 MRSA_S11 ERR1753505 ERR1597906 BK2448 ERR554530 SRR5244912 ERR1715363 ERR163470 ERR1723877 ERR554786 ERR249328 SRR5244867 MRSA_S1 ERR554598 ERR237716 SRR3194890 ERR2072360 ERR554728 C2304 C186 Col52_A5 SRR5244701 ERR237719 SRR5244945 ERR554558 SRR4195759 SRR5244811 MRSA_S26 SRR5244712 SRR5110365 ERR554244 ERR422946 18-432 ERR1040909 SRR5244798 SRR5244704 MRSA131 ERR422959 PE001 SRR5244839 M120 SRR5244722 SRR4195758 ERR2072490 SRR1014714 ERR573168 05_25 ERR554356 HUV01 PP1259 SRR5244947 ERR1589243 MRSA_S24 SRR5244917 SRR5244702 C1979 CM94 M121 C1504 ERR554747 ERR237668 E404 ERR1535380 ERR1712339 SRR4195756 SRR5244900 SRR5244837 ERR1715362 ERR1589255 C1440 ERR376894 SRR5244695 ERR256877 C2485 SRR5244832 C1396 SRR5244854 MRSA_S15 ERR1535358 SRR5244902 ERR554559 ERR1712341 ERR134838 ERR743203 ERR1535377 ERR2072503 ERR554544 SRR5244784 ERR554615 C1427 SRR5244848 ERR554614 07_15 ERR1589244 PE009 ERR1040960 ERR237657 ERR332190 ERR554582 ERR230349 ERR554729 SRR5244869 C2191 ERR554290 SRR5244786 STV073L SRR5244799 SRR5244794 ERR134842 SRR5244717 SRR5244721 ERR1195835 SRR5244862 ERR554744 ERR422886 HUV07 V1859 RH238 SRR5244827 SRR5244783 ERR742992 ERR554583 ERR237718 ERR137947 2m-n ERR1595731 ERR439277 C1762 UE201 UV170 SRR4195754 MRSA_S2 UV1151 SRR5244715 ERR234916 ERR1197492 ERR554552 SRR5244899 01_41 UV699 STV600L M109 HUV03 SRR4195761 MRSA_S19 SRR5244946 ERR137331 SRR5244818 SRR1178244 ERR134678 SRR5244676 C2701 ERR554746 ERR1589254 ERR302841 SRR5244871 ERR829988 ERR134820 ERR743210 C1378 ERR134773 SRR5244828	ERR134761 ERR731099 ERR1040793 ERR714858 C1058 ERR134781 C123 CA12 UC334 ERR737279 ERR134796 C1675 ERR715146 ERR134840 C679 ERR137937 SRR5244734 CA17 ERR702179 ERR137923 H2 CA14 ERR1535344 ERR554428 MRSA_S13 65_669	SRR5244867_06660 Folylpolyglutamate synthase ERR1589252_00679 Folylpolyglutamate synthase SRR5244836_11010 Folylpolyglutamate synthase SRR5244837_15730 Folylpolyglutamate synthase SRR497495_05850 Folylpolyglutamate synthase USFL101_08580 Folylpolyglutamate synthase ERR1197492_00674 Folylpolyglutamate synthase Col52_A5_16240 Folylpolyglutamate synthase ERR249311_01147 Folylpolyglutamate synthase V2200_16360 Folylpolyglutamate synthase 99_06_02910 Folylpolyglutamate synthase ERR1597906_00674 Folylpolyglutamate synthase SRR5244912_20730 Folylpolyglutamate synthase SRR5244704_08190 Folylpolyglutamate synthase ERR237716_00546 Folylpolyglutamate synthase MRSA_S9_00530 Folylpolyglutamate synthase UV695_16720 Folylpolyglutamate synthase MRSA131_10250 Folylpolyglutamate synthase ERR573168_01054 Folylpolyglutamate synthase C1762_11630 Folylpolyglutamate synthase ERR2072490_02790 Folylpolyglutamate synthase ERR1195835_01357 Folylpolyglutamate synthase UE201_09640 Folylpolyglutamate synthase SRR5244862_12940 Folylpolyglutamate synthase C1440_10690 Folylpolyglutamate synthase ERR554552_00744 Folylpolyglutamate synthase SRR5244832_11470 Folylpolyglutamate synthase SRR5244702_10750 Folylpolyglutamate synthase C1410_12730 Folylpolyglutamate synthase SRR5244686_09580 Folylpolyglutamate synthase SRR5244945_19050 Folylpolyglutamate synthase ERR1715362_00870 Folylpolyglutamate synthase SRR5244917_00330 Folylpolyglutamate synthase SRR5244946_09960 Folylpolyglutamate synthase SRR5244676_06160 Folylpolyglutamate synthase ERR422886_00759 Folylpolyglutamate synthase 99_48_07470 Folylpolyglutamate synthase ERR1589255_00281 Folylpolyglutamate synthase SRR5244701_04060 Folylpolyglutamate synthase ERR234953_00735 Folylpolyglutamate synthase SRR5244828_00330 Folylpolyglutamate synthase SRR4195761_01631 Folylpolyglutamate synthase ERR230349_00746 Folylpolyglutamate synthase ERR1589254_00663 Folylpolyglutamate synthase SRR5244947_07970 Folylpolyglutamate synthase E1470_09780 Folylpolyglutamate synthase UV1151_25690 Folylpolyglutamate synthase MRSA_S19_03230 Folylpolyglutamate synthase ERR1715363_01071 Folylpolyglutamate synthase ERR554290_00576 Folylpolyglutamate synthase ERR163516_00746 Folylpolyglutamate synthase BK2448_01210 Folylpolyglutamate synthase 05_25_23370 Folylpolyglutamate synthase SA_210_09680 Folylpolyglutamate synthase SRR4195760_00867 Folylpolyglutamate synthase ERR573128_01005 Folylpolyglutamate synthase P210213_110_08240 Folylpolyglutamate synthase C1396_03040 Folylpolyglutamate synthase ERR422946_00564 Folylpolyglutamate synthase SRR5244902_00330 Folylpolyglutamate synthase ERR237668_01084 Folylpolyglutamate synthase ERR2072503_15080 Folylpolyglutamate synthase SRR5244689_02790 Folylpolyglutamate synthase ERR134773_01468 Folylpolyglutamate synthase MRSA_S14_01270 Folylpolyglutamate synthase SRR5244715_18070 Folylpolyglutamate synthase C1407_20290 Folylpolyglutamate synthase SRR5244691_10160 Folylpolyglutamate synthase ERR743109_00403 Folylpolyglutamate synthase ERR554544_01114 Folylpolyglutamate synthase MRSA_S15_03230 Folylpolyglutamate synthase MRSA_S1_03020 Folylpolyglutamate synthase ERR234916_00033 Folylpolyglutamate synthase ERR134842_01500 Folylpolyglutamate synthase MRSA_S2_03020 Folylpolyglutamate synthase ERR1535377_00669 Folylpolyglutamate synthase C2403_25910 Folylpolyglutamate synthase 49-715_11560 Folylpolyglutamate synthase SRR5244716_07720 Folylpolyglutamate synthase SRR5244900_00330 Folylpolyglutamate synthase SRR5244951_11440 Folylpolyglutamate synthase CM167_16010 Folylpolyglutamate synthase ERR230292_01054 Folylpolyglutamate synthase MRSA_S17_01270 Folylpolyglutamate synthase C1979_03970 Folylpolyglutamate synthase V1859_27410 Folylpolyglutamate synthase PP1259_09040 Folylpolyglutamate synthase SRR5244693_02800 Folylpolyglutamate synthase ERR1589243_00606 Folylpolyglutamate synthase SRR5244717_11450 Folylpolyglutamate synthase SRR5244827_17350 Folylpolyglutamate synthase M109_25880 Folylpolyglutamate synthase ERR554559_00280 Folylpolyglutamate synthase ERR163470_00837 Folylpolyglutamate synthase USFL079_08560 Folylpolyglutamate synthase MRSA_S11_00340 Folylpolyglutamate synthase USFL264_19410 Folylpolyglutamate synthase SRR5244869_13700 Folylpolyglutamate synthase ERR554744_00033 Folylpolyglutamate synthase SRR5244695_08430 Folylpolyglutamate synthase SRR5244711_09720 Folylpolyglutamate synthase ERR1589245_00964 Folylpolyglutamate synthase SRR5244839_11460 Folylpolyglutamate synthase C1378_03820 Folylpolyglutamate synthase ERR137331_00811 Folylpolyglutamate synthase USFL078_08560 Folylpolyglutamate synthase ERR1715399_00499 Folylpolyglutamate synthase C1782_21380 Folylpolyglutamate synthase ERR554558_00847 Folylpolyglutamate synthase ERR1712339_00026 Folylpolyglutamate synthase ERR716971_00384 Folylpolyglutamate synthase ERR1040960_03790 Folylpolyglutamate synthase C2191_10830 Folylpolyglutamate synthase C1768_01190 Folylpolyglutamate synthase SRR5244871_07440 Folylpolyglutamate synthase UV699_16900 Folylpolyglutamate synthase ERR1589244_00733 Folylpolyglutamate synthase ERR230313_01123 Folylpolyglutamate synthase ERR554356_00564 Folylpolyglutamate synthase ERR1589247_00762 Folylpolyglutamate synthase SRR5244954_11460 Folylpolyglutamate synthase CM94_19820 Folylpolyglutamate synthase ERR554746_00870 Folylpolyglutamate synthase ERR237718_01146 Folylpolyglutamate synthase ERR134844_01890 Folylpolyglutamate synthase MRSA_S7_02790 Folylpolyglutamate synthase SRR5244880_19040 Folylpolyglutamate synthase SRR5244712_02800 Folylpolyglutamate synthase ERR376894_00033 Folylpolyglutamate synthase ERR1715412_00498 Folylpolyglutamate synthase ERR1535380_00467 Folylpolyglutamate synthase ERR237719_00889 Folylpolyglutamate synthase ERR554747_00033 Folylpolyglutamate synthase ERR593830_15680 Folylpolyglutamate synthase SRR5244899_18710 Folylpolyglutamate synthase ERR422959_01103 Folylpolyglutamate synthase SRR5244722_05800 Folylpolyglutamate synthase E396_11500 Folylpolyglutamate synthase CA15_16200 Folylpolyglutamate synthase ERR1535343_01992 Folylpolyglutamate synthase ERR554599_00033 Folylpolyglutamate synthase SRR5244799_11440 Folylpolyglutamate synthase ERR302773_01645 Folylpolyglutamate synthase ERR742992_07250 Folylpolyglutamate synthase C2304_20940 Folylpolyglutamate synthase 07_15_22750 Folylpolyglutamate synthase SRR5244798_12910 Folylpolyglutamate synthase SRR1014714_08430 Folylpolyglutamate synthase ERR256877_01080 Folylpolyglutamate synthase ERR554598_00747 Folylpolyglutamate synthase ERR554786_00033 Folylpolyglutamate synthase ERR302841_01085 Folylpolyglutamate synthase C186_06280 Folylpolyglutamate synthase C1667_23880 Folylpolyglutamate synthase ERR1712341_02311 Folylpolyglutamate synthase ERR554582_00498 Folylpolyglutamate synthase ERR1535358_01145 Folylpolyglutamate synthase M121_16420 Folylpolyglutamate synthase SRR5244841_03390 Folylpolyglutamate synthase 01_19_09910 Folylpolyglutamate synthase ERR134678_00366 Folylpolyglutamate synthase SRR4195759_10730 Folylpolyglutamate synthase SRR5244782_02950 Folylpolyglutamate synthase E404_26180 Folylpolyglutamate synthase SRR3194890_13310 Folylpolyglutamate synthase ERR256875_00835 Folylpolyglutamate synthase PE001_03500 Folylpolyglutamate synthase SRR5244859_04020 Folylpolyglutamate synthase UV170_21510 Folylpolyglutamate synthase SRR5244783_04100 Folylpolyglutamate synthase SRR4195758_05990 Folylpolyglutamate synthase SRR5244811_02970 Folylpolyglutamate synthase SRR5244721_12100 Folylpolyglutamate synthase M120_17310 Folylpolyglutamate synthase SRR3194889_12650 Folylpolyglutamate synthase ERR554583_00033 Folylpolyglutamate synthase SRR1178244_12940 Folylpolyglutamate synthase ERR554244_00508 Folylpolyglutamate synthase ERR134838_02484 Folylpolyglutamate synthase SRR5244817_17180 Folylpolyglutamate synthase ERR829988_08380 Folylpolyglutamate synthase ERR249328_01437 Folylpolyglutamate synthase 18-432_13550 Folylpolyglutamate synthase SRR5110367_01460 Folylpolyglutamate synthase MRSA_S26_03180 Folylpolyglutamate synthase ERR1041111_12850 Folylpolyglutamate synthase ERR134820_00632 Folylpolyglutamate synthase C1543_22190 Folylpolyglutamate synthase SRR5244784_10720 Folylpolyglutamate synthase ERR554526_00633 Folylpolyglutamate synthase ERR554574_00280 Folylpolyglutamate synthase SRR5244786_04780 Folylpolyglutamate synthase ERR743203_04330 Folylpolyglutamate synthase STV600L_15890 Folylpolyglutamate synthase USA500_17590 Folylpolyglutamate synthase MRSA_S24_02960 Folylpolyglutamate synthase SRR5110365_11460 Folylpolyglutamate synthase C1504_10380 Folylpolyglutamate synthase C1555_08980 Folylpolyglutamate synthase SRR5244792_09370 Folylpolyglutamate synthase ERR137917_00865 Folylpolyglutamate synthase PE009_04600 Folylpolyglutamate synthase RH238_11140 Folylpolyglutamate synthase ERR554530_00545 Folylpolyglutamate synthase ERR1753504_01537 Folylpolyglutamate synthase SRR5244848_00330 Folylpolyglutamate synthase SRR5244819_11310 Folylpolyglutamate synthase C329_24320 Folylpolyglutamate synthase HUV07_24700 Folylpolyglutamate synthase 01_41_01090 Folylpolyglutamate synthase STV073L_10930 Folylpolyglutamate synthase ERR137947_01870 Folylpolyglutamate synthase SRR5244801_09530 Folylpolyglutamate synthase ERR134669_00366 Folylpolyglutamate synthase SRR5244818_05160 Folylpolyglutamate synthase ERR1753505_00346 Folylpolyglutamate synthase ERR1040909_01400 Folylpolyglutamate synthase C2485_16350 Folylpolyglutamate synthase ERR2072360_24380 Folylpolyglutamate synthase SRR4195752_16250 Folylpolyglutamate synthase HUV05_16250 Folylpolyglutamate synthase ERR237657_01106 Folylpolyglutamate synthase ERR332190_00280 Folylpolyglutamate synthase SRR5244733_11090 Folylpolyglutamate synthase ERR439277_01103 Folylpolyglutamate synthase BK2561B_03390 Folylpolyglutamate synthase 2m-n_02330 Folylpolyglutamate synthase C1427_08610 Folylpolyglutamate synthase ERR554728_00370 Folylpolyglutamate synthase SRR5244854_23110 Folylpolyglutamate synthase SRR4195754_24390 Folylpolyglutamate synthase HUV03_19930 Folylpolyglutamate synthase ERR554730_00033 Folylpolyglutamate synthase ERR554729_00033 Folylpolyglutamate synthase 87-950_05530 Folylpolyglutamate synthase SRR5244921_07730 Folylpolyglutamate synthase ERR743210_04800 Folylpolyglutamate synthase SRR5244795_02970 Folylpolyglutamate synthase ERR1595729_00823 Folylpolyglutamate synthase ERR1723877_00744 Folylpolyglutamate synthase ERR554615_02359 Folylpolyglutamate synthase SRR4195757_14570 Folylpolyglutamate synthase C8879_16100 Folylpolyglutamate synthase ERR554567_00794 Folylpolyglutamate synthase C2701_07900 Folylpolyglutamate synthase SRR5244794_09950 Folylpolyglutamate synthase HUV01_15600 Folylpolyglutamate synthase SRR4195756_18510 Folylpolyglutamate synthase ERR554614_00033 Folylpolyglutamate synthase ERR1595731_01198 Folylpolyglutamate synthase
MKPNSKSNKKIMKNYNWEYFKVQINQKLSEPETKNIYSQRKIDVEPAFGFMKAILGFTRMSVRGINKVKRELGFVLMALNIRKIAAQRAVHYKIHIKKADFYQIINRNQLFYIA	131	114	IS1182 family transposase ISSau3	cdr	3	26	18	229	10.3448	92.7126	0.471425	1.46795	1	99_06 C1768 SRR5244817	USFL079 USFL078 C1782 SRR5244693 SRR5244782 E1470 C8879 C1555 BK2561B USFL101 CM167 SRR5244691 SRR5244686 SRR5244689 01_19 CA15 SRR5110367 SRR5244921 USFL264 HUV05 SRR497495 99_48 C1410 ERR573128 ERR743109 SA_210	C2485 SRR5244867 E404 C1543 2m-n SRR5244880 CA14 M109 M120 SRR5110365 ERR1712339 C1407 MRSA_S9 C1667 C679 C1504 SRR5244862 E396	ERR593830 SRR5244819 ERR134761 ERR731099 ERR1040793 ERR716971 ERR1595729 SRR4195752 87-950 SRR5244801 ERR234953 49-715 ERR1715412 SRR5244951 ERR554599 SRR5244716 C2403 SRR5244859 ERR1753504 CA12 UC334 ERR737279 ERR134796 ERR1589245 P210213_110 MRSA_S7 SRR3194889 SRR5244711 ERR554574 ERR302773 ERR230292 MRSA_S14 ERR554567 SRR5244954 ERR1041111 USA500 ERR702179 SRR4195760 SRR5244733 V2200 ERR134669 SRR5244795 ERR230313 ERR137917 ERR554526 SRR5244792 SRR5244841 ERR554730 ERR134844 ERR249311 MRSA_S13 SRR5244836 UV695 ERR1589247 SRR4195757 ERR1589252 65_669 ERR256875 ERR1535343 C329 ERR1715399 MRSA_S17 ERR163516 MRSA_S11 ERR1753505 ERR1597906 BK2448 ERR554530 ERR1723877 ERR1715363 ERR163470 SRR5244912 ERR554786 ERR249328 SRR3194890 MRSA_S1 ERR554598 ERR237716 ERR2072360 C123 ERR554728 C2304 Col52_A5 SRR5244701 ERR237719 SRR5244945 ERR554558 SRR4195759 MRSA_S26 SRR5244811 SRR5244712 ERR554244 ERR422946 18-432 ERR1040909 SRR5244734 CA17 SRR5244798 ERR137923 SRR5244704 MRSA131 ERR422959 PE001 SRR5244839 SRR5244722 SRR4195758 ERR2072490 SRR1014714 ERR573168 ERR554356 05_25 HUV01 PP1259 ERR1589243 SRR5244947 MRSA_S24 SRR5244917 SRR5244702 C1979 ERR714858 CM94 M121 ERR554747 ERR237668 C1058 ERR1535380 SRR4195756 SRR5244900 C1675 ERR715146 ERR1589255 ERR1715362 SRR5244837 ERR256877 ERR376894 C1440 SRR5244695 SRR5244832 C1396 SRR5244854 MRSA_S15 ERR1535358 ERR137937 SRR5244902 ERR554559 ERR1712341 ERR134838 ERR743203 ERR1535377 ERR2072503 H2 ERR554615 ERR554544 SRR5244784 C1427 SRR5244848 ERR554614 07_15 ERR1589244 PE009 ERR1040960 ERR237657 ERR332190 ERR554729 ERR230349 ERR554582 SRR5244869 STV073L ERR554290 SRR5244786 SRR5244794 SRR5244799 C2191 ERR134842 SRR5244717 SRR5244721 ERR1195835 ERR554744 ERR422886 HUV07 V1859 RH238 ERR554583 SRR5244783 ERR137947 ERR742992 ERR1595731 ERR237718 ERR134781 SRR5244827 ERR439277 C1762 UE201 UV170 SRR4195754 UV1151 MRSA_S2 SRR5244715 ERR234916 ERR134840 ERR1197492 ERR554552 SRR5244899 01_41 UV699 STV600L HUV03 SRR4195761 ERR134773 MRSA_S19 SRR5244946 SRR5244818 ERR137331 SRR1178244 ERR134678 SRR5244676 C2701 ERR554746 ERR1589254 ERR1535344 ERR302841 SRR5244871 ERR829988 ERR134820 ERR743210 ERR554428 C1378 C186 SRR5244828	SRR5244867_06990 IS1182 family transposase ISSau3 C679_04430 IS1182 family transposase ISSau3 99_06_03240 IS1182 family transposase ISSau3 MRSA_S9_00200 IS1182 family transposase ISSau3 SRR5244862_26650 IS1182 family transposase ISSau3 C1407_10890 IS1182 family transposase ISSau3 M109_23700 IS1182 family transposase ISSau3 ERR1712339_02754 IS1182 family transposase ISSau3 C1768_00860 IS1182 family transposase ISSau3 SRR5244880_17770 IS1182 family transposase ISSau3 E396_11830 IS1182 family transposase ISSau3 CA14_03260 IS1182 family transposase ISSau3 C1667_11360 IS1182 family transposase ISSau3 E404_26510 IS1182 family transposase ISSau3 M120_14590 IS1182 family transposase ISSau3 SRR5244817_17510 IS1182 family transposase ISSau3 C1543_22520 IS1182 family transposase ISSau3 SRR5110365_27650 IS1182 family transposase ISSau3 C1504_14840 IS1182 family transposase ISSau3 C2485_16680 IS1182 family transposase ISSau3 2m-n_02660 IS1182 family transposase ISSau3
MTGLAEAIANTVQAAQQHDSVKLGTSIVDIVANCVGLLGKLFGF	0	44	NA	NA	0	29	1	246	0	99.5951	1	0	1		99_06 USFL079 C1768 ERR743109 SRR5244686 SRR5244689 01_19 USFL078 C1782 CA15 SRR5244693 SRR5110367 SRR5244782 SRR5244921 USFL264 HUV05 E1470 C8879 SRR5244817 SRR497495 C1555 BK2561B 99_48 C1410 ERR573128 USFL101 CM167 SA_210 SRR5244691	SRR5244867	ERR593830 SRR5244819 ERR134761 ERR731099 ERR1040793 ERR716971 ERR1595729 SRR4195752 C1407 MRSA_S9 87-950 SRR5244801 ERR234953 49-715 ERR1715412 C1543 SRR5244951 ERR554599 SRR5244716 C2403 SRR5244859 ERR1753504 C1667 CA12 UC334 ERR737279 ERR134796 ERR1589245 P210213_110 E396 MRSA_S7 SRR3194889 SRR5244711 ERR554574 ERR302773 ERR230292 SRR5244880 MRSA_S14 ERR554567 SRR5244954 C679 ERR1041111 USA500 ERR702179 SRR4195760 SRR5244733 V2200 ERR134669 SRR5244795 ERR230313 ERR137917 ERR554526 SRR5244792 SRR5244841 ERR554730 ERR134844 ERR249311 MRSA_S13 SRR5244836 UV695 ERR1589247 SRR4195757 ERR1589252 65_669 ERR256875 ERR1535343 C329 ERR1715399 MRSA_S17 ERR163516 MRSA_S11 ERR1753505 ERR1597906 BK2448 ERR554530 ERR1723877 ERR1715363 ERR163470 SRR5244912 ERR554786 ERR249328 SRR3194890 MRSA_S1 ERR554598 ERR237716 ERR2072360 C123 ERR554728 C2304 Col52_A5 SRR5244701 ERR237719 SRR5244945 ERR554558 SRR4195759 MRSA_S26 SRR5244811 SRR5244712 SRR5110365 ERR554244 ERR422946 18-432 ERR1040909 SRR5244734 CA17 SRR5244798 ERR137923 SRR5244704 MRSA131 CA14 ERR422959 PE001 SRR5244839 M120 SRR5244722 SRR4195758 ERR2072490 SRR1014714 ERR573168 ERR554356 05_25 HUV01 PP1259 ERR1589243 SRR5244947 MRSA_S24 SRR5244917 SRR5244702 C1979 ERR714858 CM94 M121 C1504 ERR554747 ERR237668 C1058 E404 ERR1535380 ERR1712339 SRR4195756 SRR5244900 C1675 ERR715146 ERR1589255 ERR1715362 SRR5244837 ERR256877 ERR376894 C1440 SRR5244695 C2485 SRR5244832 C1396 SRR5244854 MRSA_S15 ERR1535358 ERR137937 SRR5244902 ERR554559 ERR1712341 ERR134838 ERR743203 ERR1535377 ERR2072503 H2 ERR554615 ERR554544 SRR5244784 C1427 SRR5244848 ERR554614 07_15 ERR1589244 PE009 ERR1040960 ERR237657 ERR332190 ERR554729 ERR230349 ERR554582 SRR5244869 STV073L ERR554290 SRR5244786 SRR5244794 SRR5244799 C2191 ERR134842 SRR5244717 SRR5244721 ERR1195835 SRR5244862 ERR554744 ERR422886 HUV07 V1859 RH238 ERR554583 SRR5244783 ERR137947 ERR742992 ERR1595731 ERR237718 ERR134781 SRR5244827 ERR439277 C1762 UE201 2m-n UV170 SRR4195754 UV1151 MRSA_S2 SRR5244715 ERR234916 ERR134840 ERR1197492 ERR554552 SRR5244899 01_41 UV699 STV600L M109 HUV03 SRR4195761 ERR134773 MRSA_S19 SRR5244946 SRR5244818 ERR137331 SRR1178244 ERR134678 SRR5244676 C2701 ERR554746 ERR1589254 ERR1535344 ERR302841 SRR5244871 ERR829988 ERR134820 ERR743210 ERR554428 C1378 C186 SRR5244828	SRR5244867_07210 Antibacterial protein 3
MKEIVIASNNQGKINDFKVIFPDYHVIGISELIPDFDVEETGSTFEENAILKSEAAAKALNKTVIADDSGLEVFALNGEPGIYSARYAGENKGDEANIEKLLNKLGNTTDRRAQFVCVISMSGPDMETKVFKGTVSGEIADGKYGENGFGYDPIFYVPKLDKTMAQLSKEQKGQISHRRNAINLLQAFLEGDKNV	24	195	dITP/XTP pyrophosphatase	rdgB	0	29	9	238	0	96.3563	0.604147	0	1		99_06 USFL079 USFL078 C1782 SRR5244693 SRR5244782 E1470 C8879 SRR5244817 C1555 BK2561B USFL101 CM167 SRR5244691 C1768 SRR5244686 SRR5244689 01_19 CA15 SRR5110367 SRR5244921 USFL264 HUV05 SRR497495 99_48 C1410 ERR573128 ERR743109 SA_210	SRR5244867 SRR5244869 ERR554599 C1979 ERR554559 SRR5244862 ERR554558 ERR554786 ERR554615	ERR593830 SRR5244819 ERR134761 ERR731099 ERR1040793 ERR716971 ERR1595729 SRR4195752 C1407 MRSA_S9 87-950 SRR5244801 ERR234953 49-715 ERR1715412 C1543 SRR5244951 SRR5244716 C2403 SRR5244859 ERR1753504 C1667 CA12 UC334 ERR737279 ERR134796 ERR1589245 P210213_110 E396 MRSA_S7 SRR3194889 SRR5244711 ERR554574 ERR302773 ERR230292 SRR5244880 MRSA_S14 ERR554567 SRR5244954 C679 ERR1041111 USA500 ERR702179 SRR4195760 SRR5244733 V2200 ERR134669 SRR5244795 ERR230313 ERR137917 ERR554526 SRR5244792 SRR5244841 ERR554730 ERR134844 ERR249311 MRSA_S13 SRR5244836 UV695 ERR1589247 SRR4195757 ERR1589252 65_669 ERR256875 ERR1535343 C329 ERR1715399 MRSA_S17 ERR163516 MRSA_S11 ERR1753505 ERR1597906 BK2448 ERR554530 ERR1723877 ERR1715363 ERR163470 SRR5244912 ERR249328 SRR3194890 MRSA_S1 ERR554598 ERR237716 ERR2072360 C123 ERR554728 C2304 Col52_A5 SRR5244701 ERR237719 SRR5244945 SRR4195759 MRSA_S26 SRR5244811 SRR5244712 SRR5110365 ERR554244 ERR422946 18-432 ERR1040909 SRR5244734 CA17 SRR5244798 ERR137923 SRR5244704 MRSA131 CA14 ERR422959 PE001 SRR5244839 M120 SRR5244722 SRR4195758 ERR2072490 SRR1014714 ERR573168 ERR554356 05_25 HUV01 PP1259 ERR1589243 SRR5244947 MRSA_S24 SRR5244917 SRR5244702 ERR714858 CM94 M121 C1504 ERR554747 ERR237668 C1058 E404 ERR1535380 ERR1712339 SRR4195756 SRR5244900 C1675 ERR715146 ERR1589255 ERR1715362 SRR5244837 ERR256877 ERR376894 C1440 SRR5244695 C2485 SRR5244832 C1396 SRR5244854 MRSA_S15 ERR1535358 ERR137937 SRR5244902 ERR1712341 ERR134838 ERR743203 ERR1535377 ERR2072503 H2 ERR554544 SRR5244784 C1427 SRR5244848 ERR554614 07_15 ERR1589244 PE009 ERR1040960 ERR237657 ERR332190 ERR554729 ERR230349 ERR554582 STV073L ERR554290 SRR5244786 SRR5244794 SRR5244799 C2191 ERR134842 SRR5244717 SRR5244721 ERR1195835 ERR554744 ERR422886 HUV07 V1859 RH238 ERR554583 SRR5244783 ERR137947 ERR742992 ERR1595731 ERR237718 ERR134781 SRR5244827 ERR439277 C1762 UE201 2m-n UV170 SRR4195754 UV1151 MRSA_S2 SRR5244715 ERR234916 ERR134840 ERR1197492 ERR554552 SRR5244899 01_41 UV699 STV600L M109 HUV03 SRR4195761 ERR134773 MRSA_S19 SRR5244946 SRR5244818 ERR137331 SRR1178244 ERR134678 SRR5244676 C2701 ERR554746 ERR1589254 ERR1535344 ERR302841 SRR5244871 ERR829988 ERR134820 ERR743210 ERR554428 C1378 C186 SRR5244828	SRR5244867_07440 dITP/XTP pyrophosphatase SRR5244862_08430 dITP/XTP pyrophosphatase C1979_05230 dITP/XTP pyrophosphatase ERR554559_00356 dITP/XTP pyrophosphatase SRR5244869_05460 dITP/XTP pyrophosphatase ERR554558_00307 dITP/XTP pyrophosphatase ERR554599_00356 dITP/XTP pyrophosphatase ERR554786_00646 dITP/XTP pyrophosphatase ERR554615_01102 dITP/XTP pyrophosphatase
MVVGDFPIETDTIVIGAGPGGYVAAIRAAQLGQKVTIVEKGNLGGVCLNVGCIPSKALLHASHRFVEAQHSENLGVIAESVSLNFQKVQEFKSSVVNKLTGGVEGLLKGNKVNIVKGEAYFVDNNSLRVMDEKSAQTYNFKNGIIATGSRPIEIPNFKFGKRVIDSTGALNLQEVPGKLVVVGGGYIGSELGTAFANFGSEVTILEGAKDILGGFEKQMTQPVKKGMKEKGVEIVTEAMAKSAEETDNGVKVTYEAKGEEKTIEADYVLVTVGRRPNTDELGLEELGVKFADRGLLEVDKQSRTSISNIYAIGDIVPGLPLAHKASYEAKVAAEAIDGQAAEVDYIGMPAVCFTEPELATVGYSEAQAKEEGLAIKASKFPYAANGRALSLDDTNGFVKLITLKEDDTLIGAQVVGTGASDIISELGLAIEAGMNAEDIALTIHAHPTLGEMTMEAAEKAIGYPIHTM	1433	468	Dihydrolipoyl dehydrogenase	pdhD	0	29	128	119	0	48.1781	4.80728e-09	0	3.70161e-06		99_06 USFL079 USFL078 C1782 SRR5244693 SRR5244782 E1470 C8879 SRR5244817 C1555 BK2561B USFL101 CM167 SRR5244691 C1768 SRR5244686 SRR5244689 01_19 CA15 SRR5110367 SRR5244921 USFL264 HUV05 SRR497495 99_48 C1410 ERR573128 ERR743109 SA_210	SRR5244819 ERR716971 C1407 SRR5244801 ERR234953 ERR1715412 C1543 SRR5244951 ERR554599 C2403 SRR5244716 SRR5244859 P210213_110 SRR5244711 ERR554574 ERR230292 SRR5244954 ERR554567 SRR5244795 ERR230313 ERR137917 ERR554526 SRR5244792 SRR5244841 ERR554730 ERR249311 SRR5244836 ERR256875 ERR1715399 ERR163516 ERR554530 SRR5244912 ERR1715363 ERR163470 ERR554786 ERR249328 SRR5244867 ERR554598 ERR237716 ERR554728 C2304 ERR237719 SRR5244701 SRR5244945 ERR554558 SRR5244811 SRR5110365 SRR5244712 ERR554244 ERR422946 SRR5244798 SRR5244704 ERR422959 SRR5244839 SRR5244722 SRR1014714 05_25 ERR554356 SRR5244947 SRR5244917 SRR5244702 C1979 C1504 ERR554747 ERR237668 ERR1712339 SRR5244900 ERR1715362 SRR5244837 C1440 ERR376894 SRR5244695 ERR256877 C2485 SRR5244832 C1396 SRR5244854 ERR1535358 SRR5244902 ERR554559 ERR1712341 ERR554615 ERR554544 SRR5244784 C1427 SRR5244848 ERR554614 07_15 PE009 ERR237657 ERR332190 ERR554582 ERR230349 ERR554729 SRR5244869 C2191 ERR554290 SRR5244786 SRR5244794 SRR5244799 SRR5244717 SRR5244721 SRR5244862 ERR554744 ERR422886 SRR5244827 SRR5244783 ERR554583 ERR237718 ERR439277 C1762 SRR5244715 ERR234916 ERR554552 SRR5244899 01_41 SRR5244946 ERR137331 SRR5244818 SRR1178244 SRR5244676 C2701 ERR554746 ERR302841 SRR5244871 C1378 ERR134773 SRR5244828	ERR593830 ERR134761 ERR731099 ERR1040793 ERR1595729 SRR4195752 MRSA_S9 87-950 49-715 ERR1753504 C1667 CA12 UC334 ERR737279 ERR134796 ERR1589245 E396 MRSA_S7 SRR3194889 ERR302773 SRR5244880 MRSA_S14 C679 ERR1041111 USA500 ERR702179 SRR4195760 SRR5244733 V2200 ERR134669 ERR134844 MRSA_S13 UV695 ERR1589247 SRR4195757 65_669 ERR1589252 ERR1535343 C329 MRSA_S17 MRSA_S11 ERR1753505 ERR1597906 BK2448 ERR1723877 SRR3194890 MRSA_S1 ERR2072360 C123 Col52_A5 SRR4195759 MRSA_S26 18-432 ERR1040909 SRR5244734 CA17 ERR137923 MRSA131 CA14 PE001 M120 SRR4195758 ERR2072490 ERR573168 HUV01 PP1259 ERR1589243 MRSA_S24 ERR714858 CM94 M121 C1058 E404 ERR1535380 SRR4195756 C1675 ERR715146 ERR1589255 MRSA_S15 ERR137937 ERR134838 ERR743203 ERR1535377 ERR2072503 H2 ERR1589244 ERR1040960 STV073L ERR134842 ERR1195835 HUV07 V1859 RH238 ERR137947 ERR742992 ERR1595731 2m-n ERR134781 UE201 UV170 SRR4195754 UV1151 MRSA_S2 ERR134840 ERR1197492 UV699 STV600L M109 HUV03 SRR4195761 MRSA_S19 ERR134678 ERR1589254 ERR1535344 ERR829988 ERR134820 ERR743210 ERR554428 C186	SRR5244867_07970 Dihydrolipoyl dehydrogenase SRR5244836_03140 Dihydrolipoyl dehydrogenase SRR5244837_08520 Dihydrolipoyl dehydrogenase ERR249311_00478 Dihydrolipoyl dehydrogenase SRR5244912_06090 Dihydrolipoyl dehydrogenase SRR5244704_11630 Dihydrolipoyl dehydrogenase ERR237716_00254 Dihydrolipoyl dehydrogenase C1762_23160 Dihydrolipoyl dehydrogenase SRR5244862_08960 Dihydrolipoyl dehydrogenase C1440_22820 Dihydrolipoyl dehydrogenase ERR554552_00259 Dihydrolipoyl dehydrogenase SRR5244832_05240 Dihydrolipoyl dehydrogenase SRR5244702_14370 Dihydrolipoyl dehydrogenase SRR5244945_05250 Dihydrolipoyl dehydrogenase ERR1715362_00207 Dihydrolipoyl dehydrogenase SRR5244917_20460 Dihydrolipoyl dehydrogenase SRR5244946_05250 Dihydrolipoyl dehydrogenase SRR5244676_02720 Dihydrolipoyl dehydrogenase ERR422886_00259 Dihydrolipoyl dehydrogenase SRR5244701_10980 Dihydrolipoyl dehydrogenase ERR234953_00187 Dihydrolipoyl dehydrogenase SRR5244828_06540 Dihydrolipoyl dehydrogenase ERR230349_00207 Dihydrolipoyl dehydrogenase SRR5244947_01760 Dihydrolipoyl dehydrogenase ERR1715363_00259 Dihydrolipoyl dehydrogenase ERR554290_00268 Dihydrolipoyl dehydrogenase ERR163516_00259 Dihydrolipoyl dehydrogenase 05_25_09950 Dihydrolipoyl dehydrogenase P210213_110_21530 Dihydrolipoyl dehydrogenase C1396_15850 Dihydrolipoyl dehydrogenase ERR422946_00207 Dihydrolipoyl dehydrogenase SRR5244902_11350 Dihydrolipoyl dehydrogenase ERR237668_00207 Dihydrolipoyl dehydrogenase ERR134773_00812 Dihydrolipoyl dehydrogenase SRR5244715_03140 Dihydrolipoyl dehydrogenase C1407_04760 Dihydrolipoyl dehydrogenase ERR554544_00259 Dihydrolipoyl dehydrogenase ERR234916_00884 Dihydrolipoyl dehydrogenase C2403_05710 Dihydrolipoyl dehydrogenase SRR5244716_05650 Dihydrolipoyl dehydrogenase SRR5244900_06930 Dihydrolipoyl dehydrogenase SRR5244951_03240 Dihydrolipoyl dehydrogenase ERR230292_00259 Dihydrolipoyl dehydrogenase C1979_04700 Dihydrolipoyl dehydrogenase SRR5244717_05240 Dihydrolipoyl dehydrogenase SRR5244827_03240 Dihydrolipoyl dehydrogenase ERR554559_00409 Dihydrolipoyl dehydrogenase ERR163470_00268 Dihydrolipoyl dehydrogenase SRR5244869_04930 Dihydrolipoyl dehydrogenase ERR554744_00797 Dihydrolipoyl dehydrogenase SRR5244695_05510 Dihydrolipoyl dehydrogenase SRR5244711_02510 Dihydrolipoyl dehydrogenase SRR5244839_05240 Dihydrolipoyl dehydrogenase C1378_07240 Dihydrolipoyl dehydrogenase ERR137331_00324 Dihydrolipoyl dehydrogenase ERR1715399_00207 Dihydrolipoyl dehydrogenase ERR554558_00254 Dihydrolipoyl dehydrogenase ERR1712339_02118 Dihydrolipoyl dehydrogenase ERR716971_00254 Dihydrolipoyl dehydrogenase C2191_18630 Dihydrolipoyl dehydrogenase SRR5244871_05240 Dihydrolipoyl dehydrogenase ERR230313_00327 Dihydrolipoyl dehydrogenase ERR554356_00325 Dihydrolipoyl dehydrogenase SRR5244954_05250 Dihydrolipoyl dehydrogenase ERR554746_00268 Dihydrolipoyl dehydrogenase ERR237718_00207 Dihydrolipoyl dehydrogenase SRR5244712_19430 Dihydrolipoyl dehydrogenase ERR376894_00536 Dihydrolipoyl dehydrogenase ERR1715412_00259 Dihydrolipoyl dehydrogenase ERR237719_00259 Dihydrolipoyl dehydrogenase ERR554747_01121 Dihydrolipoyl dehydrogenase SRR5244899_05240 Dihydrolipoyl dehydrogenase ERR422959_00207 Dihydrolipoyl dehydrogenase SRR5244722_02970 Dihydrolipoyl dehydrogenase ERR554599_00409 Dihydrolipoyl dehydrogenase SRR5244799_03240 Dihydrolipoyl dehydrogenase C2304_22310 Dihydrolipoyl dehydrogenase 07_15_04110 Dihydrolipoyl dehydrogenase SRR5244798_07510 Dihydrolipoyl dehydrogenase SRR1014714_05510 Dihydrolipoyl dehydrogenase ERR256877_00523 Dihydrolipoyl dehydrogenase ERR554598_00207 Dihydrolipoyl dehydrogenase ERR554786_00699 Dihydrolipoyl dehydrogenase ERR302841_00387 Dihydrolipoyl dehydrogenase ERR1712341_00026 Dihydrolipoyl dehydrogenase ERR554582_00259 Dihydrolipoyl dehydrogenase ERR1535358_00524 Dihydrolipoyl dehydrogenase SRR5244841_18660 Dihydrolipoyl dehydrogenase ERR256875_00478 Dihydrolipoyl dehydrogenase SRR5244859_11390 Dihydrolipoyl dehydrogenase SRR5244783_00640 Dihydrolipoyl dehydrogenase SRR5244811_08940 Dihydrolipoyl dehydrogenase SRR5244721_03900 Dihydrolipoyl dehydrogenase ERR554583_00519 Dihydrolipoyl dehydrogenase SRR1178244_02540 Dihydrolipoyl dehydrogenase ERR554244_00207 Dihydrolipoyl dehydrogenase ERR249328_00523 Dihydrolipoyl dehydrogenase C1543_01640 Dihydrolipoyl dehydrogenase SRR5244784_03700 Dihydrolipoyl dehydrogenase ERR554526_00254 Dihydrolipoyl dehydrogenase ERR554574_01122 Dihydrolipoyl dehydrogenase SRR5244786_02590 Dihydrolipoyl dehydrogenase SRR5110365_05240 Dihydrolipoyl dehydrogenase C1504_01390 Dihydrolipoyl dehydrogenase SRR5244792_02590 Dihydrolipoyl dehydrogenase ERR137917_01488 Dihydrolipoyl dehydrogenase PE009_18480 Dihydrolipoyl dehydrogenase ERR554530_00259 Dihydrolipoyl dehydrogenase SRR5244848_06540 Dihydrolipoyl dehydrogenase SRR5244819_10910 Dihydrolipoyl dehydrogenase 01_41_00590 Dihydrolipoyl dehydrogenase SRR5244801_02540 Dihydrolipoyl dehydrogenase SRR5244818_02970 Dihydrolipoyl dehydrogenase C2485_01350 Dihydrolipoyl dehydrogenase ERR237657_00259 Dihydrolipoyl dehydrogenase ERR332190_01152 Dihydrolipoyl dehydrogenase ERR439277_00207 Dihydrolipoyl dehydrogenase C1427_12010 Dihydrolipoyl dehydrogenase ERR554728_01215 Dihydrolipoyl dehydrogenase SRR5244854_00630 Dihydrolipoyl dehydrogenase ERR554730_00519 Dihydrolipoyl dehydrogenase ERR554729_00519 Dihydrolipoyl dehydrogenase SRR5244795_12380 Dihydrolipoyl dehydrogenase ERR554615_01155 Dihydrolipoyl dehydrogenase ERR554567_00260 Dihydrolipoyl dehydrogenase C2701_10590 Dihydrolipoyl dehydrogenase SRR5244794_03240 Dihydrolipoyl dehydrogenase ERR554614_00409 Dihydrolipoyl dehydrogenase
MLKVSDLQLKYPSGQRKIFDHLNITIQDKEKVLLLGPSGCGKSTLLNVLSGIVPNLIELPMKYDELIVDPLSGVIFQDPDSQFCMPKVYEELAFVLENRQLPREDMDALIINALNMVNLNVTPETYIKDLSGGMKQKLAIVETILQQSKTLFLDEPTAMLDVQATEDLWTKLIELWEDQTVVIVEHKVKHIWNHVDRVILMDYNGNIIADECPEIILQKYVHLLSEYGVWHPRAWEFAPSRVDFPTTNSHLLQFKNGRIIRGKSTLLSFSDLEIGLGEWITITGANGSGKTTLLESIMQLIKYQGDVYFENQRLTKIKHAAKHMYLVYQNPELQFITNSVYDEINIHFNHLSKDQSDDETIQLLKLLDLQNVKDQHPYELSIGQKRRLSVATALSSKADIIFLDEPTFGLDSHNTFQLIKLFQKRINLGQSIVMVTHDDEIIERYPSRRLKISDGALLDCDGDTNV	0	466	NA	NA	0	29	1	246	0	99.5951	1	0	1		99_06 USFL079 C1768 ERR743109 SRR5244686 SRR5244689 01_19 USFL078 C1782 CA15 SRR5244693 SRR5110367 SRR5244782 SRR5244921 USFL264 HUV05 E1470 C8879 SRR5244817 SRR497495 C1555 BK2561B 99_48 C1410 ERR573128 USFL101 CM167 SA_210 SRR5244691	SRR5244867	ERR593830 SRR5244819 ERR134761 ERR731099 ERR1040793 ERR716971 ERR1595729 SRR4195752 C1407 MRSA_S9 87-950 SRR5244801 ERR234953 49-715 ERR1715412 C1543 SRR5244951 ERR554599 SRR5244716 C2403 SRR5244859 ERR1753504 C1667 CA12 UC334 ERR737279 ERR134796 ERR1589245 P210213_110 E396 MRSA_S7 SRR3194889 SRR5244711 ERR554574 ERR302773 ERR230292 SRR5244880 MRSA_S14 ERR554567 SRR5244954 C679 ERR1041111 USA500 ERR702179 SRR4195760 SRR5244733 V2200 ERR134669 SRR5244795 ERR230313 ERR137917 ERR554526 SRR5244792 SRR5244841 ERR554730 ERR134844 ERR249311 MRSA_S13 SRR5244836 UV695 ERR1589247 SRR4195757 ERR1589252 65_669 ERR256875 ERR1535343 C329 ERR1715399 MRSA_S17 ERR163516 MRSA_S11 ERR1753505 ERR1597906 BK2448 ERR554530 ERR1723877 ERR1715363 ERR163470 SRR5244912 ERR554786 ERR249328 SRR3194890 MRSA_S1 ERR554598 ERR237716 ERR2072360 C123 ERR554728 C2304 Col52_A5 SRR5244701 ERR237719 SRR5244945 ERR554558 SRR4195759 MRSA_S26 SRR5244811 SRR5244712 SRR5110365 ERR554244 ERR422946 18-432 ERR1040909 SRR5244734 CA17 SRR5244798 ERR137923 SRR5244704 MRSA131 CA14 ERR422959 PE001 SRR5244839 M120 SRR5244722 SRR4195758 ERR2072490 SRR1014714 ERR573168 ERR554356 05_25 HUV01 PP1259 ERR1589243 SRR5244947 MRSA_S24 SRR5244917 SRR5244702 C1979 ERR714858 CM94 M121 C1504 ERR554747 ERR237668 C1058 E404 ERR1535380 ERR1712339 SRR4195756 SRR5244900 C1675 ERR715146 ERR1589255 ERR1715362 SRR5244837 ERR256877 ERR376894 C1440 SRR5244695 C2485 SRR5244832 C1396 SRR5244854 MRSA_S15 ERR1535358 ERR137937 SRR5244902 ERR554559 ERR1712341 ERR134838 ERR743203 ERR1535377 ERR2072503 H2 ERR554615 ERR554544 SRR5244784 C1427 SRR5244848 ERR554614 07_15 ERR1589244 PE009 ERR1040960 ERR237657 ERR332190 ERR554729 ERR230349 ERR554582 SRR5244869 STV073L ERR554290 SRR5244786 SRR5244794 SRR5244799 C2191 ERR134842 SRR5244717 SRR5244721 ERR1195835 SRR5244862 ERR554744 ERR422886 HUV07 V1859 RH238 ERR554583 SRR5244783 ERR137947 ERR742992 ERR1595731 ERR237718 ERR134781 SRR5244827 ERR439277 C1762 UE201 2m-n UV170 SRR4195754 UV1151 MRSA_S2 SRR5244715 ERR234916 ERR134840 ERR1197492 ERR554552 SRR5244899 01_41 UV699 STV600L M109 HUV03 SRR4195761 ERR134773 MRSA_S19 SRR5244946 SRR5244818 ERR137331 SRR1178244 ERR134678 SRR5244676 C2701 ERR554746 ERR1589254 ERR1535344 ERR302841 SRR5244871 ERR829988 ERR134820 ERR743210 ERR554428 C1378 C186 SRR5244828	SRR5244867_08160 Putative HMP/thiamine import ATP-binding protein YkoD
