## Supplemental File 3 for "Pre-epidemic evolution of the USA300 clade and a molecular key for classification" (part 40 of 402)

### Sheet: PEBs (continued)
allele	GNU score	length	function	ortholog_group	trait+_allele+	trait+_allele-	trait-_allele+	trait-_allele-	sensitivity	specificity	p_value	odds_ratio	Bonferroni_Pv	trait+_allele+_isolates	trait+_allele-_isolates	trait-_allele+_isolates	trait-_allele-_isolates	Hits
MTVAEVGNIVEFMDGLRGRVEKINDNSVIVDLTIMENFNDLDLPEKTVINHKRYKIVE	10264	58	hypothetical protein	group_34236	29	0	226	21	100	8.50202	0.143206	inf	1	99_06 USFL079 USFL078 C1782 SRR5244693 SRR5244782 E1470 C8879 SRR5244817 C1555 BK2561B USFL101 CM167 SRR5244691 C1768 SRR5244686 01_19 SRR5244689 CA15 SRR5110367 SRR5244921 USFL264 HUV05 SRR497495 99_48 C1410 ERR573128 ERR743109 SA_210		ERR593830 SRR5244819 ERR716971 SRR4195752 ERR1595729 C1407 MRSA_S9 87-950 SRR5244801 ERR234953 49-715 ERR1715412 C1543 SRR5244951 ERR554599 C2403 SRR5244716 SRR5244859 ERR1753504 C1667 ERR134796 P210213_110 ERR1589245 E396 MRSA_S7 SRR3194889 SRR5244711 ERR554574 ERR1595731 ERR230292 ERR302773 SRR5244880 MRSA_S14 SRR5244954 ERR554567 C679 ERR1041111 USA500 SRR4195760 SRR5244733 V2200 ERR134669 SRR5244795 ERR230313 ERR554526 SRR5244792 SRR5244841 ERR554730 ERR134844 ERR249311 SRR5244836 UV695 ERR1589247 SRR4195757 ERR1589252 65_669 ERR256875 ERR1535343 C329 MRSA_S17 ERR1715399 ERR163516 MRSA_S11 ERR1753505 ERR1597906 BK2448 ERR554530 SRR5244912 ERR1715363 ERR163470 ERR1723877 ERR554786 ERR249328 SRR5244867 MRSA_S1 ERR554598 ERR237716 SRR3194890 ERR2072360 ERR554728 C2304 C186 Col52_A5 SRR5244701 ERR237719 SRR5244945 ERR554558 SRR4195759 SRR5244811 MRSA_S26 SRR5244712 SRR5110365 ERR554244 ERR422946 18-432 ERR1040909 SRR5244798 SRR5244704 MRSA131 ERR422959 PE001 SRR5244839 M120 SRR5244722 SRR4195758 ERR2072490 SRR1014714 ERR573168 05_25 ERR554356 HUV01 PP1259 SRR5244947 ERR1589243 MRSA_S24 SRR5244917 SRR5244702 C1979 CM94 M121 C1504 ERR554747 ERR237668 E404 ERR1535380 ERR1712339 SRR4195756 SRR5244900 SRR5244837 ERR1715362 ERR1589255 ERR715146 C1440 ERR376894 SRR5244695 ERR256877 C2485 SRR5244832 C1396 SRR5244854 MRSA_S15 ERR1535358 SRR5244902 ERR554559 ERR1712341 ERR134838 ERR743203 ERR1535377 ERR2072503 ERR554544 SRR5244784 ERR554615 C1427 SRR5244848 ERR554614 07_15 ERR1589244 PE009 ERR1040960 ERR237657 ERR332190 ERR554582 ERR230349 ERR554729 SRR5244869 C2191 ERR554290 SRR5244786 STV073L SRR5244799 SRR5244794 ERR134842 SRR5244717 SRR5244721 ERR1195835 SRR5244862 ERR554744 ERR422886 HUV07 V1859 RH238 SRR5244827 SRR5244783 ERR742992 ERR554583 ERR237718 ERR137947 ERR134781 2m-n ERR439277 C1762 UE201 UV170 SRR4195754 UV1151 MRSA_S2 SRR5244715 ERR234916 ERR1197492 ERR554552 SRR5244899 01_41 UV699 STV600L M109 HUV03 SRR4195761 MRSA_S19 SRR5244946 ERR137331 SRR5244818 SRR1178244 ERR134678 SRR5244676 C2701 ERR554746 ERR1589254 ERR302841 ERR1535344 SRR5244871 ERR829988 ERR134820 ERR743210 C1378 ERR134773 SRR5244828	ERR134761 ERR731099 ERR1040793 ERR714858 C1058 C123 CA12 UC334 ERR737279 C1675 ERR134840 ERR137937 SRR5244734 CA17 ERR702179 ERR137923 H2 CA14 ERR137917 ERR554428 MRSA_S13	SRR5244867_08630 hypothetical protein ERR1589252_00484 hypothetical protein SRR5244836_03800 hypothetical protein SRR5244837_07860 hypothetical protein SRR497495_04020 hypothetical protein USFL101_04330 hypothetical protein C679_04300 hypothetical protein ERR1197492_02480 hypothetical protein Col52_A5_09190 hypothetical protein ERR249311_00412 hypothetical protein V2200_09480 hypothetical protein 99_06_03830 hypothetical protein ERR1597906_02480 hypothetical protein SRR5244912_05430 hypothetical protein SRR5244704_12290 hypothetical protein ERR237716_00188 hypothetical protein MRSA_S9_05420 hypothetical protein UV695_01390 hypothetical protein MRSA131_07300 hypothetical protein ERR573168_01477 hypothetical protein C1762_03480 hypothetical protein ERR2072490_14980 hypothetical protein ERR1195835_00253 hypothetical protein UE201_01410 hypothetical protein SRR5244862_09620 hypothetical protein C1440_17630 hypothetical protein ERR554552_00325 hypothetical protein ERR134796_00378 hypothetical protein SRR5244832_04580 hypothetical protein SRR5244702_13700 hypothetical protein C1410_22360 hypothetical protein SRR5244686_03630 hypothetical protein SRR5244945_04580 hypothetical protein ERR1715362_00141 hypothetical protein SRR5244917_13210 hypothetical protein SRR5244946_04590 hypothetical protein SRR5244676_02060 hypothetical protein ERR422886_00325 hypothetical protein 99_48_24110 hypothetical protein ERR1589255_00422 hypothetical protein SRR5244701_11640 hypothetical protein ERR234953_00253 hypothetical protein SRR5244828_07200 hypothetical protein SRR4195761_00390 hypothetical protein ERR230349_00141 hypothetical protein ERR1589254_01532 hypothetical protein SRR5244947_01100 hypothetical protein E1470_19780 hypothetical protein UV1151_03240 hypothetical protein MRSA_S19_07460 hypothetical protein ERR1715363_00325 hypothetical protein ERR554290_00334 hypothetical protein ERR163516_00325 hypothetical protein BK2448_07410 hypothetical protein 05_25_09290 hypothetical protein SA_210_20650 hypothetical protein SRR4195760_00324 hypothetical protein ERR573128_00142 hypothetical protein P210213_110_08960 hypothetical protein C1396_13260 hypothetical protein ERR422946_00141 hypothetical protein SRR5244902_14920 hypothetical protein ERR237668_00141 hypothetical protein ERR2072503_16670 hypothetical protein SRR5244689_04520 hypothetical protein ERR134773_02120 hypothetical protein MRSA_S14_08480 hypothetical protein SRR5244715_03800 hypothetical protein C1407_02370 hypothetical protein SRR5244691_17200 hypothetical protein ERR743109_00230 hypothetical protein ERR554544_00325 hypothetical protein MRSA_S15_06370 hypothetical protein MRSA_S1_07270 hypothetical protein ERR234916_01712 hypothetical protein ERR134842_01231 hypothetical protein ERR134781_00301 hypothetical protein MRSA_S2_07080 hypothetical protein ERR1535377_00163 hypothetical protein C2403_18210 hypothetical protein 49-715_03240 hypothetical protein SRR5244716_08630 hypothetical protein SRR5244900_10110 hypothetical protein SRR5244951_03900 hypothetical protein CM167_04570 hypothetical protein ERR230292_00325 hypothetical protein MRSA_S17_06160 hypothetical protein C1979_25490 hypothetical protein V1859_18580 hypothetical protein PP1259_01930 hypothetical protein SRR5244693_04430 hypothetical protein ERR1589243_00162 hypothetical protein SRR5244717_04580 hypothetical protein SRR5244827_03910 hypothetical protein M109_19190 hypothetical protein ERR554559_00475 hypothetical protein ERR163470_00334 hypothetical protein USFL079_03900 hypothetical protein MRSA_S11_05910 hypothetical protein USFL264_03920 hypothetical protein SRR5244869_04270 hypothetical protein ERR554744_00730 hypothetical protein SRR5244695_04850 hypothetical protein SRR5244711_01850 hypothetical protein ERR1589245_00321 hypothetical protein SRR5244839_04580 hypothetical protein C1378_21560 hypothetical protein ERR137331_00390 hypothetical protein USFL078_03900 hypothetical protein ERR1715399_00141 hypothetical protein C1782_06240 hypothetical protein ERR554558_00188 hypothetical protein ERR1712339_02052 hypothetical protein ERR716971_00188 hypothetical protein ERR1040960_02280 hypothetical protein C2191_13660 hypothetical protein C1768_25100 hypothetical protein SRR5244871_04580 hypothetical protein UV699_14900 hypothetical protein ERR1589244_00162 hypothetical protein ERR230313_00393 hypothetical protein ERR554356_00391 hypothetical protein ERR1589247_00421 hypothetical protein SRR5244954_04590 hypothetical protein CM94_16250 hypothetical protein ERR554746_00334 hypothetical protein ERR237718_00141 hypothetical protein ERR134844_00362 hypothetical protein MRSA_S7_06120 hypothetical protein SRR5244880_04580 hypothetical protein SRR5244712_10500 hypothetical protein ERR376894_00470 hypothetical protein ERR1715412_00325 hypothetical protein ERR1535380_00129 hypothetical protein ERR237719_00193 hypothetical protein ERR554747_01187 hypothetical protein ERR593830_03900 hypothetical protein SRR5244899_04580 hypothetical protein ERR422959_00141 hypothetical protein SRR5244722_03630 hypothetical protein E396_17730 hypothetical protein CA15_09310 hypothetical protein ERR1535343_00167 hypothetical protein ERR715146_00238 hypothetical protein ERR554599_00475 hypothetical protein SRR5244799_03900 hypothetical protein ERR302773_00313 hypothetical protein ERR742992_11680 hypothetical protein 65_669_04520 hypothetical protein C2304_27990 hypothetical protein 07_15_04770 hypothetical protein SRR5244798_06850 hypothetical protein SRR1014714_04850 hypothetical protein ERR256877_00457 hypothetical protein ERR554598_00141 hypothetical protein ERR554786_00765 hypothetical protein ERR302841_00321 hypothetical protein C186_03020 hypothetical protein C1667_02780 hypothetical protein ERR1712341_01977 hypothetical protein ERR554582_00325 hypothetical protein ERR1535358_00458 hypothetical protein M121_09540 hypothetical protein SRR5244841_10580 hypothetical protein 01_19_00890 hypothetical protein ERR134678_01540 hypothetical protein SRR4195759_03140 hypothetical protein SRR5244782_14950 hypothetical protein E404_10200 hypothetical protein SRR3194890_02790 hypothetical protein ERR256875_00412 hypothetical protein PE001_12450 hypothetical protein SRR5244859_10730 hypothetical protein UV170_01770 hypothetical protein SRR5244783_01300 hypothetical protein SRR4195758_03790 hypothetical protein SRR5244811_16100 hypothetical protein SRR5244721_04560 hypothetical protein M120_22260 hypothetical protein SRR3194889_02790 hypothetical protein ERR554583_00453 hypothetical protein SRR1178244_01880 hypothetical protein ERR554244_00141 hypothetical protein ERR134838_00296 hypothetical protein SRR5244817_03950 hypothetical protein ERR829988_01700 hypothetical protein ERR249328_00457 hypothetical protein 18-432_09990 hypothetical protein SRR5110367_08320 hypothetical protein MRSA_S26_08350 hypothetical protein ERR1041111_03960 hypothetical protein ERR134820_00123 hypothetical protein C1543_20760 hypothetical protein SRR5244784_04360 hypothetical protein ERR554526_00188 hypothetical protein ERR554574_01318 hypothetical protein ERR1535344_00279 hypothetical protein SRR5244786_03250 hypothetical protein ERR743203_01700 hypothetical protein STV600L_03200 hypothetical protein USA500_09870 hypothetical protein MRSA_S24_07180 hypothetical protein SRR5110365_04580 hypothetical protein C1504_27460 hypothetical protein C1555_26060 hypothetical protein SRR5244792_03250 hypothetical protein PE009_19140 hypothetical protein RH238_21790 hypothetical protein ERR554530_00325 hypothetical protein ERR1753504_00804 hypothetical protein SRR5244848_07200 hypothetical protein SRR5244819_13890 hypothetical protein C329_23450 hypothetical protein HUV07_05200 hypothetical protein 01_41_23250 hypothetical protein STV073L_03960 hypothetical protein ERR137947_00324 hypothetical protein SRR5244801_01880 hypothetical protein ERR134669_01139 hypothetical protein SRR5244818_03630 hypothetical protein ERR1753505_00028 hypothetical protein ERR1040909_00129 hypothetical protein C2485_02010 hypothetical protein ERR2072360_03430 hypothetical protein SRR4195752_03900 hypothetical protein HUV05_09390 hypothetical protein ERR237657_00193 hypothetical protein ERR332190_01704 hypothetical protein SRR5244733_04240 hypothetical protein ERR439277_00141 hypothetical protein BK2561B_10250 hypothetical protein 2m-n_11280 hypothetical protein C1427_12070 hypothetical protein ERR554728_01282 hypothetical protein SRR5244854_01290 hypothetical protein SRR4195754_03890 hypothetical protein HUV03_17920 hypothetical protein ERR554730_00453 hypothetical protein ERR554729_00453 hypothetical protein 87-950_20370 hypothetical protein SRR5244921_04430 hypothetical protein ERR743210_03250 hypothetical protein SRR5244795_13040 hypothetical protein ERR1595729_00141 hypothetical protein ERR1723877_00325 hypothetical protein ERR554615_01350 hypothetical protein SRR4195757_03900 hypothetical protein C8879_09230 hypothetical protein ERR554567_00326 hypothetical protein C2701_20690 hypothetical protein SRR5244794_03900 hypothetical protein HUV01_13010 hypothetical protein SRR4195756_03900 hypothetical protein ERR554614_00475 hypothetical protein ERR1595731_00325 hypothetical protein
MDIGKKHVIPKSQYRRKRREFFHNEDREENLNQHQDKQNIDNTTSKKADKQIHKDSIDKHERFKNSLSSHLEQRNRDVNENKAEESKSNQDSKSAYNRDHYLTDDVSKKQNSLDSVDQDTVKSKYYEQNSEATLSTKSTDKVESTEMRKLSSDKNKVGHEEQHVLSKPSEHDKETRIDSESSRTDSDSSMQTEKIKKDSSDGNKSSNLKSEVISDKSNTVPKLSESDDEVNNQKPLTLPEEQKLKRQQSQNEQTKTYTYGDSEQNDKSNHENDLSHHIPSISDDKDNVMRENHIVDDNPDNDINTPSLSKTDDDRKLDEKIHVEDKHKQNADSSETVGYQSQSTASHRSTEKRNISINDHDKLNGQKTNTKTSANNNQKKATSKLNKGRATNNNYSDILKKFWMMYWPKLVILMGIIILIVILNAIFNNVNKNDRMNDNNDADAQKYTTTMKNANNTVKSVVTVENETSKDSSLPKDKASQDEVGSGVVYKKSGDTLYIVTNAHVVGDKENQKITFSNNKSVVGKVLGKDKWSDLAVVKATSSDSSVKEIAIGDSNNLVLGEPILVVGNPLGVDFKGTVTEGIISGLNRNVPIDFDKDNKYDMLMKAFQIDASVNPGNSGGAVVNREGKLIGVVAAKISMPNVENMSFAIPVNEVQKIVKDLETKGKIDYPDVGVKMKNIASLNSFERQAVKLPGKVKNGVVVDQVDNNGLADQSGLKKGDVITELDGKLLEDDLRFRQIIFSHKDDLKSITAKIYRDGKEKEINIKLK	1391	769	Serine protease HtrA-like protein	group_3419	0	29	125	122	0	49.3927	7.21976e-09	0	5.55921e-06		99_06 USFL079 USFL078 C1782 SRR5244693 SRR5244782 E1470 C8879 SRR5244817 C1555 BK2561B USFL101 CM167 SRR5244691 C1768 SRR5244686 SRR5244689 01_19 CA15 SRR5110367 SRR5244921 USFL264 HUV05 SRR497495 99_48 C1410 ERR573128 ERR743109 SA_210	SRR5244819 SRR5244947 ERR716971 SRR5244917 SRR5244702 C1979 C1407 SRR5244801 C1504 ERR234953 ERR554747 ERR237668 C1543 SRR5244951 ERR554599 C2403 SRR5244716 SRR5244859 ERR1712339 SRR5244900 P210213_110 ERR1715362 SRR5244837 C1440 ERR376894 SRR5244695 SRR5244711 ERR554574 ERR256877 ERR230292 C2485 SRR5244832 C1396 SRR5244854 SRR5244954 ERR554567 ERR1535358 SRR5244902 ERR554559 ERR1712341 ERR554615 SRR5244795 ERR554544 SRR5244784 ERR230313 C1427 SRR5244848 ERR554526 SRR5244792 SRR5244841 ERR554730 ERR554614 ERR249311 07_15 SRR5244836 PE009 ERR256875 ERR237657 ERR332190 ERR554582 ERR230349 ERR1715399 SRR5244869 C2191 ERR163516 ERR554290 SRR5244786 SRR5244794 SRR5244799 SRR5244717 SRR5244721 ERR554530 SRR5244912 ERR1715363 ERR163470 SRR5244862 ERR554744 ERR422886 ERR554786 ERR249328 SRR5244867 SRR5244827 ERR554598 ERR237716 SRR5244783 ERR554583 ERR237718 ERR554728 ERR439277 C1762 C2304 SRR5244715 ERR234916 ERR237719 SRR5244701 SRR5244945 ERR554558 ERR554552 SRR5244899 01_41 SRR5244811 SRR5110365 SRR5244712 ERR554244 ERR422946 SRR5244946 ERR137331 SRR5244818 SRR5244798 SRR1178244 SRR5244704 SRR5244676 C2701 ERR554746 ERR422959 ERR302841 SRR5244871 SRR5244839 SRR5244722 SRR1014714 05_25 ERR554356 C1378 ERR134773 SRR5244828	ERR593830 ERR134761 ERR731099 ERR1040793 ERR1595729 SRR4195752 MRSA_S9 87-950 49-715 ERR1715412 ERR1753504 C1667 CA12 UC334 ERR737279 ERR134796 ERR1589245 E396 MRSA_S7 SRR3194889 ERR302773 SRR5244880 MRSA_S14 C679 ERR1041111 USA500 ERR702179 SRR4195760 SRR5244733 V2200 ERR134669 ERR137917 ERR134844 MRSA_S13 UV695 ERR1589247 SRR4195757 65_669 ERR1589252 ERR1535343 C329 MRSA_S17 MRSA_S11 ERR1753505 ERR1597906 BK2448 ERR1723877 SRR3194890 MRSA_S1 ERR2072360 C123 Col52_A5 SRR4195759 MRSA_S26 18-432 ERR1040909 SRR5244734 CA17 ERR137923 MRSA131 CA14 PE001 M120 SRR4195758 ERR2072490 ERR573168 HUV01 PP1259 ERR1589243 MRSA_S24 ERR714858 CM94 M121 C1058 E404 ERR1535380 SRR4195756 C1675 ERR715146 ERR1589255 MRSA_S15 ERR137937 ERR134838 ERR743203 ERR1535377 ERR2072503 H2 ERR1589244 ERR1040960 ERR554729 STV073L ERR134842 ERR1195835 HUV07 V1859 RH238 ERR137947 ERR742992 ERR1595731 2m-n ERR134781 UE201 UV170 SRR4195754 UV1151 MRSA_S2 ERR134840 ERR1197492 UV699 STV600L M109 HUV03 SRR4195761 MRSA_S19 ERR134678 ERR1589254 ERR1535344 ERR829988 ERR134820 ERR743210 ERR554428 C186	SRR5244867_08710 Serine protease HtrA-like protein SRR5244836_03880 Serine protease HtrA-like protein SRR5244837_07780 Serine protease HtrA-like protein ERR249311_00404 Serine protease HtrA-like protein SRR5244912_05350 Serine protease HtrA-like protein SRR5244704_12370 Serine protease HtrA-like protein ERR237716_00180 Serine protease HtrA-like protein C1762_03040 Serine protease HtrA-like protein SRR5244862_09700 Serine protease HtrA-like protein C1440_13110 Serine protease HtrA-like protein ERR554552_00333 Serine protease HtrA-like protein SRR5244832_04500 Serine protease HtrA-like protein SRR5244702_13620 Serine protease HtrA-like protein SRR5244945_04500 Serine protease HtrA-like protein ERR1715362_00133 Serine protease HtrA-like protein SRR5244917_13290 Serine protease HtrA-like protein SRR5244946_04510 Serine protease HtrA-like protein SRR5244676_01980 Serine protease HtrA-like protein ERR422886_00333 Serine protease HtrA-like protein SRR5244701_11720 Serine protease HtrA-like protein ERR234953_00261 Serine protease HtrA-like protein SRR5244828_07280 Serine protease HtrA-like protein ERR230349_00133 Serine protease HtrA-like protein SRR5244947_01020 Serine protease HtrA-like protein ERR1715363_00333 Serine protease HtrA-like protein ERR554290_00342 Serine protease HtrA-like protein ERR163516_00333 Serine protease HtrA-like protein 05_25_09210 Serine protease HtrA-like protein P210213_110_26720 Serine protease HtrA-like protein C1396_13180 Serine protease HtrA-like protein ERR422946_00133 Serine protease HtrA-like protein SRR5244902_14840 Serine protease HtrA-like protein ERR237668_00133 Serine protease HtrA-like protein ERR134773_01367 Serine protease HtrA-like protein SRR5244715_03880 Serine protease HtrA-like protein C1407_19770 Serine protease HtrA-like protein ERR554544_00333 Serine protease HtrA-like protein ERR234916_01704 Serine protease HtrA-like protein C2403_18130 Serine protease HtrA-like protein SRR5244716_08710 Serine protease HtrA-like protein SRR5244900_10190 Serine protease HtrA-like protein SRR5244951_03980 Serine protease HtrA-like protein ERR230292_00333 Serine protease HtrA-like protein C1979_25570 Serine protease HtrA-like protein SRR5244717_04500 Serine protease HtrA-like protein SRR5244827_03990 Serine protease HtrA-like protein ERR554559_00483 Serine protease HtrA-like protein ERR163470_00342 Serine protease HtrA-like protein SRR5244869_04190 Serine protease HtrA-like protein ERR554744_00722 Serine protease HtrA-like protein SRR5244695_04770 Serine protease HtrA-like protein SRR5244711_01770 Serine protease HtrA-like protein SRR5244839_04500 Serine protease HtrA-like protein C1378_21640 Serine protease HtrA-like protein ERR137331_00398 Serine protease HtrA-like protein ERR1715399_00133 Serine protease HtrA-like protein ERR554558_00180 Serine protease HtrA-like protein ERR1712339_02044 Serine protease HtrA-like protein ERR716971_00180 Serine protease HtrA-like protein C2191_01010 Serine protease HtrA-like protein SRR5244871_04500 Serine protease HtrA-like protein ERR230313_00401 Serine protease HtrA-like protein ERR554356_00399 Serine protease HtrA-like protein SRR5244954_04510 Serine protease HtrA-like protein ERR554746_00342 Serine protease HtrA-like protein ERR237718_00133 Serine protease HtrA-like protein SRR5244712_10580 Serine protease HtrA-like protein ERR376894_00462 Serine protease HtrA-like protein ERR237719_00185 Serine protease HtrA-like protein ERR554747_01195 Serine protease HtrA-like protein SRR5244899_04500 Serine protease HtrA-like protein ERR422959_00133 Serine protease HtrA-like protein SRR5244722_03710 Serine protease HtrA-like protein ERR554599_00483 Serine protease HtrA-like protein SRR5244799_03980 Serine protease HtrA-like protein C2304_28070 Serine protease HtrA-like protein 07_15_25470 Serine protease HtrA-like protein SRR5244798_06770 Serine protease HtrA-like protein SRR1014714_04770 Serine protease HtrA-like protein ERR256877_00449 Serine protease HtrA-like protein ERR554598_00133 Serine protease HtrA-like protein ERR554786_00773 Serine protease HtrA-like protein ERR302841_00313 Serine protease HtrA-like protein ERR1712341_01969 Serine protease HtrA-like protein ERR554582_00333 Serine protease HtrA-like protein ERR1535358_00450 Serine protease HtrA-like protein SRR5244841_10500 Serine protease HtrA-like protein ERR256875_00404 Serine protease HtrA-like protein SRR5244859_10650 Serine protease HtrA-like protein SRR5244783_01380 Serine protease HtrA-like protein SRR5244811_16180 Serine protease HtrA-like protein SRR5244721_04640 Serine protease HtrA-like protein ERR554583_00445 Serine protease HtrA-like protein SRR1178244_01800 Serine protease HtrA-like protein ERR554244_00133 Serine protease HtrA-like protein ERR249328_00449 Serine protease HtrA-like protein C1543_20840 Serine protease HtrA-like protein SRR5244784_04440 Serine protease HtrA-like protein ERR554526_00180 Serine protease HtrA-like protein ERR554574_01310 Serine protease HtrA-like protein SRR5244786_03330 Serine protease HtrA-like protein SRR5110365_04500 Serine protease HtrA-like protein C1504_27380 Serine protease HtrA-like protein SRR5244792_03330 Serine protease HtrA-like protein PE009_19220 Serine protease HtrA-like protein ERR554530_00333 Serine protease HtrA-like protein SRR5244848_07280 Serine protease HtrA-like protein SRR5244819_13970 Serine protease HtrA-like protein 01_41_23170 Serine protease HtrA-like protein SRR5244801_01800 Serine protease HtrA-like protein SRR5244818_03710 Serine protease HtrA-like protein C2485_02090 Serine protease HtrA-like protein ERR237657_00185 Serine protease HtrA-like protein ERR332190_01696 Serine protease HtrA-like protein ERR439277_00133 Serine protease HtrA-like protein C1427_25690 Serine protease HtrA-like protein ERR554728_01290 Serine protease HtrA-like protein SRR5244854_01370 Serine protease HtrA-like protein ERR554730_00445 Serine protease HtrA-like protein SRR5244795_13120 Serine protease HtrA-like protein ERR554615_01342 Serine protease HtrA-like protein ERR554567_00334 Serine protease HtrA-like protein C2701_20610 Serine protease HtrA-like protein SRR5244794_03980 Serine protease HtrA-like protein ERR554614_00483 Serine protease HtrA-like protein
MNNVLLEVKDLETSLKINNEWLATVENISFELSKGEVLGIVGESGCGKSILSKSIIKLLPEKISKLSNGEVIFDGKRIDTLNEKQLPDIRGNDIAMIFQEPMTALNPVFTIKNQLVESIKSHKKISKKEANKLAKDLLKKVGIARQDEILNSYPHQLSGGMRQRVMIAMAISCSPKLLIADEPTTALDVTIQAQILDLLKELQKETQMAIMMITHDLSVVAEFCDKVLVMYAGQIVEFGGIKEILHNPKHPYTQKLLSTIPKLKEEQKRLETIEGIVPSIQAFHVNKCRFANRCNKKLDICNNQSPKMHVCEDVIVRCHLYKNEYKEI	1414	328	Oligopeptide transport ATP-binding protein OppD	group_9434	0	29	126	121	0	48.9879	6.14225e-09	0	4.72953e-06		99_06 USFL079 USFL078 C1782 SRR5244693 SRR5244782 E1470 C8879 SRR5244817 C1555 BK2561B USFL101 CM167 SRR5244691 C1768 SRR5244686 SRR5244689 01_19 CA15 SRR5110367 SRR5244921 USFL264 HUV05 SRR497495 99_48 C1410 ERR573128 ERR743109 SA_210	SRR5244819 SRR5244947 ERR716971 SRR5244917 SRR5244702 C1979 C1407 SRR5244801 C1504 ERR234953 ERR554747 ERR237668 ERR1715412 C1543 SRR5244951 ERR554599 C2403 SRR5244716 SRR5244859 SRR5244900 P210213_110 ERR1715362 SRR5244837 C1440 ERR376894 SRR5244695 SRR5244711 ERR554574 ERR256877 ERR230292 C2485 SRR5244832 C1396 SRR5244854 SRR5244954 ERR554567 ERR1535358 SRR5244902 ERR554559 ERR1712341 ERR554615 SRR5244795 SRR5244784 ERR230313 C1427 ERR137917 SRR5244848 ERR554526 SRR5244792 SRR5244841 ERR554730 ERR554614 ERR249311 07_15 SRR5244836 PE009 ERR256875 ERR237657 ERR332190 ERR554582 ERR230349 ERR554729 ERR1715399 SRR5244869 C2191 ERR163516 ERR554290 SRR5244786 SRR5244794 SRR5244799 SRR5244717 SRR5244721 ERR554530 SRR5244912 ERR1715363 ERR163470 SRR5244862 ERR554744 ERR422886 ERR554786 ERR249328 SRR5244867 SRR5244827 ERR554598 ERR237716 SRR5244783 ERR554583 ERR237718 ERR554728 ERR439277 C1762 C2304 SRR5244715 ERR234916 ERR237719 SRR5244701 SRR5244945 ERR554558 ERR554552 SRR5244899 01_41 SRR5244811 SRR5110365 SRR5244712 ERR554244 ERR422946 SRR5244946 ERR137331 SRR5244818 SRR5244798 SRR1178244 SRR5244704 SRR5244676 C2701 ERR554746 ERR422959 ERR302841 SRR5244871 SRR5244839 SRR5244722 SRR1014714 05_25 ERR554356 C1378 ERR134773 SRR5244828	ERR593830 ERR134761 ERR731099 ERR1040793 ERR1595729 SRR4195752 MRSA_S9 87-950 49-715 ERR1753504 C1667 CA12 UC334 ERR737279 ERR134796 ERR1589245 E396 MRSA_S7 SRR3194889 ERR302773 SRR5244880 MRSA_S14 C679 ERR1041111 USA500 ERR702179 SRR4195760 SRR5244733 V2200 ERR134669 ERR134844 MRSA_S13 UV695 ERR1589247 SRR4195757 65_669 ERR1589252 ERR1535343 C329 MRSA_S17 MRSA_S11 ERR1753505 ERR1597906 BK2448 ERR1723877 SRR3194890 MRSA_S1 ERR2072360 C123 Col52_A5 SRR4195759 MRSA_S26 18-432 ERR1040909 SRR5244734 CA17 ERR137923 MRSA131 CA14 PE001 M120 SRR4195758 ERR2072490 ERR573168 HUV01 PP1259 ERR1589243 MRSA_S24 ERR714858 CM94 M121 C1058 E404 ERR1535380 ERR1712339 SRR4195756 C1675 ERR715146 ERR1589255 MRSA_S15 ERR137937 ERR134838 ERR743203 ERR1535377 ERR2072503 H2 ERR554544 ERR1589244 ERR1040960 STV073L ERR134842 ERR1195835 HUV07 V1859 RH238 ERR137947 ERR742992 ERR1595731 2m-n ERR134781 UE201 UV170 SRR4195754 UV1151 MRSA_S2 ERR134840 ERR1197492 UV699 STV600L M109 HUV03 SRR4195761 MRSA_S19 ERR134678 ERR1589254 ERR1535344 ERR829988 ERR134820 ERR743210 ERR554428 C186	SRR5244867_09010 Oligopeptide transport ATP-binding protein OppD SRR5244836_04180 Oligopeptide transport ATP-binding protein OppD SRR5244837_07480 Oligopeptide transport ATP-binding protein OppD ERR249311_00374 Oligopeptide transport ATP-binding protein OppD SRR5244912_05050 Oligopeptide transport ATP-binding protein OppD SRR5244704_12670 Oligopeptide transport ATP-binding protein OppD ERR237716_00150 Oligopeptide transport ATP-binding protein OppD C1762_01360 Oligopeptide transport ATP-binding protein OppD SRR5244862_16610 Oligopeptide transport ATP-binding protein OppD C1440_03000 Oligopeptide transport ATP-binding protein OppD ERR554552_00363 Oligopeptide transport ATP-binding protein OppD SRR5244832_04200 Oligopeptide transport ATP-binding protein OppD SRR5244702_13320 Oligopeptide transport ATP-binding protein OppD SRR5244945_04200 Oligopeptide transport ATP-binding protein OppD ERR1715362_00103 Oligopeptide transport ATP-binding protein OppD SRR5244917_13590 Oligopeptide transport ATP-binding protein OppD SRR5244946_04210 Oligopeptide transport ATP-binding protein OppD SRR5244676_01680 Oligopeptide transport ATP-binding protein OppD ERR422886_00363 Oligopeptide transport ATP-binding protein OppD SRR5244701_12020 Oligopeptide transport ATP-binding protein OppD ERR234953_00291 Oligopeptide transport ATP-binding protein OppD SRR5244828_07580 Oligopeptide transport ATP-binding protein OppD ERR230349_00103 Oligopeptide transport ATP-binding protein OppD SRR5244947_00720 Oligopeptide transport ATP-binding protein OppD ERR1715363_00363 Oligopeptide transport ATP-binding protein OppD ERR554290_00372 Oligopeptide transport ATP-binding protein OppD ERR163516_00363 Oligopeptide transport ATP-binding protein OppD 05_25_08910 Oligopeptide transport ATP-binding protein OppD P210213_110_27020 Oligopeptide transport ATP-binding protein OppD C1396_12600 Oligopeptide transport ATP-binding protein OppD ERR422946_00103 Oligopeptide transport ATP-binding protein OppD SRR5244902_14540 Oligopeptide transport ATP-binding protein OppD ERR237668_00103 Oligopeptide transport ATP-binding protein OppD ERR134773_01009 Oligopeptide transport ATP-binding protein OppD SRR5244715_04180 Oligopeptide transport ATP-binding protein OppD C1407_05470 Oligopeptide transport ATP-binding protein OppD ERR234916_01674 Oligopeptide transport ATP-binding protein OppD C2403_21650 Oligopeptide transport ATP-binding protein OppD SRR5244716_09010 Oligopeptide transport ATP-binding protein OppD SRR5244900_10490 Oligopeptide transport ATP-binding protein OppD SRR5244951_04280 Oligopeptide transport ATP-binding protein OppD ERR230292_00363 Oligopeptide transport ATP-binding protein OppD C1979_16730 Oligopeptide transport ATP-binding protein OppD SRR5244717_04200 Oligopeptide transport ATP-binding protein OppD SRR5244827_04290 Oligopeptide transport ATP-binding protein OppD ERR554559_00513 Oligopeptide transport ATP-binding protein OppD ERR163470_00372 Oligopeptide transport ATP-binding protein OppD SRR5244869_03890 Oligopeptide transport ATP-binding protein OppD ERR554744_00692 Oligopeptide transport ATP-binding protein OppD SRR5244695_04470 Oligopeptide transport ATP-binding protein OppD SRR5244711_01470 Oligopeptide transport ATP-binding protein OppD SRR5244839_04200 Oligopeptide transport ATP-binding protein OppD C1378_17250 Oligopeptide transport ATP-binding protein OppD ERR137331_00428 Oligopeptide transport ATP-binding protein OppD ERR1715399_00103 Oligopeptide transport ATP-binding protein OppD ERR554558_00150 Oligopeptide transport ATP-binding protein OppD ERR716971_00150 Oligopeptide transport ATP-binding protein OppD C2191_05140 Oligopeptide transport ATP-binding protein OppD SRR5244871_04200 Oligopeptide transport ATP-binding protein OppD ERR230313_00431 Oligopeptide transport ATP-binding protein OppD ERR554356_00429 Oligopeptide transport ATP-binding protein OppD SRR5244954_04210 Oligopeptide transport ATP-binding protein OppD ERR554746_00372 Oligopeptide transport ATP-binding protein OppD ERR237718_00103 Oligopeptide transport ATP-binding protein OppD SRR5244712_10880 Oligopeptide transport ATP-binding protein OppD ERR376894_00432 Oligopeptide transport ATP-binding protein OppD ERR1715412_00363 Oligopeptide transport ATP-binding protein OppD ERR237719_00155 Oligopeptide transport ATP-binding protein OppD ERR554747_01225 Oligopeptide transport ATP-binding protein OppD SRR5244899_04200 Oligopeptide transport ATP-binding protein OppD ERR422959_00103 Oligopeptide transport ATP-binding protein OppD SRR5244722_04010 Oligopeptide transport ATP-binding protein OppD ERR554599_00513 Oligopeptide transport ATP-binding protein OppD SRR5244799_04280 Oligopeptide transport ATP-binding protein OppD C2304_23940 Oligopeptide transport ATP-binding protein OppD 07_15_24910 Oligopeptide transport ATP-binding protein OppD SRR5244798_06470 Oligopeptide transport ATP-binding protein OppD SRR1014714_04470 Oligopeptide transport ATP-binding protein OppD ERR256877_00419 Oligopeptide transport ATP-binding protein OppD ERR554598_00103 Oligopeptide transport ATP-binding protein OppD ERR554786_00803 Oligopeptide transport ATP-binding protein OppD ERR302841_00283 Oligopeptide transport ATP-binding protein OppD ERR1712341_01939 Oligopeptide transport ATP-binding protein OppD ERR554582_00363 Oligopeptide transport ATP-binding protein OppD ERR1535358_00420 Oligopeptide transport ATP-binding protein OppD SRR5244841_10200 Oligopeptide transport ATP-binding protein OppD ERR256875_00374 Oligopeptide transport ATP-binding protein OppD SRR5244859_10350 Oligopeptide transport ATP-binding protein OppD SRR5244783_01680 Oligopeptide transport ATP-binding protein OppD SRR5244811_16480 Oligopeptide transport ATP-binding protein OppD SRR5244721_04940 Oligopeptide transport ATP-binding protein OppD ERR554583_00415 Oligopeptide transport ATP-binding protein OppD SRR1178244_01500 Oligopeptide transport ATP-binding protein OppD ERR554244_00103 Oligopeptide transport ATP-binding protein OppD ERR249328_00419 Oligopeptide transport ATP-binding protein OppD C1543_19860 Oligopeptide transport ATP-binding protein OppD SRR5244784_04740 Oligopeptide transport ATP-binding protein OppD ERR554526_00150 Oligopeptide transport ATP-binding protein OppD ERR554574_01279 Oligopeptide transport ATP-binding protein OppD SRR5244786_03630 Oligopeptide transport ATP-binding protein OppD SRR5110365_04200 Oligopeptide transport ATP-binding protein OppD C1504_20080 Oligopeptide transport ATP-binding protein OppD SRR5244792_03630 Oligopeptide transport ATP-binding protein OppD ERR137917_01810 Oligopeptide transport ATP-binding protein OppD PE009_19520 Oligopeptide transport ATP-binding protein OppD ERR554530_00363 Oligopeptide transport ATP-binding protein OppD SRR5244848_07580 Oligopeptide transport ATP-binding protein OppD SRR5244819_14270 Oligopeptide transport ATP-binding protein OppD 01_41_23820 Oligopeptide transport ATP-binding protein OppD SRR5244801_01500 Oligopeptide transport ATP-binding protein OppD SRR5244818_04010 Oligopeptide transport ATP-binding protein OppD C2485_17030 Oligopeptide transport ATP-binding protein OppD ERR237657_00155 Oligopeptide transport ATP-binding protein OppD ERR332190_01666 Oligopeptide transport ATP-binding protein OppD ERR439277_00103 Oligopeptide transport ATP-binding protein OppD C1427_03580 Oligopeptide transport ATP-binding protein OppD ERR554728_01320 Oligopeptide transport ATP-binding protein OppD SRR5244854_01670 Oligopeptide transport ATP-binding protein OppD ERR554730_00415 Oligopeptide transport ATP-binding protein OppD ERR554729_00415 Oligopeptide transport ATP-binding protein OppD SRR5244795_13420 Oligopeptide transport ATP-binding protein OppD ERR554615_01312 Oligopeptide transport ATP-binding protein OppD ERR554567_00364 Oligopeptide transport ATP-binding protein OppD C2701_21630 Oligopeptide transport ATP-binding protein OppD SRR5244794_04280 Oligopeptide transport ATP-binding protein OppD ERR554614_00514 Oligopeptide transport ATP-binding protein OppD
MTERILEVNDLHVSFDITAGEVQAVRGVDFYLNKGETLAIVGESGSGKSVTTKAITKLFQGDTGRIKKGEILFLGEDLAKKPENELIKLRGKDISMIFQDPMTSLNPTMQIGKQVMEPLIKHKNYSKAQAKKRALEILNLVGLPNAEKRFKAYPHQFSGGQRQRIVIATALACEPKVLIADEPTTALDVTMQAQILDLMKELQQKIDTAIIFITHDLGVVANIADRVAVMYGGQMVETGDVNEIFYDPKHPYTWGLLSSMPDLSTTNDTPLLAIPGAPPDLLHPPKGDAFARRSQYALDIDFKVEPPWFKVSPTHFVKSWLLDARAPKVELPELVKQRMKPMPNNYEKPLKIERVSFNEK	31	360	Oligopeptide transport ATP-binding protein OppD	group_15656	0	29	11	236	0	95.5466	0.612505	0	1		99_06 USFL079 USFL078 C1782 SRR5244693 SRR5244782 E1470 C8879 SRR5244817 C1555 BK2561B USFL101 CM167 SRR5244691 C1768 SRR5244686 SRR5244689 01_19 CA15 SRR5110367 SRR5244921 USFL264 HUV05 SRR497495 99_48 C1410 ERR573128 ERR743109 SA_210	SRR5244867 SRR5244869 ERR554599 ERR554526 C1979 ERR554559 SRR5244862 ERR554558 ERR554786 ERR554615 SRR5244795	ERR593830 SRR5244819 ERR134761 ERR731099 ERR1040793 ERR716971 ERR1595729 SRR4195752 C1407 MRSA_S9 87-950 SRR5244801 ERR234953 49-715 ERR1715412 C1543 SRR5244951 SRR5244716 C2403 SRR5244859 ERR1753504 C1667 CA12 UC334 ERR737279 ERR134796 ERR1589245 P210213_110 E396 MRSA_S7 SRR3194889 SRR5244711 ERR554574 ERR302773 ERR230292 SRR5244880 MRSA_S14 ERR554567 SRR5244954 C679 ERR1041111 USA500 ERR702179 SRR4195760 SRR5244733 V2200 ERR134669 ERR230313 ERR137917 SRR5244792 SRR5244841 ERR554730 ERR134844 ERR249311 MRSA_S13 SRR5244836 UV695 ERR1589247 SRR4195757 ERR1589252 65_669 ERR256875 ERR1535343 C329 ERR1715399 MRSA_S17 ERR163516 MRSA_S11 ERR1753505 ERR1597906 BK2448 ERR554530 ERR1723877 ERR1715363 ERR163470 SRR5244912 ERR249328 SRR3194890 MRSA_S1 ERR554598 ERR237716 ERR2072360 C123 ERR554728 C2304 Col52_A5 SRR5244701 ERR237719 SRR5244945 SRR4195759 MRSA_S26 SRR5244811 SRR5244712 SRR5110365 ERR554244 ERR422946 18-432 ERR1040909 SRR5244734 CA17 SRR5244798 ERR137923 SRR5244704 MRSA131 CA14 ERR422959 PE001 SRR5244839 M120 SRR5244722 SRR4195758 ERR2072490 SRR1014714 ERR573168 ERR554356 05_25 HUV01 PP1259 ERR1589243 SRR5244947 MRSA_S24 SRR5244917 SRR5244702 ERR714858 CM94 M121 C1504 ERR554747 ERR237668 C1058 E404 ERR1535380 ERR1712339 SRR4195756 SRR5244900 C1675 ERR715146 ERR1589255 ERR1715362 SRR5244837 ERR256877 ERR376894 C1440 SRR5244695 C2485 SRR5244832 C1396 SRR5244854 MRSA_S15 ERR1535358 ERR137937 SRR5244902 ERR1712341 ERR134838 ERR743203 ERR1535377 ERR2072503 H2 ERR554544 SRR5244784 C1427 SRR5244848 ERR554614 07_15 ERR1589244 PE009 ERR1040960 ERR237657 ERR332190 ERR554729 ERR230349 ERR554582 STV073L ERR554290 SRR5244786 SRR5244794 SRR5244799 C2191 ERR134842 SRR5244717 SRR5244721 ERR1195835 ERR554744 ERR422886 HUV07 V1859 RH238 ERR554583 SRR5244783 ERR137947 ERR742992 ERR1595731 ERR237718 ERR134781 SRR5244827 ERR439277 C1762 UE201 2m-n UV170 SRR4195754 UV1151 MRSA_S2 SRR5244715 ERR234916 ERR134840 ERR1197492 ERR554552 SRR5244899 01_41 UV699 STV600L M109 HUV03 SRR4195761 ERR134773 MRSA_S19 SRR5244946 SRR5244818 ERR137331 SRR1178244 ERR134678 SRR5244676 C2701 ERR554746 ERR1589254 ERR1535344 ERR302841 SRR5244871 ERR829988 ERR134820 ERR743210 ERR554428 C1378 C186 SRR5244828	SRR5244867_09050 Oligopeptide transport ATP-binding protein OppD SRR5244862_16650 Oligopeptide transport ATP-binding protein OppD C1979_16690 Oligopeptide transport ATP-binding protein OppD ERR554559_00517 Oligopeptide transport ATP-binding protein OppD SRR5244869_03850 Oligopeptide transport ATP-binding protein OppD ERR554558_00146 Oligopeptide transport ATP-binding protein OppD ERR554599_00517 Oligopeptide transport ATP-binding protein OppD ERR554786_00807 Oligopeptide transport ATP-binding protein OppD ERR554526_00146 Oligopeptide transport ATP-binding protein OppD SRR5244795_13460 Oligopeptide transport ATP-binding protein OppD ERR554615_01308 Oligopeptide transport ATP-binding protein OppD
MSNKAWGGRFEVQPEEWVDDFNASITFDQTLIDQDIEGSIAHATMLANQGIISQQDSEQIIQGLKSIQHDYHQDQIQFSASLEDIHLNIEHELIKRIGDAGGKLHTGRSRNDQVATDMHLYTKKQVQDIIALIKSLQSVIVDIASNNVDTIMPSYTHLQRAQPISFAHHIMTYFWMLQRDQQRFEDSLKRIDINPLGAAALSGTTYPIDRHETTALLNFGSLYENSLDAVSDRDYIIETLHNISLTMVHLSRFAEEIIFWSTDEAKFITLSDAFSTGSSIMPQKKNPDMAELIRGKVGRTTGHLMSMLMTLKGLPLAYNKDMQEDKEGLFDAVHTIKGSLRIFEGMIQTMTINKERLNQTVKEDFSNATELADYLVTKNIPFRTAHEIVGKIVLECIQQGHYLLDVPLATYQQHHSSIDADIYDYLQPENCLKRRQSYGSTGQSSVKQQLDVAKQLLSQ	1397	459	Argininosuccinate lyase	argH	0	29	126	121	0	48.9879	6.14225e-09	0	4.72953e-06		99_06 USFL079 USFL078 C1782 SRR5244693 SRR5244782 E1470 C8879 SRR5244817 C1555 BK2561B USFL101 CM167 SRR5244691 C1768 SRR5244686 SRR5244689 01_19 CA15 SRR5110367 SRR5244921 USFL264 HUV05 SRR497495 99_48 C1410 ERR573128 ERR743109 SA_210	SRR5244819 SRR5244947 ERR716971 SRR5244917 SRR5244702 C1979 C1407 SRR5244801 C1504 ERR234953 ERR554747 ERR237668 ERR1715412 C1543 SRR5244951 ERR554599 C2403 SRR5244716 SRR5244859 ERR1712339 SRR5244900 P210213_110 ERR1715362 SRR5244837 C1440 ERR376894 SRR5244695 SRR5244711 ERR554574 ERR256877 ERR230292 C2485 SRR5244832 C1396 SRR5244854 ERR554567 ERR1535358 SRR5244902 ERR554559 ERR1712341 ERR554615 SRR5244795 ERR554544 SRR5244784 ERR230313 C1427 SRR5244848 ERR554526 SRR5244792 SRR5244841 ERR554730 ERR554614 ERR249311 07_15 SRR5244836 PE009 ERR256875 ERR237657 ERR332190 ERR554582 ERR230349 ERR554729 ERR1715399 SRR5244869 C2191 ERR163516 ERR554290 SRR5244786 SRR5244794 SRR5244799 SRR5244717 SRR5244721 ERR554530 SRR5244912 ERR1715363 ERR163470 SRR5244862 ERR554744 ERR422886 ERR554786 ERR249328 SRR5244867 SRR5244827 ERR554598 ERR237716 SRR5244783 ERR554583 ERR237718 ERR554728 ERR439277 C1762 C2304 SRR5244715 ERR234916 ERR237719 SRR5244701 SRR5244945 ERR554558 ERR554552 SRR5244899 01_41 SRR5244811 SRR5110365 SRR5244712 ERR554244 ERR422946 SRR5244946 ERR137331 SRR5244818 SRR5244798 SRR1178244 SRR5244704 SRR5244676 C2701 ERR554746 ERR422959 ERR302841 SRR5244871 SRR5244839 SRR5244722 SRR1014714 05_25 ERR554356 C1378 ERR134773 SRR5244828	ERR593830 ERR134761 ERR731099 ERR1040793 ERR1595729 SRR4195752 MRSA_S9 87-950 49-715 ERR1753504 C1667 CA12 UC334 ERR737279 ERR134796 ERR1589245 E396 MRSA_S7 SRR3194889 ERR302773 SRR5244880 MRSA_S14 SRR5244954 C679 ERR1041111 USA500 ERR702179 SRR4195760 SRR5244733 V2200 ERR134669 ERR137917 ERR134844 MRSA_S13 UV695 ERR1589247 SRR4195757 65_669 ERR1589252 ERR1535343 C329 MRSA_S17 MRSA_S11 ERR1753505 ERR1597906 BK2448 ERR1723877 SRR3194890 MRSA_S1 ERR2072360 C123 Col52_A5 SRR4195759 MRSA_S26 18-432 ERR1040909 SRR5244734 CA17 ERR137923 MRSA131 CA14 PE001 M120 SRR4195758 ERR2072490 ERR573168 HUV01 PP1259 ERR1589243 MRSA_S24 ERR714858 CM94 M121 C1058 E404 ERR1535380 SRR4195756 C1675 ERR715146 ERR1589255 MRSA_S15 ERR137937 ERR134838 ERR743203 ERR1535377 ERR2072503 H2 ERR1589244 ERR1040960 STV073L ERR134842 ERR1195835 HUV07 V1859 RH238 ERR137947 ERR742992 ERR1595731 2m-n ERR134781 UE201 UV170 SRR4195754 UV1151 MRSA_S2 ERR134840 ERR1197492 UV699 STV600L M109 HUV03 SRR4195761 MRSA_S19 ERR134678 ERR1589254 ERR1535344 ERR829988 ERR134820 ERR743210 ERR554428 C186	SRR5244867_09320 Argininosuccinate lyase SRR5244836_04490 Argininosuccinate lyase SRR5244837_07170 Argininosuccinate lyase ERR249311_00343 Argininosuccinate lyase SRR5244912_04740 Argininosuccinate lyase SRR5244704_12980 Argininosuccinate lyase ERR237716_00119 Argininosuccinate lyase C1762_04150 Argininosuccinate lyase SRR5244862_16920 Argininosuccinate lyase C1440_00410 Argininosuccinate lyase ERR554552_00394 Argininosuccinate lyase SRR5244832_03890 Argininosuccinate lyase SRR5244702_13010 Argininosuccinate lyase SRR5244945_03890 Argininosuccinate lyase ERR1715362_00072 Argininosuccinate lyase SRR5244917_13900 Argininosuccinate lyase SRR5244946_03900 Argininosuccinate lyase SRR5244676_01370 Argininosuccinate lyase ERR422886_00394 Argininosuccinate lyase SRR5244701_12330 Argininosuccinate lyase ERR234953_00323 Argininosuccinate lyase SRR5244828_07890 Argininosuccinate lyase ERR230349_00072 Argininosuccinate lyase SRR5244947_00410 Argininosuccinate lyase ERR1715363_00394 Argininosuccinate lyase ERR554290_00403 Argininosuccinate lyase ERR163516_00395 Argininosuccinate lyase 05_25_08600 Argininosuccinate lyase P210213_110_26010 Argininosuccinate lyase C1396_12290 Argininosuccinate lyase ERR422946_00072 Argininosuccinate lyase SRR5244902_14230 Argininosuccinate lyase ERR237668_00072 Argininosuccinate lyase ERR134773_01880 Argininosuccinate lyase SRR5244715_04490 Argininosuccinate lyase C1407_17830 Argininosuccinate lyase ERR554544_00394 Argininosuccinate lyase ERR234916_01643 Argininosuccinate lyase C2403_24980 Argininosuccinate lyase SRR5244716_09320 Argininosuccinate lyase SRR5244900_10800 Argininosuccinate lyase SRR5244951_04590 Argininosuccinate lyase ERR230292_00394 Argininosuccinate lyase C1979_04500 Argininosuccinate lyase SRR5244717_03890 Argininosuccinate lyase SRR5244827_04600 Argininosuccinate lyase ERR554559_00544 Argininosuccinate lyase ERR163470_00403 Argininosuccinate lyase SRR5244869_03580 Argininosuccinate lyase ERR554744_00661 Argininosuccinate lyase SRR5244695_04160 Argininosuccinate lyase SRR5244711_01160 Argininosuccinate lyase SRR5244839_03890 Argininosuccinate lyase C1378_09730 Argininosuccinate lyase ERR137331_00459 Argininosuccinate lyase ERR1715399_00072 Argininosuccinate lyase ERR554558_00119 Argininosuccinate lyase ERR1712339_01983 Argininosuccinate lyase ERR716971_00119 Argininosuccinate lyase C2191_08250 Argininosuccinate lyase SRR5244871_03890 Argininosuccinate lyase ERR230313_00462 Argininosuccinate lyase ERR554356_00460 Argininosuccinate lyase ERR554746_00404 Argininosuccinate lyase ERR237718_00072 Argininosuccinate lyase SRR5244712_11190 Argininosuccinate lyase ERR376894_00401 Argininosuccinate lyase ERR1715412_00394 Argininosuccinate lyase ERR237719_00124 Argininosuccinate lyase ERR554747_01256 Argininosuccinate lyase SRR5244899_03890 Argininosuccinate lyase ERR422959_00072 Argininosuccinate lyase SRR5244722_04320 Argininosuccinate lyase ERR554599_00544 Argininosuccinate lyase SRR5244799_04590 Argininosuccinate lyase C2304_13880 Argininosuccinate lyase 07_15_15290 Argininosuccinate lyase SRR5244798_06160 Argininosuccinate lyase SRR1014714_04160 Argininosuccinate lyase ERR256877_00388 Argininosuccinate lyase ERR554598_00072 Argininosuccinate lyase ERR554786_00834 Argininosuccinate lyase ERR302841_00252 Argininosuccinate lyase ERR1712341_01908 Argininosuccinate lyase ERR554582_00394 Argininosuccinate lyase ERR1535358_00389 Argininosuccinate lyase SRR5244841_09890 Argininosuccinate lyase ERR256875_00343 Argininosuccinate lyase SRR5244859_10040 Argininosuccinate lyase SRR5244783_01990 Argininosuccinate lyase SRR5244811_16790 Argininosuccinate lyase SRR5244721_05250 Argininosuccinate lyase ERR554583_00384 Argininosuccinate lyase SRR1178244_01190 Argininosuccinate lyase ERR554244_00072 Argininosuccinate lyase ERR249328_00387 Argininosuccinate lyase C1543_10630 Argininosuccinate lyase SRR5244784_05050 Argininosuccinate lyase ERR554526_00119 Argininosuccinate lyase ERR554574_01248 Argininosuccinate lyase SRR5244786_03940 Argininosuccinate lyase SRR5110365_03890 Argininosuccinate lyase C1504_19770 Argininosuccinate lyase SRR5244792_03940 Argininosuccinate lyase PE009_19830 Argininosuccinate lyase ERR554530_00394 Argininosuccinate lyase SRR5244848_07890 Argininosuccinate lyase SRR5244819_14580 Argininosuccinate lyase 01_41_13650 Argininosuccinate lyase SRR5244801_01190 Argininosuccinate lyase SRR5244818_04320 Argininosuccinate lyase C2485_14730 Argininosuccinate lyase ERR237657_00124 Argininosuccinate lyase ERR332190_01633 Argininosuccinate lyase ERR439277_00072 Argininosuccinate lyase C1427_12550 Argininosuccinate lyase ERR554728_01351 Argininosuccinate lyase SRR5244854_01980 Argininosuccinate lyase ERR554730_00384 Argininosuccinate lyase ERR554729_00384 Argininosuccinate lyase SRR5244795_13730 Argininosuccinate lyase ERR554615_01281 Argininosuccinate lyase ERR554567_00395 Argininosuccinate lyase C2701_21310 Argininosuccinate lyase SRR5244794_04590 Argininosuccinate lyase ERR554614_00545 Argininosuccinate lyase
MYKVKYSSFNYYPDILLISNIAVGVIFQIEGNNGYYANEFNLMQRKNKLFSFDEELDKDFTKMFLKSIRENFLNFKGEIKEFTRFYVNNFKFTNIQIRNFDSLDEAKAFIEDTTKYILHPTQEAGNKMTEAEKREYINNYLHKTFSTVQKSYVFKGAKKRDKITVDFMVEDHTGKKIGYKVINNSPQALFNIRSYVAHAWFNKENLTFIMDDDMESEQRYVNSLTREFNNEAEINAILKKDLVTQ	1	245	hypothetical protein	group_26809	0	29	1	246	0	99.5951	1	0	1		99_06 USFL079 C1768 ERR743109 SRR5244686 SRR5244689 01_19 USFL078 C1782 CA15 SRR5244693 SRR5110367 SRR5244782 SRR5244921 USFL264 HUV05 E1470 C8879 SRR5244817 SRR497495 C1555 BK2561B 99_48 C1410 ERR573128 USFL101 CM167 SA_210 SRR5244691	SRR5244867	ERR593830 SRR5244819 ERR134761 ERR731099 ERR1040793 ERR716971 ERR1595729 SRR4195752 C1407 MRSA_S9 87-950 SRR5244801 ERR234953 49-715 ERR1715412 C1543 SRR5244951 ERR554599 SRR5244716 C2403 SRR5244859 ERR1753504 C1667 CA12 UC334 ERR737279 ERR134796 ERR1589245 P210213_110 E396 MRSA_S7 SRR3194889 SRR5244711 ERR554574 ERR302773 ERR230292 SRR5244880 MRSA_S14 ERR554567 SRR5244954 C679 ERR1041111 USA500 ERR702179 SRR4195760 SRR5244733 V2200 ERR134669 SRR5244795 ERR230313 ERR137917 ERR554526 SRR5244792 SRR5244841 ERR554730 ERR134844 ERR249311 MRSA_S13 SRR5244836 UV695 ERR1589247 SRR4195757 ERR1589252 65_669 ERR256875 ERR1535343 C329 ERR1715399 MRSA_S17 ERR163516 MRSA_S11 ERR1753505 ERR1597906 BK2448 ERR554530 ERR1723877 ERR1715363 ERR163470 SRR5244912 ERR554786 ERR249328 SRR3194890 MRSA_S1 ERR554598 ERR237716 ERR2072360 C123 ERR554728 C2304 Col52_A5 SRR5244701 ERR237719 SRR5244945 ERR554558 SRR4195759 MRSA_S26 SRR5244811 SRR5244712 SRR5110365 ERR554244 ERR422946 18-432 ERR1040909 SRR5244734 CA17 SRR5244798 ERR137923 SRR5244704 MRSA131 CA14 ERR422959 PE001 SRR5244839 M120 SRR5244722 SRR4195758 ERR2072490 SRR1014714 ERR573168 ERR554356 05_25 HUV01 PP1259 ERR1589243 SRR5244947 MRSA_S24 SRR5244917 SRR5244702 C1979 ERR714858 CM94 M121 C1504 ERR554747 ERR237668 C1058 E404 ERR1535380 ERR1712339 SRR4195756 SRR5244900 C1675 ERR715146 ERR1589255 ERR1715362 SRR5244837 ERR256877 ERR376894 C1440 SRR5244695 C2485 SRR5244832 C1396 SRR5244854 MRSA_S15 ERR1535358 ERR137937 SRR5244902 ERR554559 ERR1712341 ERR134838 ERR743203 ERR1535377 ERR2072503 H2 ERR554615 ERR554544 SRR5244784 C1427 SRR5244848 ERR554614 07_15 ERR1589244 PE009 ERR1040960 ERR237657 ERR332190 ERR554729 ERR230349 ERR554582 SRR5244869 STV073L ERR554290 SRR5244786 SRR5244794 SRR5244799 C2191 ERR134842 SRR5244717 SRR5244721 ERR1195835 SRR5244862 ERR554744 ERR422886 HUV07 V1859 RH238 ERR554583 SRR5244783 ERR137947 ERR742992 ERR1595731 ERR237718 ERR134781 SRR5244827 ERR439277 C1762 UE201 2m-n UV170 SRR4195754 UV1151 MRSA_S2 SRR5244715 ERR234916 ERR134840 ERR1197492 ERR554552 SRR5244899 01_41 UV699 STV600L M109 HUV03 SRR4195761 ERR134773 MRSA_S19 SRR5244946 SRR5244818 ERR137331 SRR1178244 ERR134678 SRR5244676 C2701 ERR554746 ERR1589254 ERR1535344 ERR302841 SRR5244871 ERR829988 ERR134820 ERR743210 ERR554428 C1378 C186 SRR5244828	SRR5244867_09740 hypothetical protein
MVKILTEITSRVGNGVTTPYYAMIDSLAVVVKSINNNEGFYALFNEAVGYCIAERLDFSHPDFGFAQYKSDLTINRIPNDSSFNDKEIFTYTVLENSVIHIEGPGMINTIDNKDIIELIIFDSFISNTDRNKGNILIKMPKKGQKAKLFPLDYTHIFPGECIWFDVLKRGNPSIEKMVEDVFQTGNYQLLLENKSFDPIEIRKISYEIKKKLVNIDMDDIISSMPNEISLGHSKQDIYLLKKFIERNISEFDDIIEEITKHLVR	58	264	hypothetical protein	group_36432	0	29	4	243	0	98.3806	1	0	1		99_06 USFL079 C1768 ERR743109 SRR5244686 SRR5244689 01_19 USFL078 C1782 CA15 SRR5244693 SRR5110367 SRR5244782 SRR5244921 USFL264 HUV05 E1470 C8879 SRR5244817 SRR497495 C1555 BK2561B 99_48 C1410 ERR573128 USFL101 CM167 SA_210 SRR5244691	SRR5244702 SRR5244867 UV695 01_41	ERR593830 SRR5244819 ERR134761 ERR731099 ERR1040793 ERR716971 ERR1595729 SRR4195752 C1407 MRSA_S9 87-950 SRR5244801 ERR234953 49-715 ERR1715412 C1543 SRR5244951 ERR554599 SRR5244716 C2403 SRR5244859 ERR1753504 C1667 CA12 UC334 ERR737279 ERR134796 ERR1589245 P210213_110 E396 MRSA_S7 SRR3194889 SRR5244711 ERR554574 ERR302773 ERR230292 SRR5244880 MRSA_S14 ERR554567 SRR5244954 C679 ERR1041111 USA500 ERR702179 SRR4195760 SRR5244733 V2200 ERR134669 SRR5244795 ERR230313 ERR137917 ERR554526 SRR5244792 SRR5244841 ERR554730 ERR134844 ERR249311 MRSA_S13 SRR5244836 ERR1589247 SRR4195757 ERR1589252 65_669 ERR256875 ERR1535343 C329 ERR1715399 MRSA_S17 ERR163516 MRSA_S11 ERR1753505 ERR1597906 BK2448 ERR554530 ERR1723877 ERR1715363 ERR163470 SRR5244912 ERR554786 ERR249328 SRR3194890 MRSA_S1 ERR554598 ERR237716 ERR2072360 C123 ERR554728 C2304 Col52_A5 SRR5244701 ERR237719 SRR5244945 ERR554558 SRR4195759 MRSA_S26 SRR5244811 SRR5244712 SRR5110365 ERR554244 ERR422946 18-432 ERR1040909 SRR5244734 CA17 SRR5244798 ERR137923 SRR5244704 MRSA131 CA14 ERR422959 PE001 SRR5244839 M120 SRR5244722 SRR4195758 ERR2072490 SRR1014714 ERR573168 ERR554356 05_25 HUV01 PP1259 ERR1589243 SRR5244947 MRSA_S24 SRR5244917 C1979 ERR714858 CM94 M121 C1504 ERR554747 ERR237668 C1058 E404 ERR1535380 ERR1712339 SRR4195756 SRR5244900 C1675 ERR715146 ERR1589255 ERR1715362 SRR5244837 ERR256877 ERR376894 C1440 SRR5244695 C2485 SRR5244832 C1396 SRR5244854 MRSA_S15 ERR1535358 ERR137937 SRR5244902 ERR554559 ERR1712341 ERR134838 ERR743203 ERR1535377 ERR2072503 H2 ERR554615 ERR554544 SRR5244784 C1427 SRR5244848 ERR554614 07_15 ERR1589244 PE009 ERR1040960 ERR237657 ERR332190 ERR554729 ERR230349 ERR554582 SRR5244869 STV073L ERR554290 SRR5244786 SRR5244794 SRR5244799 C2191 ERR134842 SRR5244717 SRR5244721 ERR1195835 SRR5244862 ERR554744 ERR422886 HUV07 V1859 RH238 ERR554583 SRR5244783 ERR137947 ERR742992 ERR1595731 ERR237718 ERR134781 SRR5244827 ERR439277 C1762 UE201 2m-n UV170 SRR4195754 UV1151 MRSA_S2 SRR5244715 ERR234916 ERR134840 ERR1197492 ERR554552 SRR5244899 UV699 STV600L M109 HUV03 SRR4195761 ERR134773 MRSA_S19 SRR5244946 SRR5244818 ERR137331 SRR1178244 ERR134678 SRR5244676 C2701 ERR554746 ERR1589254 ERR1535344 ERR302841 SRR5244871 ERR829988 ERR134820 ERR743210 ERR554428 C1378 C186 SRR5244828	SRR5244867_09750 hypothetical protein UV695_15550 hypothetical protein SRR5244702_12580 hypothetical protein 01_41_23460 hypothetical protein
MDNVTRYKITESSQSSSQAYYHLSFELSEQQSYASEHIVRAIRKRQTILLYAVTGAGKTEMMFQGIQYARIQGDNIAIVSPRVDVVVEISKRIKDAFLNEDIDILHQQSRQQFEGHFVVCTVHQLYRFKQHFDTIFIDEVDAFPLSMDKNLQQALKSSSKVEHATIYMTATPPKQLLSEIPHENIIKLPARFHKKSLPVPKYRYFKLNNKKIQKMLYRILQDQINNQRYTLVFFNNIETMIKTFSVYKQKITKLTYVHSEDVFRFEKVEQLRNGHFDVIFTTTILERGFTMANLDVVVIDAHQYTQEALIQIAGRVGRKLECPTGKVLFFHEGVSMNMIQAKKEIQRMNKLALKRGWIDE	2500	360	ComF operon protein 1	comFA	29	0	162	85	100	34.413	1.97179e-05	inf	0.0151828	99_06 USFL079 USFL078 C1782 SRR5244693 SRR5244782 E1470 C8879 SRR5244817 C1555 BK2561B USFL101 CM167 SRR5244691 C1768 SRR5244686 01_19 SRR5244689 CA15 SRR5110367 SRR5244921 USFL264 HUV05 SRR497495 99_48 C1410 ERR573128 ERR743109 SA_210		ERR716971 C1407 87-950 SRR5244801 ERR234953 49-715 ERR1715412 C1543 SRR5244951 ERR554599 C2403 SRR5244716 SRR5244859 ERR1753504 P210213_110 ERR1589245 SRR5244711 ERR554574 SRR5244880 SRR5244954 ERR554567 USA500 SRR4195760 V2200 SRR5244795 ERR230313 ERR137917 ERR554526 SRR5244792 SRR5244841 ERR554730 ERR249311 SRR5244836 UV695 ERR1589247 65_669 ERR256875 ERR1715399 ERR163516 ERR1753505 BK2448 ERR554530 SRR5244912 ERR1715363 ERR163470 ERR554786 ERR249328 SRR5244867 ERR554598 ERR237716 ERR554728 C2304 Col52_A5 SRR5244701 ERR237719 SRR5244945 ERR554558 SRR4195759 SRR5244811 SRR5110365 SRR5244712 ERR554244 ERR422946 18-432 SRR5244798 SRR5244704 MRSA131 ERR422959 PE001 SRR5244839 SRR5244722 SRR1014714 ERR573168 05_25 ERR554356 PP1259 SRR5244947 ERR1589243 SRR5244917 SRR5244702 C1979 CM94 C1504 ERR554747 ERR237668 ERR1535380 ERR1712339 SRR4195756 SRR5244900 SRR5244837 ERR1715362 ERR1589255 C1440 ERR376894 SRR5244695 ERR256877 C2485 SRR5244832 C1396 SRR5244854 ERR1535358 SRR5244902 ERR554559 ERR1712341 ERR554615 ERR554544 SRR5244784 C1427 SRR5244848 ERR554614 07_15 ERR1589244 PE009 ERR237657 ERR332190 ERR554582 ERR230349 ERR554729 SRR5244869 C2191 ERR554290 SRR5244786 SRR5244794 SRR5244799 SRR5244717 SRR5244721 SRR5244862 ERR554744 ERR422886 V1859 SRR5244827 SRR5244783 ERR742992 ERR554583 ERR237718 2m-n ERR439277 C1762 UV170 SRR4195754 UV1151 SRR5244715 ERR234916 ERR554552 SRR5244899 01_41 UV699 STV600L SRR4195761 SRR5244946 ERR137331 SRR5244818 SRR1178244 SRR5244676 C2701 ERR554746 ERR1589254 ERR302841 SRR5244871 C1378 ERR134773 SRR5244828	ERR593830 SRR5244819 ERR134761 ERR731099 ERR1040793 ERR1595729 SRR4195752 MRSA_S9 C1667 CA12 UC334 ERR737279 ERR134796 E396 MRSA_S7 SRR3194889 ERR302773 ERR230292 MRSA_S14 C679 ERR1041111 ERR702179 SRR5244733 ERR134669 ERR134844 MRSA_S13 SRR4195757 ERR1589252 ERR1535343 C329 MRSA_S17 MRSA_S11 ERR1597906 ERR1723877 SRR3194890 MRSA_S1 ERR2072360 C123 MRSA_S26 ERR1040909 SRR5244734 CA17 ERR137923 CA14 M120 SRR4195758 ERR2072490 HUV01 MRSA_S24 ERR714858 M121 C1058 E404 C1675 ERR715146 MRSA_S15 ERR137937 ERR134838 ERR743203 ERR1535377 ERR2072503 H2 ERR1040960 STV073L ERR134842 ERR1195835 HUV07 RH238 ERR137947 ERR1595731 ERR134781 UE201 MRSA_S2 ERR134840 ERR1197492 M109 HUV03 MRSA_S19 ERR134678 ERR1535344 ERR829988 ERR134820 ERR743210 ERR554428 C186	SRR5244867_09900 ComF operon protein 1 SRR5244836_05820 ComF operon protein 1 SRR5244837_18560 ComF operon protein 1 SRR497495_24670 ComF operon protein 1 USFL101_02310 ComF operon protein 1 Col52_A5_07160 ComF operon protein 1 ERR249311_00210 ComF operon protein 1 V2200_07450 ComF operon protein 1 99_06_08180 ComF operon protein 1 SRR5244912_03400 ComF operon protein 1 SRR5244704_01630 ComF operon protein 1 ERR237716_01097 ComF operon protein 1 UV695_24090 ComF operon protein 1 MRSA131_15940 ComF operon protein 1 ERR573168_02404 ComF operon protein 1 C1762_21430 ComF operon protein 1 SRR5244862_18250 ComF operon protein 1 C1440_03180 ComF operon protein 1 ERR554552_01684 ComF operon protein 1 SRR5244832_02560 ComF operon protein 1 SRR5244702_23280 ComF operon protein 1 C1410_02510 ComF operon protein 1 SRR5244686_06980 ComF operon protein 1 SRR5244945_02560 ComF operon protein 1 ERR1715362_01409 ComF operon protein 1 SRR5244917_23630 ComF operon protein 1 SRR5244946_02570 ComF operon protein 1 SRR5244676_23400 ComF operon protein 1 ERR422886_02375 ComF operon protein 1 99_48_04030 ComF operon protein 1 ERR1589255_00851 ComF operon protein 1 SRR5244701_13190 ComF operon protein 1 ERR234953_02443 ComF operon protein 1 SRR5244828_09220 ComF operon protein 1 SRR4195761_00593 ComF operon protein 1 ERR230349_01711 ComF operon protein 1 ERR1589254_00195 ComF operon protein 1 SRR5244947_16000 ComF operon protein 1 E1470_13200 ComF operon protein 1 UV1151_04740 ComF operon protein 1 ERR1715363_01118 ComF operon protein 1 ERR554290_01178 ComF operon protein 1 ERR163516_01342 ComF operon protein 1 BK2448_09880 ComF operon protein 1 05_25_04310 ComF operon protein 1 SA_210_22680 ComF operon protein 1 SRR4195760_01379 ComF operon protein 1 ERR573128_02014 ComF operon protein 1 P210213_110_19590 ComF operon protein 1 C1396_24520 ComF operon protein 1 ERR422946_01665 ComF operon protein 1 SRR5244902_23490 ComF operon protein 1 ERR237668_01126 ComF operon protein 1 SRR5244689_16960 ComF operon protein 1 ERR134773_00388 ComF operon protein 1 SRR5244715_05820 ComF operon protein 1 C1407_05690 ComF operon protein 1 SRR5244691_20590 ComF operon protein 1 ERR743109_02143 ComF operon protein 1 ERR554544_02317 ComF operon protein 1 ERR234916_02438 ComF operon protein 1 C2403_22300 ComF operon protein 1 49-715_23580 ComF operon protein 1 SRR5244716_22650 ComF operon protein 1 SRR5244900_14350 ComF operon protein 1 SRR5244951_05920 ComF operon protein 1 CM167_02550 ComF operon protein 1 C1979_26030 ComF operon protein 1 V1859_02310 ComF operon protein 1 PP1259_11360 ComF operon protein 1 SRR5244693_05980 ComF operon protein 1 ERR1589243_01513 ComF operon protein 1 SRR5244717_02560 ComF operon protein 1 SRR5244827_05930 ComF operon protein 1 ERR554559_02318 ComF operon protein 1 ERR163470_02454 ComF operon protein 1 USFL079_05920 ComF operon protein 1 USFL264_05940 ComF operon protein 1 SRR5244869_22440 ComF operon protein 1 ERR554744_02524 ComF operon protein 1 SRR5244695_02100 ComF operon protein 1 SRR5244711_20190 ComF operon protein 1 ERR1589245_00118 ComF operon protein 1 SRR5244839_02560 ComF operon protein 1 C1378_05140 ComF operon protein 1 ERR137331_01405 ComF operon protein 1 USFL078_05920 ComF operon protein 1 ERR1715399_01033 ComF operon protein 1 C1782_18260 ComF operon protein 1 ERR554558_02394 ComF operon protein 1 ERR1712339_01734 ComF operon protein 1 ERR716971_02333 ComF operon protein 1 C2191_05360 ComF operon protein 1 C1768_17940 ComF operon protein 1 SRR5244871_02560 ComF operon protein 1 UV699_02100 ComF operon protein 1 ERR1589244_00365 ComF operon protein 1 ERR230313_01887 ComF operon protein 1 ERR554356_01628 ComF operon protein 1 ERR1589247_00219 ComF operon protein 1 SRR5244954_02570 ComF operon protein 1 CM94_14300 ComF operon protein 1 ERR554746_02406 ComF operon protein 1 ERR237718_01681 ComF operon protein 1 SRR5244880_06600 ComF operon protein 1 SRR5244712_15210 ComF operon protein 1 ERR376894_01404 ComF operon protein 1 ERR1715412_00793 ComF operon protein 1 ERR1535380_00209 ComF operon protein 1 ERR237719_02571 ComF operon protein 1 ERR554747_02353 ComF operon protein 1 SRR5244899_02560 ComF operon protein 1 ERR422959_02413 ComF operon protein 1 SRR5244722_11700 ComF operon protein 1 CA15_07270 ComF operon protein 1 ERR554599_00625 ComF operon protein 1 SRR5244799_05920 ComF operon protein 1 ERR742992_19250 ComF operon protein 1 65_669_06550 ComF operon protein 1 C2304_17810 ComF operon protein 1 07_15_19210 ComF operon protein 1 SRR5244798_18490 ComF operon protein 1 SRR1014714_02100 ComF operon protein 1 ERR256877_00255 ComF operon protein 1 ERR554598_02337 ComF operon protein 1 ERR554786_02431 ComF operon protein 1 ERR302841_00119 ComF operon protein 1 ERR1712341_01080 ComF operon protein 1 ERR554582_02404 ComF operon protein 1 ERR1535358_00256 ComF operon protein 1 SRR5244841_22280 ComF operon protein 1 01_19_15040 ComF operon protein 1 SRR4195759_05360 ComF operon protein 1 SRR5244782_21250 ComF operon protein 1 ERR256875_00210 ComF operon protein 1 PE001_19590 ComF operon protein 1 SRR5244859_15530 ComF operon protein 1 UV170_14950 ComF operon protein 1 SRR5244783_07200 ComF operon protein 1 SRR5244811_24040 ComF operon protein 1 SRR5244721_06580 ComF operon protein 1 ERR554583_01852 ComF operon protein 1 SRR1178244_15840 ComF operon protein 1 ERR554244_02465 ComF operon protein 1 SRR5244817_01930 ComF operon protein 1 ERR249328_00254 ComF operon protein 1 18-432_12050 ComF operon protein 1 SRR5110367_10340 ComF operon protein 1 C1543_23380 ComF operon protein 1 SRR5244784_12860 ComF operon protein 1 ERR554526_02370 ComF operon protein 1 ERR554574_01968 ComF operon protein 1 SRR5244786_13830 ComF operon protein 1 STV600L_01180 ComF operon protein 1 USA500_07750 ComF operon protein 1 SRR5110365_02560 ComF operon protein 1 C1504_20530 ComF operon protein 1 C1555_00270 ComF operon protein 1 SRR5244792_14220 ComF operon protein 1 ERR137917_01874 ComF operon protein 1 PE009_24750 ComF operon protein 1 ERR554530_02381 ComF operon protein 1 ERR1753504_01015 ComF operon protein 1 SRR5244848_09220 ComF operon protein 1 01_41_04040 ComF operon protein 1 SRR5244801_12470 ComF operon protein 1 SRR5244818_23350 ComF operon protein 1 ERR1753505_00230 ComF operon protein 1 C2485_12520 ComF operon protein 1 HUV05_07370 ComF operon protein 1 ERR237657_01148 ComF operon protein 1 ERR332190_01169 ComF operon protein 1 ERR439277_02413 ComF operon protein 1 BK2561B_12270 ComF operon protein 1 2m-n_13130 ComF operon protein 1 C1427_14770 ComF operon protein 1 ERR554728_02334 ComF operon protein 1 SRR5244854_03310 ComF operon protein 1 SRR4195754_05920 ComF operon protein 1 ERR554730_02476 ComF operon protein 1 ERR554729_02402 ComF operon protein 1 87-950_03960 ComF operon protein 1 SRR5244921_00620 ComF operon protein 1 SRR5244795_15060 ComF operon protein 1 ERR554615_01682 ComF operon protein 1 C8879_07210 ComF operon protein 1 ERR554567_01722 ComF operon protein 1 C2701_13510 ComF operon protein 1 SRR5244794_05920 ComF operon protein 1 SRR4195756_05930 ComF operon protein 1 ERR554614_02405 ComF operon protein 1
MKVLVAMDEFHGIISSYQANRYVEEAVASQIETADVVQVPLFNGRHELLDSVFLWQSGQKYRIPVHDADMNEVEGVYGQTDTGMTVIEGNLFLKGKKPIVERTSYGLGEMIKHALDNDAKHVVISLGGIDSFDAGAGMLQALGAQFYDDEGRVVDMRQGAGVIKYIRRMDMSNLHPKMETARIQVMSDFSSRLYGKQSEIMQTYDAYQLNHNQAAEIDNLIWYFSELFKSELKIAIGPVERGGAGGGIAAVLNGLYQAEILTSHALVDQLTHLENLVEQADLIIFGEGLNENDQLLETTTLRIAELCHKHQKVAIAICATAEKFDLFESQGVTAMFNTFIDMPETYTDFKMGLQIRHYTVQSLKLLKTHFNVEV	1421	374	Glycerate 2-kinase	garK_1	0	29	126	121	0	48.9879	6.14225e-09	0	4.72953e-06		99_06 USFL079 USFL078 C1782 SRR5244693 SRR5244782 E1470 C8879 SRR5244817 C1555 BK2561B USFL101 CM167 SRR5244691 C1768 SRR5244686 SRR5244689 01_19 CA15 SRR5110367 SRR5244921 USFL264 HUV05 SRR497495 99_48 C1410 ERR573128 ERR743109 SA_210	SRR5244819 SRR5244947 ERR716971 SRR5244917 SRR5244702 C1979 C1407 SRR5244801 C1504 ERR234953 ERR554747 ERR237668 ERR1715412 C1543 SRR5244951 ERR554599 C2403 SRR5244716 SRR5244859 ERR1712339 SRR5244900 P210213_110 ERR1715362 SRR5244837 C1440 ERR376894 SRR5244695 SRR5244711 ERR554574 ERR256877 ERR230292 C2485 SRR5244832 C1396 SRR5244854 SRR5244954 ERR554567 ERR1535358 SRR5244902 ERR554559 ERR1712341 ERR554615 SRR5244795 ERR554544 SRR5244784 ERR230313 C1427 ERR137917 SRR5244848 ERR554526 SRR5244792 SRR5244841 ERR554730 ERR554614 ERR249311 07_15 SRR5244836 PE009 ERR256875 ERR237657 ERR332190 ERR554582 ERR230349 ERR554729 ERR1715399 SRR5244869 C2191 ERR163516 ERR554290 SRR5244786 SRR5244794 SRR5244799 SRR5244717 SRR5244721 ERR554530 SRR5244912 ERR1715363 ERR163470 SRR5244862 ERR554744 ERR422886 ERR554786 ERR249328 SRR5244867 SRR5244827 ERR554598 ERR237716 SRR5244783 ERR237718 ERR554728 ERR439277 C1762 C2304 SRR5244715 ERR234916 ERR237719 SRR5244701 SRR5244945 ERR554558 ERR554552 SRR5244899 01_41 SRR5244811 SRR5110365 SRR5244712 ERR554244 ERR422946 SRR5244946 ERR137331 SRR5244818 SRR5244798 SRR1178244 SRR5244704 SRR5244676 C2701 ERR554746 ERR422959 ERR302841 SRR5244839 SRR5244722 SRR1014714 05_25 ERR554356 C1378 ERR134773 SRR5244828	ERR593830 ERR134761 ERR731099 ERR1040793 ERR1595729 SRR4195752 MRSA_S9 87-950 49-715 ERR1753504 C1667 CA12 UC334 ERR737279 ERR134796 ERR1589245 E396 MRSA_S7 SRR3194889 ERR302773 SRR5244880 MRSA_S14 C679 ERR1041111 USA500 ERR702179 SRR4195760 SRR5244733 V2200 ERR134669 ERR134844 MRSA_S13 UV695 ERR1589247 SRR4195757 65_669 ERR1589252 ERR1535343 C329 MRSA_S17 MRSA_S11 ERR1753505 ERR1597906 BK2448 ERR1723877 SRR3194890 MRSA_S1 ERR2072360 C123 Col52_A5 SRR4195759 MRSA_S26 18-432 ERR1040909 SRR5244734 CA17 ERR137923 MRSA131 CA14 PE001 M120 SRR4195758 ERR2072490 ERR573168 HUV01 PP1259 ERR1589243 MRSA_S24 ERR714858 CM94 M121 C1058 E404 ERR1535380 SRR4195756 C1675 ERR715146 ERR1589255 MRSA_S15 ERR137937 ERR134838 ERR743203 ERR1535377 ERR2072503 H2 ERR1589244 ERR1040960 STV073L ERR134842 ERR1195835 HUV07 V1859 RH238 ERR554583 ERR137947 ERR742992 ERR1595731 2m-n ERR134781 UE201 UV170 SRR4195754 UV1151 MRSA_S2 ERR134840 ERR1197492 UV699 STV600L M109 HUV03 SRR4195761 MRSA_S19 ERR134678 ERR1589254 ERR1535344 SRR5244871 ERR829988 ERR134820 ERR743210 ERR554428 C186	SRR5244867_09980 Glycerate 2-kinase SRR5244836_05900 Glycerate 2-kinase SRR5244837_18640 Glycerate 2-kinase ERR249311_00202 Glycerate 2-kinase SRR5244912_03320 Glycerate 2-kinase SRR5244704_01710 Glycerate 2-kinase ERR237716_01105 Glycerate 2-kinase C1762_21350 Glycerate 2-kinase SRR5244862_18330 Glycerate 2-kinase C1440_09320 Glycerate 2-kinase ERR554552_01676 Glycerate 2-kinase SRR5244832_02480 Glycerate 2-kinase SRR5244702_23200 Glycerate 2-kinase SRR5244945_02480 Glycerate 2-kinase ERR1715362_01401 Glycerate 2-kinase SRR5244917_23710 Glycerate 2-kinase SRR5244946_02490 Glycerate 2-kinase SRR5244676_23480 Glycerate 2-kinase ERR422886_02383 Glycerate 2-kinase SRR5244701_13270 Glycerate 2-kinase ERR234953_02451 Glycerate 2-kinase SRR5244828_09300 Glycerate 2-kinase ERR230349_01719 Glycerate 2-kinase SRR5244947_15920 Glycerate 2-kinase ERR1715363_01126 Glycerate 2-kinase ERR554290_01186 Glycerate 2-kinase ERR163516_01350 Glycerate 2-kinase 05_25_04390 Glycerate 2-kinase P210213_110_19670 Glycerate 2-kinase C1396_24600 Glycerate 2-kinase ERR422946_01673 Glycerate 2-kinase SRR5244902_23570 Glycerate 2-kinase ERR237668_01134 Glycerate 2-kinase ERR134773_01761 Glycerate 2-kinase SRR5244715_05900 Glycerate 2-kinase C1407_05770 Glycerate 2-kinase ERR554544_02309 Glycerate 2-kinase ERR234916_02430 Glycerate 2-kinase C2403_22380 Glycerate 2-kinase SRR5244716_22570 Glycerate 2-kinase SRR5244900_14430 Glycerate 2-kinase SRR5244951_06000 Glycerate 2-kinase ERR230292_02406 Glycerate 2-kinase C1979_26110 Glycerate 2-kinase SRR5244717_02480 Glycerate 2-kinase SRR5244827_06010 Glycerate 2-kinase ERR554559_02310 Glycerate 2-kinase ERR163470_02462 Glycerate 2-kinase SRR5244869_22520 Glycerate 2-kinase ERR554744_02516 Glycerate 2-kinase SRR5244695_02020 Glycerate 2-kinase SRR5244711_20270 Glycerate 2-kinase SRR5244839_02480 Glycerate 2-kinase C1378_05220 Glycerate 2-kinase ERR137331_01397 Glycerate 2-kinase ERR1715399_01025 Glycerate 2-kinase ERR554558_02386 Glycerate 2-kinase ERR1712339_01542 Glycerate 2-kinase ERR716971_02341 Glycerate 2-kinase C2191_05280 Glycerate 2-kinase ERR230313_01895 Glycerate 2-kinase ERR554356_01620 Glycerate 2-kinase SRR5244954_02490 Glycerate 2-kinase ERR554746_02414 Glycerate 2-kinase ERR237718_01673 Glycerate 2-kinase SRR5244712_15290 Glycerate 2-kinase ERR376894_01396 Glycerate 2-kinase ERR1715412_00801 Glycerate 2-kinase ERR237719_02563 Glycerate 2-kinase ERR554747_02345 Glycerate 2-kinase SRR5244899_02480 Glycerate 2-kinase ERR422959_02405 Glycerate 2-kinase SRR5244722_11780 Glycerate 2-kinase ERR554599_00634 Glycerate 2-kinase SRR5244799_06000 Glycerate 2-kinase C2304_17730 Glycerate 2-kinase 07_15_19130 Glycerate 2-kinase SRR5244798_18410 Glycerate 2-kinase SRR1014714_02020 Glycerate 2-kinase ERR256877_00247 Glycerate 2-kinase ERR554598_02329 Glycerate 2-kinase ERR554786_02439 Glycerate 2-kinase ERR302841_00111 Glycerate 2-kinase ERR1712341_01072 Glycerate 2-kinase ERR554582_02412 Glycerate 2-kinase ERR1535358_00248 Glycerate 2-kinase SRR5244841_22360 Glycerate 2-kinase ERR256875_00202 Glycerate 2-kinase SRR5244859_15450 Glycerate 2-kinase SRR5244783_07280 Glycerate 2-kinase SRR5244811_23960 Glycerate 2-kinase SRR5244721_06660 Glycerate 2-kinase SRR1178244_15920 Glycerate 2-kinase ERR554244_02473 Glycerate 2-kinase ERR249328_00246 Glycerate 2-kinase C1543_23460 Glycerate 2-kinase SRR5244784_12940 Glycerate 2-kinase ERR554526_02362 Glycerate 2-kinase ERR554574_01960 Glycerate 2-kinase SRR5244786_13910 Glycerate 2-kinase SRR5110365_02480 Glycerate 2-kinase C1504_20450 Glycerate 2-kinase SRR5244792_14300 Glycerate 2-kinase ERR137917_01398 Glycerate 2-kinase PE009_24830 Glycerate 2-kinase ERR554530_02373 Glycerate 2-kinase SRR5244848_09300 Glycerate 2-kinase SRR5244819_05860 Glycerate 2-kinase 01_41_04120 Glycerate 2-kinase SRR5244801_12550 Glycerate 2-kinase SRR5244818_23430 Glycerate 2-kinase C2485_12440 Glycerate 2-kinase ERR237657_01156 Glycerate 2-kinase ERR332190_01177 Glycerate 2-kinase ERR439277_02405 Glycerate 2-kinase C1427_14850 Glycerate 2-kinase ERR554728_02326 Glycerate 2-kinase SRR5244854_03390 Glycerate 2-kinase ERR554730_02468 Glycerate 2-kinase ERR554729_02394 Glycerate 2-kinase SRR5244795_15140 Glycerate 2-kinase ERR554615_01674 Glycerate 2-kinase ERR554567_01730 Glycerate 2-kinase C2701_13590 Glycerate 2-kinase SRR5244794_06000 Glycerate 2-kinase ERR554614_02413 Glycerate 2-kinase
MTRKSIAIDMDEVLADTLGEIIDAVNFRADLGIKMEALNGQKLKHVIPEHDGLITEVLRESGFFRHLKVMPYAQEVVKKLTEHYDVYIATAAMDVPTSFSDKYEWLLEFFPFLDPQHFVFCGRKNIVKADYLIDDNPRQLEIFTGTPIMFTAVHNINDDRFERVNSWKDVEQYFLDNIEK	1419	180	Putative 5'(3')-deoxyribonucleotidase	group_17276	0	29	122	125	0	50.6073	1.95062e-08	0	1.50197e-05		99_06 USFL079 USFL078 C1782 SRR5244693 SRR5244782 E1470 C8879 SRR5244817 C1555 BK2561B USFL101 CM167 SRR5244691 C1768 SRR5244686 SRR5244689 01_19 CA15 SRR5110367 SRR5244921 USFL264 HUV05 SRR497495 99_48 C1410 ERR573128 ERR743109 SA_210	SRR5244819 SRR5244947 ERR716971 SRR5244917 SRR5244702 C1979 C1407 SRR5244801 ERR234953 ERR554747 ERR237668 ERR1715412 C1543 SRR5244951 ERR554599 SRR5244716 SRR5244859 ERR1712339 SRR5244900 ERR1715362 SRR5244837 C1440 ERR376894 SRR5244695 SRR5244711 ERR554574 ERR256877 ERR230292 C2485 SRR5244832 C1396 SRR5244954 ERR554567 ERR1535358 SRR5244902 ERR554559 ERR1712341 ERR554615 SRR5244795 ERR554544 SRR5244784 ERR230313 ERR137917 SRR5244848 ERR554526 SRR5244792 SRR5244841 ERR554730 ERR554614 ERR249311 07_15 SRR5244836 PE009 ERR256875 ERR237657 ERR332190 ERR554582 ERR230349 ERR554729 ERR1715399 SRR5244869 C2191 ERR163516 ERR554290 SRR5244786 SRR5244794 SRR5244799 SRR5244717 SRR5244721 ERR554530 SRR5244912 ERR1715363 ERR163470 SRR5244862 ERR554744 ERR422886 ERR554786 ERR249328 SRR5244867 SRR5244827 ERR554598 ERR237716 SRR5244783 ERR554583 ERR237718 ERR554728 ERR439277 C1762 SRR5244715 ERR234916 ERR237719 SRR5244701 SRR5244945 ERR554558 ERR554552 SRR5244899 01_41 SRR5244811 SRR5110365 SRR5244712 ERR554244 ERR422946 SRR5244946 ERR137331 SRR5244818 SRR5244798 SRR1178244 SRR5244704 SRR5244676 C2701 ERR554746 ERR422959 ERR302841 SRR5244871 SRR5244839 SRR5244722 SRR1014714 05_25 ERR554356 C1378 ERR134773 SRR5244828	ERR593830 ERR134761 ERR731099 ERR1040793 ERR1595729 SRR4195752 MRSA_S9 87-950 49-715 C2403 ERR1753504 C1667 CA12 UC334 ERR737279 ERR134796 ERR1589245 P210213_110 E396 MRSA_S7 SRR3194889 ERR302773 SRR5244880 MRSA_S14 C679 ERR1041111 USA500 ERR702179 SRR4195760 SRR5244733 V2200 ERR134669 ERR134844 MRSA_S13 UV695 ERR1589247 SRR4195757 65_669 ERR1589252 ERR1535343 C329 MRSA_S17 MRSA_S11 ERR1753505 ERR1597906 BK2448 ERR1723877 SRR3194890 MRSA_S1 ERR2072360 C123 C2304 Col52_A5 SRR4195759 MRSA_S26 18-432 ERR1040909 SRR5244734 CA17 ERR137923 MRSA131 CA14 PE001 M120 SRR4195758 ERR2072490 ERR573168 HUV01 PP1259 ERR1589243 MRSA_S24 ERR714858 CM94 M121 C1504 C1058 E404 ERR1535380 SRR4195756 C1675 ERR715146 ERR1589255 SRR5244854 MRSA_S15 ERR137937 ERR134838 ERR743203 ERR1535377 ERR2072503 H2 C1427 ERR1589244 ERR1040960 STV073L ERR134842 ERR1195835 HUV07 V1859 RH238 ERR137947 ERR742992 ERR1595731 2m-n ERR134781 UE201 UV170 SRR4195754 UV1151 MRSA_S2 ERR134840 ERR1197492 UV699 STV600L M109 HUV03 SRR4195761 MRSA_S19 ERR134678 ERR1589254 ERR1535344 ERR829988 ERR134820 ERR743210 ERR554428 C186	SRR5244867_10150 Putative 5'(3')-deoxyribonucleotidase SRR5244836_06070 Putative 5'(3')-deoxyribonucleotidase SRR5244837_18810 Putative 5'(3')-deoxyribonucleotidase ERR249311_00185 Putative 5'(3')-deoxyribonucleotidase SRR5244912_03150 Putative 5'(3')-deoxyribonucleotidase SRR5244704_01880 Putative 5'(3')-deoxyribonucleotidase ERR237716_01122 Putative 5'(3')-deoxyribonucleotidase C1762_06980 Putative 5'(3')-deoxyribonucleotidase SRR5244862_18500 Putative 5'(3')-deoxyribonucleotidase C1440_09530 Putative 5'(3')-deoxyribonucleotidase ERR554552_01659 Putative 5'(3')-deoxyribonucleotidase SRR5244832_02310 Putative 5'(3')-deoxyribonucleotidase SRR5244702_23030 Putative 5'(3')-deoxyribonucleotidase SRR5244945_02310 Putative 5'(3')-deoxyribonucleotidase ERR1715362_01384 Putative 5'(3')-deoxyribonucleotidase SRR5244917_23880 Putative 5'(3')-deoxyribonucleotidase SRR5244946_02320 Putative 5'(3')-deoxyribonucleotidase SRR5244676_23650 Putative 5'(3')-deoxyribonucleotidase ERR422886_02400 Putative 5'(3')-deoxyribonucleotidase SRR5244701_13440 Putative 5'(3')-deoxyribonucleotidase ERR234953_02468 Putative 5'(3')-deoxyribonucleotidase SRR5244828_09470 Putative 5'(3')-deoxyribonucleotidase ERR230349_01736 Putative 5'(3')-deoxyribonucleotidase SRR5244947_15750 Putative 5'(3')-deoxyribonucleotidase ERR1715363_01143 Putative 5'(3')-deoxyribonucleotidase ERR554290_01203 Putative 5'(3')-deoxyribonucleotidase ERR163516_01367 Putative 5'(3')-deoxyribonucleotidase 05_25_04560 Putative 5'(3')-deoxyribonucleotidase C1396_25340 Putative 5'(3')-deoxyribonucleotidase ERR422946_01690 Putative 5'(3')-deoxyribonucleotidase SRR5244902_23740 Putative 5'(3')-deoxyribonucleotidase ERR237668_01151 Putative 5'(3')-deoxyribonucleotidase ERR134773_02416 Putative 5'(3')-deoxyribonucleotidase SRR5244715_06070 Putative 5'(3')-deoxyribonucleotidase C1407_17650 Putative 5'(3')-deoxyribonucleotidase ERR554544_02292 Putative 5'(3')-deoxyribonucleotidase ERR234916_02413 Putative 5'(3')-deoxyribonucleotidase SRR5244716_22400 Putative 5'(3')-deoxyribonucleotidase SRR5244900_14600 Putative 5'(3')-deoxyribonucleotidase SRR5244951_06170 Putative 5'(3')-deoxyribonucleotidase ERR230292_02423 Putative 5'(3')-deoxyribonucleotidase C1979_20490 Putative 5'(3')-deoxyribonucleotidase SRR5244717_02310 Putative 5'(3')-deoxyribonucleotidase SRR5244827_06180 Putative 5'(3')-deoxyribonucleotidase ERR554559_02293 Putative 5'(3')-deoxyribonucleotidase ERR163470_02479 Putative 5'(3')-deoxyribonucleotidase SRR5244869_22690 Putative 5'(3')-deoxyribonucleotidase ERR554744_02499 Putative 5'(3')-deoxyribonucleotidase SRR5244695_01850 Putative 5'(3')-deoxyribonucleotidase SRR5244711_20440 Putative 5'(3')-deoxyribonucleotidase SRR5244839_02310 Putative 5'(3')-deoxyribonucleotidase C1378_05390 Putative 5'(3')-deoxyribonucleotidase ERR137331_01380 Putative 5'(3')-deoxyribonucleotidase ERR1715399_01008 Putative 5'(3')-deoxyribonucleotidase ERR554558_02369 Putative 5'(3')-deoxyribonucleotidase ERR1712339_01525 Putative 5'(3')-deoxyribonucleotidase ERR716971_02358 Putative 5'(3')-deoxyribonucleotidase C2191_00210 Putative 5'(3')-deoxyribonucleotidase SRR5244871_02310 Putative 5'(3')-deoxyribonucleotidase ERR230313_01912 Putative 5'(3')-deoxyribonucleotidase ERR554356_01603 Putative 5'(3')-deoxyribonucleotidase SRR5244954_02320 Putative 5'(3')-deoxyribonucleotidase ERR554746_02431 Putative 5'(3')-deoxyribonucleotidase ERR237718_01656 Putative 5'(3')-deoxyribonucleotidase SRR5244712_15460 Putative 5'(3')-deoxyribonucleotidase ERR376894_01379 Putative 5'(3')-deoxyribonucleotidase ERR1715412_00818 Putative 5'(3')-deoxyribonucleotidase ERR237719_02546 Putative 5'(3')-deoxyribonucleotidase ERR554747_02328 Putative 5'(3')-deoxyribonucleotidase SRR5244899_02310 Putative 5'(3')-deoxyribonucleotidase ERR422959_02388 Putative 5'(3')-deoxyribonucleotidase SRR5244722_11950 Putative 5'(3')-deoxyribonucleotidase ERR554599_00651 Putative 5'(3')-deoxyribonucleotidase SRR5244799_06170 Putative 5'(3')-deoxyribonucleotidase 07_15_18960 Putative 5'(3')-deoxyribonucleotidase SRR5244798_18240 Putative 5'(3')-deoxyribonucleotidase SRR1014714_01850 Putative 5'(3')-deoxyribonucleotidase ERR256877_00230 Putative 5'(3')-deoxyribonucleotidase ERR554598_02312 Putative 5'(3')-deoxyribonucleotidase ERR554786_02456 Putative 5'(3')-deoxyribonucleotidase ERR302841_00094 Putative 5'(3')-deoxyribonucleotidase ERR1712341_01055 Putative 5'(3')-deoxyribonucleotidase ERR554582_02429 Putative 5'(3')-deoxyribonucleotidase ERR1535358_00231 Putative 5'(3')-deoxyribonucleotidase SRR5244841_22530 Putative 5'(3')-deoxyribonucleotidase ERR256875_00185 Putative 5'(3')-deoxyribonucleotidase SRR5244859_15280 Putative 5'(3')-deoxyribonucleotidase SRR5244783_07450 Putative 5'(3')-deoxyribonucleotidase SRR5244811_23790 Putative 5'(3')-deoxyribonucleotidase SRR5244721_06830 Putative 5'(3')-deoxyribonucleotidase ERR554583_01877 Putative 5'(3')-deoxyribonucleotidase SRR1178244_16090 Putative 5'(3')-deoxyribonucleotidase ERR554244_02658 Putative 5'(3')-deoxyribonucleotidase ERR249328_00229 Putative 5'(3')-deoxyribonucleotidase C1543_23630 Putative 5'(3')-deoxyribonucleotidase SRR5244784_13110 Putative 5'(3')-deoxyribonucleotidase ERR554526_02345 Putative 5'(3')-deoxyribonucleotidase ERR554574_01943 Putative 5'(3')-deoxyribonucleotidase SRR5244786_14080 Putative 5'(3')-deoxyribonucleotidase SRR5110365_02310 Putative 5'(3')-deoxyribonucleotidase SRR5244792_14470 Putative 5'(3')-deoxyribonucleotidase ERR137917_00897 Putative 5'(3')-deoxyribonucleotidase PE009_25000 Putative 5'(3')-deoxyribonucleotidase ERR554530_02356 Putative 5'(3')-deoxyribonucleotidase SRR5244848_09470 Putative 5'(3')-deoxyribonucleotidase SRR5244819_06030 Putative 5'(3')-deoxyribonucleotidase 01_41_04290 Putative 5'(3')-deoxyribonucleotidase SRR5244801_12720 Putative 5'(3')-deoxyribonucleotidase SRR5244818_23600 Putative 5'(3')-deoxyribonucleotidase C2485_12270 Putative 5'(3')-deoxyribonucleotidase ERR237657_01173 Putative 5'(3')-deoxyribonucleotidase ERR332190_01194 Putative 5'(3')-deoxyribonucleotidase ERR439277_02388 Putative 5'(3')-deoxyribonucleotidase ERR554728_02309 Putative 5'(3')-deoxyribonucleotidase ERR554730_01994 Putative 5'(3')-deoxyribonucleotidase ERR554729_02377 Putative 5'(3')-deoxyribonucleotidase SRR5244795_15310 Putative 5'(3')-deoxyribonucleotidase ERR554615_01657 Putative 5'(3')-deoxyribonucleotidase ERR554567_01747 Putative 5'(3')-deoxyribonucleotidase C2701_08670 Putative 5'(3')-deoxyribonucleotidase SRR5244794_06170 Putative 5'(3')-deoxyribonucleotidase ERR554614_02430 Putative 5'(3')-deoxyribonucleotidase
MEAYKIEHLNKSYADKTIFDNLDLSISEGEKIGLVGINGTGKSTLLKVIGGIDDDFTANVMHPNQYRIRYSSQKQDLNEDMTVFDAVLSSDTTTLRIIKQYEQAVQAYADDQSDKLFKRMMDAQDAMDQHDAWDYNAEIKTILSKLGIHDTTKYIKELSGGQQKRVVLAKTLIEQPDLLLLDEPTNHLDFESISWLINYVKQYPHTVLFVTHDRYFLNEVSTRIIELNRGKLASYPGNYESYIEMRAEREVTLQKQQQKQRALYKEELAWMRAGAKARTTKQQARINRFNDLENEVNQQYKDDKGELNLAYSRLGKQVFELEDLSKAINDKVLIEHLTEIIQKGERIGVVGPNGAGKTTLLNILSGEDQQFEGKLKTGQTVKVAYFKQTDEILDRDIRMIDYLREENEIAKEKDGTSVSITQLLERFLFPSATHGKKVYKLSGGEQKRLYLLRLLVHQPNVLLLDEPTNDLDTETLTILEDYIHTFGGTVITVSHDRYFLNKVAQSYWFIHDGQMEKIIGTFEDYESYKKSLDKNKSTLKQQSKSSTTVRKKNGLSYKEKLEYEQLMKRIEQAEVRMEEIDVLMIEASADYGKIKELNEEKEQLEIQYDLDITRWSELEEIKEQQ	3	625	Energy-dependent translational throttle protein EttA	ettA	0	29	1	246	0	99.5951	1	0	1		99_06 USFL079 C1768 ERR743109 SRR5244686 SRR5244689 01_19 USFL078 C1782 CA15 SRR5244693 SRR5110367 SRR5244782 SRR5244921 USFL264 HUV05 E1470 C8879 SRR5244817 SRR497495 C1555 BK2561B 99_48 C1410 ERR573128 USFL101 CM167 SA_210 SRR5244691	SRR5244867	ERR593830 SRR5244819 ERR134761 ERR731099 ERR1040793 ERR716971 ERR1595729 SRR4195752 C1407 MRSA_S9 87-950 SRR5244801 ERR234953 49-715 ERR1715412 C1543 SRR5244951 ERR554599 SRR5244716 C2403 SRR5244859 ERR1753504 C1667 CA12 UC334 ERR737279 ERR134796 ERR1589245 P210213_110 E396 MRSA_S7 SRR3194889 SRR5244711 ERR554574 ERR302773 ERR230292 SRR5244880 MRSA_S14 ERR554567 SRR5244954 C679 ERR1041111 USA500 ERR702179 SRR4195760 SRR5244733 V2200 ERR134669 SRR5244795 ERR230313 ERR137917 ERR554526 SRR5244792 SRR5244841 ERR554730 ERR134844 ERR249311 MRSA_S13 SRR5244836 UV695 ERR1589247 SRR4195757 ERR1589252 65_669 ERR256875 ERR1535343 C329 ERR1715399 MRSA_S17 ERR163516 MRSA_S11 ERR1753505 ERR1597906 BK2448 ERR554530 ERR1723877 ERR1715363 ERR163470 SRR5244912 ERR554786 ERR249328 SRR3194890 MRSA_S1 ERR554598 ERR237716 ERR2072360 C123 ERR554728 C2304 Col52_A5 SRR5244701 ERR237719 SRR5244945 ERR554558 SRR4195759 MRSA_S26 SRR5244811 SRR5244712 SRR5110365 ERR554244 ERR422946 18-432 ERR1040909 SRR5244734 CA17 SRR5244798 ERR137923 SRR5244704 MRSA131 CA14 ERR422959 PE001 SRR5244839 M120 SRR5244722 SRR4195758 ERR2072490 SRR1014714 ERR573168 ERR554356 05_25 HUV01 PP1259 ERR1589243 SRR5244947 MRSA_S24 SRR5244917 SRR5244702 C1979 ERR714858 CM94 M121 C1504 ERR554747 ERR237668 C1058 E404 ERR1535380 ERR1712339 SRR4195756 SRR5244900 C1675 ERR715146 ERR1589255 ERR1715362 SRR5244837 ERR256877 ERR376894 C1440 SRR5244695 C2485 SRR5244832 C1396 SRR5244854 MRSA_S15 ERR1535358 ERR137937 SRR5244902 ERR554559 ERR1712341 ERR134838 ERR743203 ERR1535377 ERR2072503 H2 ERR554615 ERR554544 SRR5244784 C1427 SRR5244848 ERR554614 07_15 ERR1589244 PE009 ERR1040960 ERR237657 ERR332190 ERR554729 ERR230349 ERR554582 SRR5244869 STV073L ERR554290 SRR5244786 SRR5244794 SRR5244799 C2191 ERR134842 SRR5244717 SRR5244721 ERR1195835 SRR5244862 ERR554744 ERR422886 HUV07 V1859 RH238 ERR554583 SRR5244783 ERR137947 ERR742992 ERR1595731 ERR237718 ERR134781 SRR5244827 ERR439277 C1762 UE201 2m-n UV170 SRR4195754 UV1151 MRSA_S2 SRR5244715 ERR234916 ERR134840 ERR1197492 ERR554552 SRR5244899 01_41 UV699 STV600L M109 HUV03 SRR4195761 ERR134773 MRSA_S19 SRR5244946 SRR5244818 ERR137331 SRR1178244 ERR134678 SRR5244676 C2701 ERR554746 ERR1589254 ERR1535344 ERR302841 SRR5244871 ERR829988 ERR134820 ERR743210 ERR554428 C1378 C186 SRR5244828	SRR5244867_10200 Energy-dependent translational throttle protein EttA
MTVKNLFLGFVAVILTVCLIGLLILATNEDALAKVHKTINTLNAINVSTEDTYKKKMDILNIHTAKASEVNENVKKQNHFKHRVNANKSNSFNEQECQVIADRYADKHINDNYGLERISKTNHGYNYVYSNDNSTSKQHVSISNQGIITK	2321	150	hypothetical protein	group_27361	2	27	40	207	6.89655	83.8057	0.274803	0.383333	1	SRR5244817 E1470	99_06 USFL079 USFL078 C1782 SRR5244693 SRR5244782 C8879 C1555 BK2561B USFL101 CM167 SRR5244691 C1768 SRR5244686 SRR5244689 01_19 CA15 SRR5110367 SRR5244921 USFL264 HUV05 SRR497495 99_48 C1410 ERR573128 ERR743109 SA_210	SRR4195752 SRR5244717 SRR5244721 ERR554530 C1504 SRR5244912 ERR1715363 ERR163470 ERR554744 49-715 SRR5244867 2m-n ERR554599 C2403 C2304 P210213_110 SRR5244715 ERR1715362 SRR5244701 C1675 C1440 SRR5244899 01_41 UV699 SRR5244854 SRR5244954 18-432 USA500 CA17 SRR5244704 ERR134838 ERR230313 C1427 PE001 ERR134844 ERR2072490 ERR1589244 07_15 ERR134773 PP1259	ERR593830 SRR5244819 ERR134761 ERR731099 ERR1040793 ERR716971 ERR1595729 C1407 MRSA_S9 87-950 SRR5244801 ERR234953 ERR1715412 C1543 SRR5244951 SRR5244716 SRR5244859 ERR1753504 C1667 CA12 UC334 ERR737279 ERR134796 ERR1589245 E396 MRSA_S7 SRR3194889 SRR5244711 ERR554574 ERR302773 ERR230292 SRR5244880 MRSA_S14 ERR554567 C679 ERR1041111 ERR702179 SRR4195760 SRR5244733 V2200 ERR134669 SRR5244795 ERR137917 ERR554526 SRR5244792 SRR5244841 ERR554730 ERR249311 MRSA_S13 SRR5244836 UV695 ERR1589247 SRR4195757 ERR1589252 65_669 ERR256875 ERR1535343 C329 ERR1715399 MRSA_S17 ERR163516 MRSA_S11 ERR1753505 ERR1597906 BK2448 ERR1723877 ERR554786 ERR249328 SRR3194890 MRSA_S1 ERR554598 ERR237716 ERR2072360 C123 ERR554728 Col52_A5 ERR237719 SRR5244945 ERR554558 SRR4195759 MRSA_S26 SRR5244811 SRR5244712 SRR5110365 ERR554244 ERR422946 ERR1040909 SRR5244734 SRR5244798 ERR137923 MRSA131 CA14 ERR422959 SRR5244839 M120 SRR5244722 SRR4195758 SRR1014714 ERR573168 ERR554356 05_25 HUV01 ERR1589243 SRR5244947 MRSA_S24 SRR5244917 SRR5244702 C1979 ERR714858 CM94 M121 ERR554747 ERR237668 C1058 E404 ERR1535380 ERR1712339 SRR4195756 SRR5244900 ERR715146 ERR1589255 SRR5244837 ERR256877 ERR376894 SRR5244695 C2485 SRR5244832 C1396 MRSA_S15 ERR1535358 ERR137937 SRR5244902 ERR554559 ERR1712341 ERR743203 ERR1535377 ERR2072503 H2 ERR554615 ERR554544 SRR5244784 SRR5244848 ERR554614 PE009 ERR1040960 ERR237657 ERR332190 ERR554729 ERR230349 ERR554582 SRR5244869 STV073L ERR554290 SRR5244786 SRR5244794 SRR5244799 C2191 ERR134842 ERR1195835 SRR5244862 ERR422886 HUV07 V1859 RH238 ERR554583 SRR5244783 ERR137947 ERR742992 ERR1595731 ERR237718 ERR134781 SRR5244827 ERR439277 C1762 UE201 UV170 SRR4195754 UV1151 MRSA_S2 ERR234916 ERR134840 ERR1197492 ERR554552 STV600L M109 HUV03 SRR4195761 MRSA_S19 SRR5244946 SRR5244818 ERR137331 SRR1178244 ERR134678 SRR5244676 C2701 ERR554746 ERR1589254 ERR1535344 ERR302841 SRR5244871 ERR829988 ERR134820 ERR743210 ERR554428 C1378 C186 SRR5244828	SRR5244867_10430 hypothetical protein SRR5244912_02870 hypothetical protein SRR5244704_02160 hypothetical protein ERR2072490_20230 hypothetical protein C1440_04340 hypothetical protein ERR1715362_01356 hypothetical protein SRR5244701_13720 hypothetical protein E1470_09870 hypothetical protein ERR1715363_01171 hypothetical protein P210213_110_05520 hypothetical protein ERR134773_02346 hypothetical protein SRR5244715_06350 hypothetical protein C2403_10210 hypothetical protein 49-715_15110 hypothetical protein PP1259_11890 hypothetical protein SRR5244717_02030 hypothetical protein ERR163470_01850 hypothetical protein ERR554744_01729 hypothetical protein UV699_02630 hypothetical protein ERR1589244_00418 hypothetical protein ERR230313_01940 hypothetical protein SRR5244954_02040 hypothetical protein ERR134844_01206 hypothetical protein SRR5244899_02030 hypothetical protein ERR554599_00679 hypothetical protein C2304_12510 hypothetical protein 07_15_18680 hypothetical protein CA17_24940 hypothetical protein PE001_20120 hypothetical protein SRR5244721_07110 hypothetical protein ERR134838_00143 hypothetical protein SRR5244817_01400 hypothetical protein 18-432_12580 hypothetical protein USA500_07220 hypothetical protein C1504_12570 hypothetical protein ERR554530_01403 hypothetical protein 01_41_04570 hypothetical protein SRR4195752_06450 hypothetical protein C1675_17820 hypothetical protein 2m-n_18640 hypothetical protein C1427_15120 hypothetical protein SRR5244854_03840 hypothetical protein
MEQIMINHYVHFSRLVQGFWRANEWKMTAKELNYFINELVERGITTMDHADIYGDYQCESLFGNALDLSPELRNKIQIVTKCGIILPSKQFDFTNGHRYDLSSKHIVKSVEQSLINLNVDYLDSLLIHRPSPLMDPEQVADALTKLVKQGKLKSFGVSNFNHSQYQLLNQYIMKERLHISINQLELSPYHVDSLQDGTMDSMYQNHVQIMAWSPFAGGKIFDKEDIKAQRIMKVVQSIADKYGVSDTAVMIAWLVKIPHRIMPILGTSQLKRIDQAIEGLQLNLDDQSWFDIYTAIIVQDIP	1414	302	Oxidoreductase YdhF	ydhF	0	29	127	120	0	48.583	5.34826e-09	0	4.11816e-06		99_06 USFL079 USFL078 C1782 SRR5244693 SRR5244782 E1470 C8879 SRR5244817 C1555 BK2561B USFL101 CM167 SRR5244691 C1768 SRR5244686 SRR5244689 01_19 CA15 SRR5110367 SRR5244921 USFL264 HUV05 SRR497495 99_48 C1410 ERR573128 ERR743109 SA_210	SRR5244819 SRR5244947 ERR716971 SRR5244917 SRR5244702 C1979 C1407 SRR5244801 C1504 ERR234953 ERR554747 ERR237668 ERR1715412 C1543 SRR5244951 ERR554599 C2403 SRR5244716 SRR5244859 ERR1712339 SRR5244900 P210213_110 ERR1715362 SRR5244837 C1440 ERR376894 SRR5244695 SRR5244711 ERR554574 ERR256877 ERR230292 C2485 SRR5244832 C1396 SRR5244854 SRR5244954 ERR554567 ERR1535358 SRR5244902 ERR554559 ERR1712341 ERR554615 SRR5244795 ERR554544 SRR5244784 ERR230313 C1427 ERR137917 SRR5244848 ERR554526 SRR5244792 SRR5244841 ERR554730 ERR554614 ERR249311 07_15 SRR5244836 PE009 ERR256875 ERR237657 ERR332190 ERR554582 ERR230349 ERR554729 ERR1715399 SRR5244869 C2191 ERR163516 ERR554290 SRR5244786 SRR5244794 SRR5244799 SRR5244717 SRR5244721 ERR554530 SRR5244912 ERR1715363 ERR163470 SRR5244862 ERR554744 ERR422886 ERR554786 ERR249328 SRR5244867 SRR5244827 ERR554598 ERR237716 SRR5244783 ERR554583 ERR237718 ERR554728 ERR439277 C1762 C2304 SRR5244715 ERR234916 ERR237719 SRR5244701 SRR5244945 ERR554558 ERR554552 SRR5244899 01_41 SRR5244811 SRR5110365 SRR5244712 ERR554244 ERR422946 SRR5244946 ERR137331 SRR5244818 SRR5244798 SRR5244704 SRR5244676 C2701 ERR554746 ERR422959 ERR302841 SRR5244871 SRR5244839 SRR5244722 SRR1014714 05_25 ERR554356 C1378 ERR134773 SRR5244828	ERR593830 ERR134761 ERR731099 ERR1040793 ERR1595729 SRR4195752 MRSA_S9 87-950 49-715 ERR1753504 C1667 CA12 UC334 ERR737279 ERR134796 ERR1589245 E396 MRSA_S7 SRR3194889 ERR302773 SRR5244880 MRSA_S14 C679 ERR1041111 USA500 ERR702179 SRR4195760 SRR5244733 V2200 ERR134669 ERR134844 MRSA_S13 UV695 ERR1589247 SRR4195757 65_669 ERR1589252 ERR1535343 C329 MRSA_S17 MRSA_S11 ERR1753505 ERR1597906 BK2448 ERR1723877 SRR3194890 MRSA_S1 ERR2072360 C123 Col52_A5 SRR4195759 MRSA_S26 18-432 ERR1040909 SRR5244734 CA17 ERR137923 MRSA131 CA14 PE001 M120 SRR4195758 ERR2072490 ERR573168 HUV01 PP1259 ERR1589243 MRSA_S24 ERR714858 CM94 M121 C1058 E404 ERR1535380 SRR4195756 C1675 ERR715146 ERR1589255 MRSA_S15 ERR137937 ERR134838 ERR743203 ERR1535377 ERR2072503 H2 ERR1589244 ERR1040960 STV073L ERR134842 ERR1195835 HUV07 V1859 RH238 ERR137947 ERR742992 ERR1595731 2m-n ERR134781 UE201 UV170 SRR4195754 UV1151 MRSA_S2 ERR134840 ERR1197492 UV699 STV600L M109 HUV03 SRR4195761 MRSA_S19 SRR1178244 ERR134678 ERR1589254 ERR1535344 ERR829988 ERR134820 ERR743210 ERR554428 C186	SRR5244867_10510 Oxidoreductase YdhF SRR5244836_06430 Oxidoreductase YdhF SRR5244837_19170 Oxidoreductase YdhF ERR249311_00149 Oxidoreductase YdhF SRR5244912_02790 Oxidoreductase YdhF SRR5244704_02240 Oxidoreductase YdhF ERR237716_01158 Oxidoreductase YdhF C1762_15130 Oxidoreductase YdhF SRR5244862_18860 Oxidoreductase YdhF C1440_27110 Oxidoreductase YdhF ERR554552_01623 Oxidoreductase YdhF SRR5244832_01950 Oxidoreductase YdhF SRR5244702_10070 Oxidoreductase YdhF SRR5244945_01950 Oxidoreductase YdhF ERR1715362_01348 Oxidoreductase YdhF SRR5244917_08760 Oxidoreductase YdhF SRR5244946_01960 Oxidoreductase YdhF SRR5244676_17050 Oxidoreductase YdhF ERR422886_01774 Oxidoreductase YdhF SRR5244701_13800 Oxidoreductase YdhF ERR234953_01050 Oxidoreductase YdhF SRR5244828_09830 Oxidoreductase YdhF ERR230349_01772 Oxidoreductase YdhF SRR5244947_15390 Oxidoreductase YdhF ERR1715363_01179 Oxidoreductase YdhF ERR554290_01239 Oxidoreductase YdhF ERR163516_01403 Oxidoreductase YdhF 05_25_02560 Oxidoreductase YdhF P210213_110_05440 Oxidoreductase YdhF C1396_25700 Oxidoreductase YdhF ERR422946_01726 Oxidoreductase YdhF SRR5244902_11780 Oxidoreductase YdhF ERR237668_01187 Oxidoreductase YdhF ERR134773_00975 Oxidoreductase YdhF SRR5244715_06430 Oxidoreductase YdhF C1407_19060 Oxidoreductase YdhF ERR554544_01861 Oxidoreductase YdhF ERR234916_01337 Oxidoreductase YdhF C2403_10290 Oxidoreductase YdhF SRR5244716_11320 Oxidoreductase YdhF SRR5244900_14960 Oxidoreductase YdhF SRR5244951_06530 Oxidoreductase YdhF ERR230292_01808 Oxidoreductase YdhF C1979_20850 Oxidoreductase YdhF SRR5244717_01950 Oxidoreductase YdhF SRR5244827_06540 Oxidoreductase YdhF ERR554559_01886 Oxidoreductase YdhF ERR163470_01842 Oxidoreductase YdhF SRR5244869_07510 Oxidoreductase YdhF ERR554744_01737 Oxidoreductase YdhF SRR5244695_01490 Oxidoreductase YdhF SRR5244711_14350 Oxidoreductase YdhF SRR5244839_01950 Oxidoreductase YdhF C1378_07980 Oxidoreductase YdhF ERR137331_01344 Oxidoreductase YdhF ERR1715399_00972 Oxidoreductase YdhF ERR554558_01983 Oxidoreductase YdhF ERR1712339_01489 Oxidoreductase YdhF ERR716971_01849 Oxidoreductase YdhF C2191_12960 Oxidoreductase YdhF SRR5244871_01950 Oxidoreductase YdhF ERR230313_01948 Oxidoreductase YdhF ERR554356_01567 Oxidoreductase YdhF SRR5244954_01960 Oxidoreductase YdhF ERR554746_01969 Oxidoreductase YdhF ERR237718_01620 Oxidoreductase YdhF SRR5244712_15820 Oxidoreductase YdhF ERR376894_01343 Oxidoreductase YdhF ERR1715412_00854 Oxidoreductase YdhF ERR237719_01205 Oxidoreductase YdhF ERR554747_01574 Oxidoreductase YdhF SRR5244899_01950 Oxidoreductase YdhF ERR422959_01952 Oxidoreductase YdhF SRR5244722_12310 Oxidoreductase YdhF ERR554599_00687 Oxidoreductase YdhF SRR5244799_06530 Oxidoreductase YdhF C2304_12590 Oxidoreductase YdhF 07_15_18600 Oxidoreductase YdhF SRR5244798_17880 Oxidoreductase YdhF SRR1014714_01490 Oxidoreductase YdhF ERR256877_00194 Oxidoreductase YdhF ERR554598_01059 Oxidoreductase YdhF ERR554786_01873 Oxidoreductase YdhF ERR302841_00058 Oxidoreductase YdhF ERR1712341_01019 Oxidoreductase YdhF ERR554582_01544 Oxidoreductase YdhF ERR1535358_00195 Oxidoreductase YdhF SRR5244841_08820 Oxidoreductase YdhF ERR256875_00149 Oxidoreductase YdhF SRR5244859_14920 Oxidoreductase YdhF SRR5244783_07810 Oxidoreductase YdhF SRR5244811_10950 Oxidoreductase YdhF SRR5244721_07190 Oxidoreductase YdhF ERR554583_01755 Oxidoreductase YdhF ERR554244_01080 Oxidoreductase YdhF ERR249328_00193 Oxidoreductase YdhF C1543_23990 Oxidoreductase YdhF SRR5244784_13470 Oxidoreductase YdhF ERR554526_01852 Oxidoreductase YdhF ERR554574_01907 Oxidoreductase YdhF SRR5244786_14440 Oxidoreductase YdhF SRR5110365_01950 Oxidoreductase YdhF C1504_12490 Oxidoreductase YdhF SRR5244792_14830 Oxidoreductase YdhF ERR137917_01978 Oxidoreductase YdhF PE009_25360 Oxidoreductase YdhF ERR554530_01411 Oxidoreductase YdhF SRR5244848_09830 Oxidoreductase YdhF SRR5244819_06390 Oxidoreductase YdhF 01_41_04650 Oxidoreductase YdhF SRR5244801_13080 Oxidoreductase YdhF SRR5244818_19280 Oxidoreductase YdhF C2485_11910 Oxidoreductase YdhF ERR237657_01209 Oxidoreductase YdhF ERR332190_01230 Oxidoreductase YdhF ERR439277_01952 Oxidoreductase YdhF C1427_15040 Oxidoreductase YdhF ERR554728_02066 Oxidoreductase YdhF SRR5244854_03920 Oxidoreductase YdhF ERR554730_01958 Oxidoreductase YdhF ERR554729_01887 Oxidoreductase YdhF SRR5244795_15670 Oxidoreductase YdhF ERR554615_01621 Oxidoreductase YdhF ERR554567_01783 Oxidoreductase YdhF C2701_09030 Oxidoreductase YdhF SRR5244794_06530 Oxidoreductase YdhF ERR554614_01958 Oxidoreductase YdhF
MNYLSNFFNTTIQLNIYIIVIVAACYIAIHQYRHKPVLNYLDVILNYIPVLTHEFGHVLFNKLAGGRAKDLVIVTSPRERQQTLQQGFAITQSRHLAGQWLTTIGGYFMPPIMLLIGLASSHYQIPSFFIFTYLLIFIYFLILTSRKGSPIVVITLISIMLYFILKDENIVEIQLLVTMSYQYILGVLLGEVLQSSWTIAKLTFQRSSPQWDGSALKELSHVPIFIYSTIWIIFNLYAVNILLKYTHLIN	0	250	NA	NA	0	29	1	246	0	99.5951	1	0	1		99_06 USFL079 C1768 ERR743109 SRR5244686 SRR5244689 01_19 USFL078 C1782 CA15 SRR5244693 SRR5110367 SRR5244782 SRR5244921 USFL264 HUV05 E1470 C8879 SRR5244817 SRR497495 C1555 BK2561B 99_48 C1410 ERR573128 USFL101 CM167 SA_210 SRR5244691	SRR5244867	ERR593830 SRR5244819 ERR134761 ERR731099 ERR1040793 ERR716971 ERR1595729 SRR4195752 C1407 MRSA_S9 87-950 SRR5244801 ERR234953 49-715 ERR1715412 C1543 SRR5244951 ERR554599 SRR5244716 C2403 SRR5244859 ERR1753504 C1667 CA12 UC334 ERR737279 ERR134796 ERR1589245 P210213_110 E396 MRSA_S7 SRR3194889 SRR5244711 ERR554574 ERR302773 ERR230292 SRR5244880 MRSA_S14 ERR554567 SRR5244954 C679 ERR1041111 USA500 ERR702179 SRR4195760 SRR5244733 V2200 ERR134669 SRR5244795 ERR230313 ERR137917 ERR554526 SRR5244792 SRR5244841 ERR554730 ERR134844 ERR249311 MRSA_S13 SRR5244836 UV695 ERR1589247 SRR4195757 ERR1589252 65_669 ERR256875 ERR1535343 C329 ERR1715399 MRSA_S17 ERR163516 MRSA_S11 ERR1753505 ERR1597906 BK2448 ERR554530 ERR1723877 ERR1715363 ERR163470 SRR5244912 ERR554786 ERR249328 SRR3194890 MRSA_S1 ERR554598 ERR237716 ERR2072360 C123 ERR554728 C2304 Col52_A5 SRR5244701 ERR237719 SRR5244945 ERR554558 SRR4195759 MRSA_S26 SRR5244811 SRR5244712 SRR5110365 ERR554244 ERR422946 18-432 ERR1040909 SRR5244734 CA17 SRR5244798 ERR137923 SRR5244704 MRSA131 CA14 ERR422959 PE001 SRR5244839 M120 SRR5244722 SRR4195758 ERR2072490 SRR1014714 ERR573168 ERR554356 05_25 HUV01 PP1259 ERR1589243 SRR5244947 MRSA_S24 SRR5244917 SRR5244702 C1979 ERR714858 CM94 M121 C1504 ERR554747 ERR237668 C1058 E404 ERR1535380 ERR1712339 SRR4195756 SRR5244900 C1675 ERR715146 ERR1589255 ERR1715362 SRR5244837 ERR256877 ERR376894 C1440 SRR5244695 C2485 SRR5244832 C1396 SRR5244854 MRSA_S15 ERR1535358 ERR137937 SRR5244902 ERR554559 ERR1712341 ERR134838 ERR743203 ERR1535377 ERR2072503 H2 ERR554615 ERR554544 SRR5244784 C1427 SRR5244848 ERR554614 07_15 ERR1589244 PE009 ERR1040960 ERR237657 ERR332190 ERR554729 ERR230349 ERR554582 SRR5244869 STV073L ERR554290 SRR5244786 SRR5244794 SRR5244799 C2191 ERR134842 SRR5244717 SRR5244721 ERR1195835 SRR5244862 ERR554744 ERR422886 HUV07 V1859 RH238 ERR554583 SRR5244783 ERR137947 ERR742992 ERR1595731 ERR237718 ERR134781 SRR5244827 ERR439277 C1762 UE201 2m-n UV170 SRR4195754 UV1151 MRSA_S2 SRR5244715 ERR234916 ERR134840 ERR1197492 ERR554552 SRR5244899 01_41 UV699 STV600L M109 HUV03 SRR4195761 ERR134773 MRSA_S19 SRR5244946 SRR5244818 ERR137331 SRR1178244 ERR134678 SRR5244676 C2701 ERR554746 ERR1589254 ERR1535344 ERR302841 SRR5244871 ERR829988 ERR134820 ERR743210 ERR554428 C1378 C186 SRR5244828	SRR5244867_11040 hypothetical protein
MLLFYIIGVLVGMLIPIQTSVNSRLSLYTKSPFYTSFISFSVGTICLIILNIIINPEVFTIHFYNNQSFNYTWVVGGLLGVSFLTGNLLLLPKLGATLTVIATVAGQIIMGVIIDTFGLFGATIHDFNWWCKL	1406	133	hypothetical protein	group_14857	0	29	127	120	0	48.583	5.34826e-09	0	4.11816e-06		99_06 USFL079 USFL078 C1782 SRR5244693 SRR5244782 E1470 C8879 SRR5244817 C1555 BK2561B USFL101 CM167 SRR5244691 C1768 SRR5244686 SRR5244689 01_19 CA15 SRR5110367 SRR5244921 USFL264 HUV05 SRR497495 99_48 C1410 ERR573128 ERR743109 SA_210	SRR5244819 SRR5244947 ERR716971 SRR5244917 SRR5244702 C1979 C1407 SRR5244801 C1504 ERR234953 ERR554747 ERR237668 ERR1715412 C1543 SRR5244951 ERR554599 C2403 SRR5244716 SRR5244859 ERR1712339 SRR5244900 P210213_110 ERR1715362 SRR5244837 C1440 ERR376894 SRR5244695 SRR5244711 ERR554574 ERR256877 ERR230292 C2485 SRR5244832 C1396 SRR5244854 SRR5244954 ERR554567 ERR1535358 SRR5244902 ERR554559 ERR1712341 ERR554615 SRR5244795 ERR554544 SRR5244784 ERR230313 C1427 SRR5244848 ERR554526 SRR5244792 SRR5244841 ERR554730 ERR554614 ERR249311 07_15 SRR5244836 PE009 ERR256875 ERR237657 ERR332190 ERR554582 ERR230349 ERR554729 ERR1715399 SRR5244869 C2191 ERR163516 ERR554290 SRR5244786 SRR5244794 SRR5244799 SRR5244717 SRR5244721 ERR554530 SRR5244912 ERR1715363 ERR163470 SRR5244862 ERR554744 ERR422886 ERR554786 ERR249328 SRR5244867 SRR5244827 ERR554598 ERR237716 SRR5244783 ERR554583 ERR237718 ERR554728 ERR439277 C1762 C2304 SRR5244715 ERR234916 ERR237719 SRR5244701 SRR5244945 ERR554558 ERR554552 SRR5244899 01_41 SRR5244811 SRR5110365 SRR5244712 ERR554244 ERR422946 SRR5244946 ERR137331 SRR5244818 SRR5244798 SRR1178244 SRR5244704 SRR5244676 C2701 ERR554746 ERR422959 ERR302841 SRR5244871 SRR5244839 SRR5244722 SRR1014714 05_25 ERR554356 C1378 ERR134773 SRR5244828	ERR593830 ERR134761 ERR731099 ERR1040793 ERR1595729 SRR4195752 MRSA_S9 87-950 49-715 ERR1753504 C1667 CA12 UC334 ERR737279 ERR134796 ERR1589245 E396 MRSA_S7 SRR3194889 ERR302773 SRR5244880 MRSA_S14 C679 ERR1041111 USA500 ERR702179 SRR4195760 SRR5244733 V2200 ERR134669 ERR137917 ERR134844 MRSA_S13 UV695 ERR1589247 SRR4195757 65_669 ERR1589252 ERR1535343 C329 MRSA_S17 MRSA_S11 ERR1753505 ERR1597906 BK2448 ERR1723877 SRR3194890 MRSA_S1 ERR2072360 C123 Col52_A5 SRR4195759 MRSA_S26 18-432 ERR1040909 SRR5244734 CA17 ERR137923 MRSA131 CA14 PE001 M120 SRR4195758 ERR2072490 ERR573168 HUV01 PP1259 ERR1589243 MRSA_S24 ERR714858 CM94 M121 C1058 E404 ERR1535380 SRR4195756 C1675 ERR715146 ERR1589255 MRSA_S15 ERR137937 ERR134838 ERR743203 ERR1535377 ERR2072503 H2 ERR1589244 ERR1040960 STV073L ERR134842 ERR1195835 HUV07 V1859 RH238 ERR137947 ERR742992 ERR1595731 2m-n ERR134781 UE201 UV170 SRR4195754 UV1151 MRSA_S2 ERR134840 ERR1197492 UV699 STV600L M109 HUV03 SRR4195761 MRSA_S19 ERR134678 ERR1589254 ERR1535344 ERR829988 ERR134820 ERR743210 ERR554428 C186	SRR5244867_11200 hypothetical protein SRR5244836_07120 hypothetical protein SRR5244837_19860 hypothetical protein ERR249311_00080 hypothetical protein SRR5244912_02100 hypothetical protein SRR5244704_02930 hypothetical protein ERR237716_01227 hypothetical protein C1762_25620 hypothetical protein SRR5244862_19550 hypothetical protein C1440_00770 hypothetical protein ERR554552_01554 hypothetical protein SRR5244832_01260 hypothetical protein SRR5244702_09380 hypothetical protein SRR5244945_01260 hypothetical protein ERR1715362_01279 hypothetical protein SRR5244917_09450 hypothetical protein SRR5244946_01270 hypothetical protein SRR5244676_17740 hypothetical protein ERR422886_01843 hypothetical protein SRR5244701_14490 hypothetical protein ERR234953_01119 hypothetical protein SRR5244828_10520 hypothetical protein ERR230349_01578 hypothetical protein SRR5244947_14710 hypothetical protein ERR1715363_01248 hypothetical protein ERR554290_01308 hypothetical protein ERR163516_01680 hypothetical protein 05_25_03250 hypothetical protein P210213_110_23930 hypothetical protein C1396_21780 hypothetical protein ERR422946_01531 hypothetical protein SRR5244902_12470 hypothetical protein ERR237668_01256 hypothetical protein ERR134773_00657 hypothetical protein SRR5244715_07120 hypothetical protein C1407_02510 hypothetical protein ERR554544_01930 hypothetical protein ERR234916_01268 hypothetical protein C2403_23010 hypothetical protein SRR5244716_10630 hypothetical protein SRR5244900_24470 hypothetical protein SRR5244951_07220 hypothetical protein ERR230292_01923 hypothetical protein C1979_14610 hypothetical protein SRR5244717_01260 hypothetical protein SRR5244827_07230 hypothetical protein ERR554559_01605 hypothetical protein ERR163470_02567 hypothetical protein SRR5244869_06820 hypothetical protein ERR554744_01806 hypothetical protein SRR5244695_00800 hypothetical protein SRR5244711_13660 hypothetical protein SRR5244839_01260 hypothetical protein C1378_05650 hypothetical protein ERR137331_02051 hypothetical protein ERR1715399_00903 hypothetical protein ERR554558_02098 hypothetical protein ERR1712339_01420 hypothetical protein ERR716971_01918 hypothetical protein C2191_00830 hypothetical protein SRR5244871_01260 hypothetical protein ERR230313_02118 hypothetical protein ERR554356_01498 hypothetical protein SRR5244954_01270 hypothetical protein ERR554746_02038 hypothetical protein ERR237718_01551 hypothetical protein SRR5244712_18550 hypothetical protein ERR376894_01896 hypothetical protein ERR1715412_00923 hypothetical protein ERR237719_01274 hypothetical protein ERR554747_01644 hypothetical protein SRR5244899_01260 hypothetical protein ERR422959_01499 hypothetical protein SRR5244722_13000 hypothetical protein ERR554599_00756 hypothetical protein SRR5244799_07220 hypothetical protein C2304_13280 hypothetical protein 07_15_25620 hypothetical protein SRR5244798_19880 hypothetical protein SRR1014714_00800 hypothetical protein ERR256877_00125 hypothetical protein ERR554598_01128 hypothetical protein ERR554786_01942 hypothetical protein ERR302841_02360 hypothetical protein ERR1712341_01882 hypothetical protein ERR554582_01613 hypothetical protein ERR1535358_00126 hypothetical protein SRR5244841_08130 hypothetical protein ERR256875_00080 hypothetical protein SRR5244859_14230 hypothetical protein SRR5244783_08500 hypothetical protein SRR5244811_10260 hypothetical protein SRR5244721_07880 hypothetical protein ERR554583_01957 hypothetical protein SRR1178244_17140 hypothetical protein ERR554244_01149 hypothetical protein ERR249328_00124 hypothetical protein C1543_14680 hypothetical protein SRR5244784_14160 hypothetical protein ERR554526_01921 hypothetical protein ERR554574_01838 hypothetical protein SRR5244786_16970 hypothetical protein SRR5110365_01260 hypothetical protein C1504_26960 hypothetical protein SRR5244792_15520 hypothetical protein PE009_26050 hypothetical protein ERR554530_01480 hypothetical protein SRR5244848_10520 hypothetical protein SRR5244819_07080 hypothetical protein 01_41_05730 hypothetical protein SRR5244801_13770 hypothetical protein SRR5244818_18590 hypothetical protein C2485_05250 hypothetical protein ERR237657_01278 hypothetical protein ERR332190_01299 hypothetical protein ERR439277_01499 hypothetical protein C1427_02200 hypothetical protein ERR554728_01776 hypothetical protein SRR5244854_04610 hypothetical protein ERR554730_01789 hypothetical protein ERR554729_01607 hypothetical protein SRR5244795_16360 hypothetical protein ERR554615_01983 hypothetical protein ERR554567_01953 hypothetical protein C2701_09720 hypothetical protein SRR5244794_07220 hypothetical protein ERR554614_01789 hypothetical protein
MTEFTPFFDGSNQLNYLKFVILRFHGVSKRKICKMYNFAYFRILEVCEMAKKNDYRFTYKDYKFLKQYGVSNTFICKMYHISIEDLEFFEVMNR	1997	94	hypothetical protein	group_21926	0	29	127	120	0	48.583	5.34826e-09	0	4.11816e-06		99_06 USFL079 USFL078 C1782 SRR5244693 SRR5244782 E1470 C8879 SRR5244817 C1555 BK2561B USFL101 CM167 SRR5244691 C1768 SRR5244686 SRR5244689 01_19 CA15 SRR5110367 SRR5244921 USFL264 HUV05 SRR497495 99_48 C1410 ERR573128 ERR743109 SA_210	SRR5244819 SRR5244947 ERR716971 SRR5244917 SRR5244702 C1979 SRR5244801 C1504 ERR234953 ERR554747 ERR237668 ERR1715412 C1543 SRR5244951 ERR554599 C2403 SRR5244716 SRR5244859 ERR1712339 SRR5244900 P210213_110 ERR1715362 SRR5244837 ERR256877 ERR376894 SRR5244695 SRR5244711 ERR554574 C2485 ERR230292 SRR5244832 C1396 SRR5244854 SRR5244954 ERR554567 ERR1535358 USA500 SRR5244902 ERR554559 ERR1712341 ERR554615 SRR5244795 ERR554544 SRR5244784 ERR230313 SRR5244848 ERR554526 SRR5244792 SRR5244841 ERR554730 ERR554614 ERR249311 07_15 ERR1589244 SRR5244836 PE009 ERR256875 ERR237657 ERR332190 ERR554582 ERR230349 ERR554729 ERR1715399 SRR5244869 C2191 ERR163516 ERR554290 SRR5244786 SRR5244794 SRR5244799 SRR5244717 SRR5244721 ERR554530 SRR5244912 ERR1715363 ERR163470 ERR554744 ERR422886 ERR554786 ERR249328 SRR5244867 SRR5244827 ERR554598 ERR237716 SRR5244783 ERR554583 ERR237718 ERR554728 ERR439277 C1762 C2304 SRR5244715 ERR234916 SRR5244701 ERR237719 SRR5244945 ERR554558 ERR554552 SRR5244899 01_41 SRR5244811 SRR5110365 SRR5244712 SRR4195761 ERR554244 ERR422946 SRR5244946 ERR137331 SRR5244818 SRR5244798 SRR1178244 SRR5244704 SRR5244676 C2701 ERR554746 MRSA131 ERR422959 ERR302841 SRR5244871 SRR5244839 SRR5244722 SRR1014714 05_25 ERR554356 C1378 ERR134773 SRR5244828	ERR593830 ERR134761 ERR731099 ERR1040793 ERR1595729 SRR4195752 C1407 MRSA_S9 87-950 49-715 ERR1753504 C1667 CA12 UC334 ERR737279 ERR134796 ERR1589245 E396 MRSA_S7 SRR3194889 ERR302773 SRR5244880 MRSA_S14 C679 ERR1041111 ERR702179 SRR4195760 SRR5244733 V2200 ERR134669 ERR137917 ERR134844 MRSA_S13 UV695 ERR1589247 SRR4195757 65_669 ERR1589252 ERR1535343 C329 MRSA_S17 MRSA_S11 ERR1753505 ERR1597906 BK2448 ERR1723877 SRR3194890 MRSA_S1 ERR2072360 C123 Col52_A5 SRR4195759 MRSA_S26 18-432 ERR1040909 SRR5244734 CA17 ERR137923 CA14 PE001 M120 SRR4195758 ERR2072490 ERR573168 HUV01 PP1259 ERR1589243 MRSA_S24 ERR714858 CM94 M121 C1058 E404 ERR1535380 SRR4195756 C1675 ERR715146 ERR1589255 C1440 MRSA_S15 ERR137937 ERR134838 ERR743203 ERR1535377 ERR2072503 H2 C1427 ERR1040960 STV073L ERR134842 ERR1195835 SRR5244862 HUV07 V1859 RH238 ERR137947 ERR742992 ERR1595731 2m-n ERR134781 UE201 UV170 SRR4195754 UV1151 MRSA_S2 ERR134840 ERR1197492 UV699 STV600L M109 HUV03 MRSA_S19 ERR134678 ERR1589254 ERR1535344 ERR829988 ERR134820 ERR743210 ERR554428 C186	SRR5244867_11210 hypothetical protein SRR5244836_07130 hypothetical protein SRR5244837_19870 hypothetical protein ERR249311_00079 hypothetical protein SRR5244912_02090 hypothetical protein SRR5244704_02940 hypothetical protein ERR237716_01228 hypothetical protein MRSA131_20640 hypothetical protein C1762_25630 hypothetical protein ERR554552_01553 hypothetical protein SRR5244832_01250 hypothetical protein SRR5244702_09370 hypothetical protein SRR5244945_01250 hypothetical protein ERR1715362_01278 hypothetical protein SRR5244917_09460 hypothetical protein SRR5244946_01260 hypothetical protein SRR5244676_17750 hypothetical protein ERR422886_01844 hypothetical protein SRR5244701_14500 hypothetical protein ERR234953_01120 hypothetical protein SRR5244828_10530 hypothetical protein SRR4195761_01205 hypothetical protein ERR230349_01579 hypothetical protein SRR5244947_14700 hypothetical protein ERR1715363_01249 hypothetical protein ERR554290_01309 hypothetical protein ERR163516_01681 hypothetical protein 05_25_03260 hypothetical protein P210213_110_23920 hypothetical protein C1396_21770 hypothetical protein ERR422946_01532 hypothetical protein SRR5244902_12480 hypothetical protein ERR237668_01257 hypothetical protein ERR134773_00656 hypothetical protein SRR5244715_07130 hypothetical protein ERR554544_01931 hypothetical protein ERR234916_01267 hypothetical protein C2403_23020 hypothetical protein SRR5244716_10620 hypothetical protein SRR5244900_24480 hypothetical protein SRR5244951_07230 hypothetical protein ERR230292_01922 hypothetical protein C1979_13030 hypothetical protein SRR5244717_01250 hypothetical protein SRR5244827_07240 hypothetical protein ERR554559_01604 hypothetical protein ERR163470_02566 hypothetical protein SRR5244869_06810 hypothetical protein ERR554744_01807 hypothetical protein SRR5244695_00790 hypothetical protein SRR5244711_13650 hypothetical protein SRR5244839_01250 hypothetical protein C1378_05640 hypothetical protein ERR137331_02050 hypothetical protein ERR1715399_00902 hypothetical protein ERR554558_02097 hypothetical protein ERR1712339_01419 hypothetical protein ERR716971_01919 hypothetical protein C2191_00840 hypothetical protein SRR5244871_01250 hypothetical protein ERR1589244_00717 hypothetical protein ERR230313_02119 hypothetical protein ERR554356_01497 hypothetical protein SRR5244954_01260 hypothetical protein ERR554746_02039 hypothetical protein ERR237718_01550 hypothetical protein SRR5244712_18560 hypothetical protein ERR376894_01895 hypothetical protein ERR1715412_00924 hypothetical protein ERR237719_01275 hypothetical protein ERR554747_01645 hypothetical protein SRR5244899_01250 hypothetical protein ERR422959_01500 hypothetical protein SRR5244722_13010 hypothetical protein ERR554599_00757 hypothetical protein SRR5244799_07230 hypothetical protein C2304_13290 hypothetical protein 07_15_25610 hypothetical protein SRR5244798_19870 hypothetical protein SRR1014714_00790 hypothetical protein ERR256877_00124 hypothetical protein ERR554598_01129 hypothetical protein ERR554786_01943 hypothetical protein ERR302841_02359 hypothetical protein ERR1712341_01881 hypothetical protein ERR554582_01614 hypothetical protein ERR1535358_00125 hypothetical protein SRR5244841_08120 hypothetical protein ERR256875_00079 hypothetical protein SRR5244859_14220 hypothetical protein SRR5244783_08510 hypothetical protein SRR5244811_10250 hypothetical protein SRR5244721_07890 hypothetical protein ERR554583_01956 hypothetical protein SRR1178244_17150 hypothetical protein ERR554244_01150 hypothetical protein ERR249328_00123 hypothetical protein C1543_14690 hypothetical protein SRR5244784_14170 hypothetical protein ERR554526_01922 hypothetical protein ERR554574_01837 hypothetical protein SRR5244786_16980 hypothetical protein USA500_13390 hypothetical protein SRR5110365_01250 hypothetical protein C1504_26950 hypothetical protein SRR5244792_15530 hypothetical protein PE009_26060 hypothetical protein ERR554530_01481 hypothetical protein SRR5244848_10530 hypothetical protein SRR5244819_07090 hypothetical protein 01_41_05740 hypothetical protein SRR5244801_13780 hypothetical protein SRR5244818_18580 hypothetical protein C2485_05240 hypothetical protein ERR237657_01279 hypothetical protein ERR332190_01300 hypothetical protein ERR439277_01500 hypothetical protein ERR554728_01775 hypothetical protein SRR5244854_04620 hypothetical protein ERR554730_01788 hypothetical protein ERR554729_01606 hypothetical protein SRR5244795_16370 hypothetical protein ERR554615_01982 hypothetical protein ERR554567_01954 hypothetical protein C2701_09730 hypothetical protein SRR5244794_07230 hypothetical protein ERR554614_01788 hypothetical protein
MKPVLDIKKTLGQLNFLGVDEKYKYENGERTDKTVYAYKLASQEQGEQITVKTPNKVELDYLQECELVEPDVKMYVQMSGDFGTIAYSWNAEDIKVVGSNSALKQK	2852	106	hypothetical protein	group_34358	5	24	160	87	17.2414	35.2227	1.07038e-06	0.113281	0.000824194	ERR573128 ERR743109 CM167 SA_210 HUV05	99_06 USFL079 USFL078 C1782 SRR5244693 SRR5244782 E1470 C8879 SRR5244817 C1555 BK2561B USFL101 SRR5244691 C1768 SRR5244686 SRR5244689 01_19 CA15 SRR5110367 SRR5244921 USFL264 SRR497495 99_48 C1410	SRR5244819 ERR716971 SRR4195752 C1407 MRSA_S9 SRR5244801 ERR234953 ERR1715412 C1543 SRR5244951 ERR554599 C2403 SRR5244716 SRR5244859 ERR134796 P210213_110 MRSA_S7 SRR5244711 ERR554574 ERR230292 ERR302773 SRR5244954 ERR554567 USA500 SRR5244795 ERR230313 ERR137917 ERR554526 SRR5244792 SRR5244841 ERR554730 ERR134844 ERR249311 SRR5244836 UV695 ERR256875 ERR1535343 ERR1715399 MRSA_S17 ERR163516 MRSA_S11 ERR1597906 ERR554530 SRR5244912 ERR1715363 ERR163470 ERR1723877 ERR554786 ERR249328 SRR5244867 MRSA_S1 ERR554598 ERR237716 ERR2072360 ERR554728 C2304 Col52_A5 SRR5244701 ERR237719 SRR5244945 ERR554558 SRR5244811 SRR5110365 SRR5244712 ERR554244 ERR422946 SRR5244798 SRR5244704 MRSA131 ERR422959 SRR5244839 SRR5244722 SRR4195758 SRR1014714 05_25 ERR554356 SRR5244947 SRR5244917 SRR5244702 C1979 C1504 ERR554747 ERR237668 ERR1712339 SRR5244900 ERR1715362 SRR5244837 C1440 ERR376894 SRR5244695 ERR256877 C2485 SRR5244832 C1396 SRR5244854 ERR1535358 ERR137937 SRR5244902 ERR554559 ERR1712341 ERR134838 ERR554615 ERR554544 SRR5244784 C1427 SRR5244848 ERR554614 07_15 ERR1589244 PE009 ERR237657 ERR332190 ERR554582 ERR230349 ERR554729 SRR5244869 C2191 ERR554290 SRR5244786 SRR5244794 SRR5244799 ERR134842 SRR5244717 SRR5244721 ERR1195835 SRR5244862 ERR554744 ERR422886 SRR5244827 SRR5244783 ERR554583 ERR137947 ERR237718 2m-n ERR134781 ERR439277 C1762 MRSA_S2 SRR5244715 ERR234916 ERR134840 ERR1197492 ERR554552 SRR5244899 01_41 SRR4195761 SRR5244946 ERR137331 SRR5244818 SRR1178244 SRR5244676 C2701 ERR554746 ERR1589254 ERR302841 SRR5244871 C1378 ERR134773 SRR5244828	ERR593830 ERR134761 ERR731099 ERR1040793 ERR1595729 87-950 49-715 ERR1753504 C1667 CA12 UC334 ERR737279 ERR1589245 E396 SRR3194889 SRR5244880 MRSA_S14 C679 ERR1041111 ERR702179 SRR4195760 SRR5244733 V2200 ERR134669 MRSA_S13 ERR1589247 SRR4195757 65_669 ERR1589252 C329 ERR1753505 BK2448 SRR3194890 C123 SRR4195759 MRSA_S26 18-432 ERR1040909 SRR5244734 CA17 ERR137923 CA14 PE001 M120 ERR2072490 ERR573168 HUV01 PP1259 ERR1589243 MRSA_S24 ERR714858 CM94 M121 C1058 E404 ERR1535380 SRR4195756 C1675 ERR715146 ERR1589255 MRSA_S15 ERR743203 ERR1535377 ERR2072503 H2 ERR1040960 STV073L HUV07 V1859 RH238 ERR742992 ERR1595731 UE201 UV170 SRR4195754 UV1151 UV699 STV600L M109 HUV03 MRSA_S19 ERR134678 ERR1535344 ERR829988 ERR134820 ERR743210 ERR554428 C186	SRR5244867_11220 hypothetical protein SRR5244836_07140 hypothetical protein SRR5244837_19880 hypothetical protein ERR1197492_02624 hypothetical protein Col52_A5_11910 hypothetical protein ERR249311_00078 hypothetical protein ERR1597906_02624 hypothetical protein SRR5244912_02080 hypothetical protein SRR5244704_02950 hypothetical protein ERR237716_01229 hypothetical protein MRSA_S9_19710 hypothetical protein UV695_05620 hypothetical protein MRSA131_20630 hypothetical protein C1762_25640 hypothetical protein ERR1195835_01434 hypothetical protein SRR5244862_26160 hypothetical protein C1440_14850 hypothetical protein ERR554552_01552 hypothetical protein ERR134796_01746 hypothetical protein SRR5244832_01240 hypothetical protein SRR5244702_09360 hypothetical protein SRR5244945_01240 hypothetical protein ERR1715362_01277 hypothetical protein SRR5244917_09470 hypothetical protein SRR5244946_01250 hypothetical protein SRR5244676_17760 hypothetical protein ERR422886_01845 hypothetical protein SRR5244701_14510 hypothetical protein ERR234953_01121 hypothetical protein SRR5244828_10540 hypothetical protein SRR4195761_01206 hypothetical protein ERR230349_01580 hypothetical protein ERR1589254_02479 hypothetical protein SRR5244947_14690 hypothetical protein SRR5244947_16940 hypothetical protein ERR1715363_01250 hypothetical protein ERR554290_01310 hypothetical protein ERR163516_01682 hypothetical protein 05_25_03270 hypothetical protein SA_210_06630 hypothetical protein ERR573128_01818 hypothetical protein P210213_110_23910 hypothetical protein C1396_21760 hypothetical protein ERR422946_01533 hypothetical protein SRR5244902_12490 hypothetical protein ERR237668_01258 hypothetical protein ERR134773_00655 hypothetical protein SRR5244715_07140 hypothetical protein C1407_11300 hypothetical protein ERR743109_02228 hypothetical protein ERR554544_01932 hypothetical protein MRSA_S1_23030 hypothetical protein ERR234916_01266 hypothetical protein ERR134842_00483 hypothetical protein ERR134781_01511 hypothetical protein MRSA_S2_23970 hypothetical protein C2403_23030 hypothetical protein SRR5244716_10610 hypothetical protein SRR5244900_24490 hypothetical protein SRR5244951_07240 hypothetical protein CM167_01170 hypothetical protein ERR230292_01921 hypothetical protein ERR134840_00035 hypothetical protein MRSA_S17_16600 hypothetical protein C1979_13020 hypothetical protein SRR5244717_01240 hypothetical protein SRR5244827_07250 hypothetical protein ERR554559_01603 hypothetical protein ERR163470_02565 hypothetical protein MRSA_S11_22540 hypothetical protein SRR5244869_06800 hypothetical protein ERR554744_01808 hypothetical protein SRR5244695_00780 hypothetical protein SRR5244711_13640 hypothetical protein SRR5244839_01240 hypothetical protein C1378_05630 hypothetical protein ERR137331_02049 hypothetical protein ERR1715399_00901 hypothetical protein ERR554558_02096 hypothetical protein ERR1712339_01418 hypothetical protein ERR716971_01920 hypothetical protein C2191_00850 hypothetical protein SRR5244871_01240 hypothetical protein ERR1589244_00718 hypothetical protein ERR137937_00906 hypothetical protein ERR230313_02120 hypothetical protein ERR554356_01496 hypothetical protein SRR5244954_01250 hypothetical protein ERR554746_02040 hypothetical protein ERR237718_01549 hypothetical protein ERR134844_02009 hypothetical protein MRSA_S7_24150 hypothetical protein SRR5244712_18570 hypothetical protein ERR376894_01894 hypothetical protein ERR1715412_00925 hypothetical protein ERR237719_01276 hypothetical protein ERR554747_01646 hypothetical protein SRR5244899_01240 hypothetical protein ERR422959_01501 hypothetical protein SRR5244722_13020 hypothetical protein ERR1535343_00978 hypothetical protein ERR554599_00758 hypothetical protein SRR5244799_07240 hypothetical protein ERR302773_01841 hypothetical protein C2304_13300 hypothetical protein 07_15_25600 hypothetical protein SRR5244798_19860 hypothetical protein SRR1014714_00780 hypothetical protein ERR256877_00123 hypothetical protein ERR554598_01130 hypothetical protein ERR554786_01944 hypothetical protein ERR302841_02358 hypothetical protein ERR1712341_01880 hypothetical protein ERR554582_01615 hypothetical protein ERR1535358_00124 hypothetical protein SRR5244841_08110 hypothetical protein ERR256875_00078 hypothetical protein SRR5244859_14210 hypothetical protein SRR5244783_08520 hypothetical protein SRR4195758_18810 hypothetical protein SRR5244811_10240 hypothetical protein SRR5244721_07900 hypothetical protein ERR554583_01955 hypothetical protein SRR1178244_17160 hypothetical protein ERR554244_01151 hypothetical protein ERR134838_00546 hypothetical protein ERR249328_00122 hypothetical protein C1543_14700 hypothetical protein SRR5244784_14180 hypothetical protein ERR554526_01923 hypothetical protein ERR554574_01836 hypothetical protein SRR5244786_16990 hypothetical protein USA500_13400 hypothetical protein SRR5110365_01240 hypothetical protein C1504_26940 hypothetical protein SRR5244792_15540 hypothetical protein ERR137917_01936 hypothetical protein PE009_26070 hypothetical protein ERR554530_01482 hypothetical protein SRR5244848_10540 hypothetical protein SRR5244819_07100 hypothetical protein 01_41_05750 hypothetical protein ERR137947_01171 hypothetical protein SRR5244801_13790 hypothetical protein SRR5244818_18570 hypothetical protein C2485_05230 hypothetical protein ERR2072360_10750 hypothetical protein SRR4195752_25740 hypothetical protein HUV05_05690 hypothetical protein ERR237657_01280 hypothetical protein ERR332190_01301 hypothetical protein ERR439277_01501 hypothetical protein 2m-n_13670 hypothetical protein C1427_03070 hypothetical protein ERR554728_01774 hypothetical protein SRR5244854_04630 hypothetical protein ERR554730_01787 hypothetical protein ERR554729_01605 hypothetical protein SRR5244795_16380 hypothetical protein ERR1723877_01055 hypothetical protein ERR554615_01981 hypothetical protein ERR554567_01955 hypothetical protein C2701_09740 hypothetical protein SRR5244794_07240 hypothetical protein ERR554614_01787 hypothetical protein
MDYYTADRLYRYTNSSNLSEPILNYVASRINWGDKVSLMTLAKEIQSKFNDSYVKENTVKGRPKIYADLCLLCMSLSEAGHGRMLQVNLEDCIYIGDIDV	4160	100	hypothetical protein	group_32700	4	25	160	87	13.7931	35.2227	2.18562e-07	0.087	0.000168293	ERR743109 ERR573128 CM167 HUV05	99_06 USFL079 USFL078 C1782 SRR5244693 SRR5244782 E1470 C8879 SRR5244817 C1555 BK2561B USFL101 SRR5244691 C1768 SRR5244686 SRR5244689 01_19 CA15 SRR5110367 SRR5244921 USFL264 SRR497495 99_48 C1410 SA_210	SRR5244819 ERR716971 SRR4195752 C1407 MRSA_S9 SRR5244801 ERR234953 ERR1715412 C1543 SRR5244951 ERR554599 C2403 SRR5244716 SRR5244859 ERR134796 P210213_110 MRSA_S7 SRR5244711 ERR554574 ERR230292 ERR302773 SRR5244954 ERR554567 USA500 SRR5244795 ERR230313 ERR137917 ERR554526 SRR5244792 SRR5244841 ERR554730 ERR134844 ERR249311 SRR5244836 UV695 ERR256875 ERR1535343 ERR1715399 MRSA_S17 ERR163516 MRSA_S11 ERR1597906 ERR554530 SRR5244912 ERR1715363 ERR163470 ERR1723877 ERR554786 ERR249328 SRR5244867 MRSA_S1 ERR554598 ERR237716 ERR2072360 ERR554728 C2304 SRR5244701 ERR237719 SRR5244945 ERR554558 SRR5244811 SRR5110365 SRR5244712 ERR554244 ERR422946 SRR5244798 ERR137923 SRR5244704 MRSA131 ERR422959 SRR5244839 SRR5244722 SRR4195758 SRR1014714 05_25 ERR554356 SRR5244947 SRR5244917 SRR5244702 C1979 C1504 ERR554747 ERR237668 ERR1712339 SRR5244900 ERR1715362 SRR5244837 C1440 ERR376894 SRR5244695 ERR256877 C2485 SRR5244832 C1396 SRR5244854 ERR1535358 ERR137937 SRR5244902 ERR554559 ERR1712341 ERR134838 ERR554615 ERR554544 SRR5244784 C1427 SRR5244848 ERR554614 07_15 ERR1589244 PE009 ERR237657 ERR332190 ERR554582 ERR230349 ERR554729 SRR5244869 C2191 ERR554290 SRR5244786 SRR5244794 SRR5244799 ERR134842 SRR5244717 SRR5244721 ERR1195835 SRR5244862 ERR554744 ERR422886 SRR5244827 SRR5244783 ERR554583 ERR137947 ERR237718 2m-n ERR134781 ERR439277 C1762 MRSA_S2 SRR5244715 ERR234916 ERR134840 ERR1197492 ERR554552 SRR5244899 01_41 SRR4195761 SRR5244946 ERR137331 SRR5244818 SRR1178244 SRR5244676 C2701 ERR554746 ERR1589254 ERR302841 SRR5244871 C1378 ERR134773 SRR5244828	ERR593830 ERR134761 ERR731099 ERR1040793 ERR1595729 87-950 49-715 ERR1753504 C1667 CA12 UC334 ERR737279 ERR1589245 E396 SRR3194889 SRR5244880 MRSA_S14 C679 ERR1041111 ERR702179 SRR4195760 SRR5244733 V2200 ERR134669 MRSA_S13 ERR1589247 SRR4195757 65_669 ERR1589252 C329 ERR1753505 BK2448 SRR3194890 C123 Col52_A5 SRR4195759 MRSA_S26 18-432 ERR1040909 SRR5244734 CA17 CA14 PE001 M120 ERR2072490 ERR573168 HUV01 PP1259 ERR1589243 MRSA_S24 ERR714858 CM94 M121 C1058 E404 ERR1535380 SRR4195756 C1675 ERR715146 ERR1589255 MRSA_S15 ERR743203 ERR1535377 ERR2072503 H2 ERR1040960 STV073L HUV07 V1859 RH238 ERR742992 ERR1595731 UE201 UV170 SRR4195754 UV1151 UV699 STV600L M109 HUV03 MRSA_S19 ERR134678 ERR1535344 ERR829988 ERR134820 ERR743210 ERR554428 C186	SRR5244867_11230 hypothetical protein SRR5244836_07150 hypothetical protein SRR5244837_19890 hypothetical protein ERR1197492_02623 hypothetical protein ERR249311_00077 hypothetical protein ERR1597906_02623 hypothetical protein SRR5244912_02070 hypothetical protein SRR5244704_02960 hypothetical protein ERR137923_00551 hypothetical protein ERR237716_01230 hypothetical protein MRSA_S9_19700 hypothetical protein UV695_05630 hypothetical protein MRSA131_20620 hypothetical protein C1762_25650 hypothetical protein ERR1195835_01435 hypothetical protein SRR5244862_26170 hypothetical protein C1440_14840 hypothetical protein ERR554552_01551 hypothetical protein ERR134796_01747 hypothetical protein SRR5244832_01230 hypothetical protein SRR5244702_09350 hypothetical protein SRR5244945_01230 hypothetical protein ERR1715362_01276 hypothetical protein SRR5244917_09480 hypothetical protein SRR5244946_01240 hypothetical protein SRR5244676_17770 hypothetical protein ERR422886_01846 hypothetical protein SRR5244701_14520 hypothetical protein ERR234953_01122 hypothetical protein SRR5244828_10550 hypothetical protein SRR4195761_01207 hypothetical protein ERR230349_01581 hypothetical protein ERR1589254_02478 hypothetical protein SRR5244947_14680 hypothetical protein SRR5244947_16950 hypothetical protein ERR1715363_01251 hypothetical protein ERR554290_01311 hypothetical protein ERR163516_01683 hypothetical protein 05_25_03280 hypothetical protein ERR573128_01819 hypothetical protein P210213_110_23900 hypothetical protein C1396_21750 hypothetical protein ERR422946_01534 hypothetical protein SRR5244902_12500 hypothetical protein ERR237668_01259 hypothetical protein ERR134773_00654 hypothetical protein SRR5244715_07150 hypothetical protein C1407_11290 hypothetical protein ERR743109_02229 hypothetical protein ERR554544_01933 hypothetical protein MRSA_S1_23040 hypothetical protein ERR234916_01265 hypothetical protein ERR134842_00484 hypothetical protein ERR134781_01510 hypothetical protein MRSA_S2_23980 hypothetical protein C2403_23040 hypothetical protein SRR5244716_10600 hypothetical protein SRR5244900_24500 hypothetical protein SRR5244951_07250 hypothetical protein CM167_01160 hypothetical protein ERR230292_01920 hypothetical protein ERR134840_00034 hypothetical protein MRSA_S17_16610 hypothetical protein C1979_13010 hypothetical protein SRR5244717_01230 hypothetical protein SRR5244827_07260 hypothetical protein ERR554559_01602 hypothetical protein ERR163470_02564 hypothetical protein MRSA_S11_22550 hypothetical protein SRR5244869_06790 hypothetical protein ERR554744_01809 hypothetical protein SRR5244695_00770 hypothetical protein SRR5244711_13630 hypothetical protein SRR5244839_01230 hypothetical protein C1378_05620 hypothetical protein ERR137331_02048 hypothetical protein ERR1715399_00900 hypothetical protein ERR554558_02095 hypothetical protein ERR1712339_01417 hypothetical protein ERR716971_01921 hypothetical protein C2191_00860 hypothetical protein SRR5244871_01230 hypothetical protein ERR1589244_00719 hypothetical protein ERR137937_00907 hypothetical protein ERR230313_02121 hypothetical protein ERR554356_01495 hypothetical protein SRR5244954_01240 hypothetical protein ERR554746_02041 hypothetical protein ERR237718_01548 hypothetical protein ERR134844_02010 hypothetical protein MRSA_S7_24140 hypothetical protein SRR5244712_18580 hypothetical protein ERR376894_01893 hypothetical protein ERR1715412_00926 hypothetical protein ERR237719_01277 hypothetical protein ERR554747_01647 hypothetical protein SRR5244899_01230 hypothetical protein ERR422959_01502 hypothetical protein SRR5244722_13030 hypothetical protein ERR1535343_00977 hypothetical protein ERR554599_00759 hypothetical protein SRR5244799_07250 hypothetical protein ERR302773_01842 hypothetical protein C2304_13310 hypothetical protein 07_15_25590 hypothetical protein SRR5244798_19850 hypothetical protein SRR1014714_00770 hypothetical protein ERR256877_00122 hypothetical protein ERR554598_01131 hypothetical protein ERR554786_01945 hypothetical protein ERR302841_02357 hypothetical protein ERR1712341_01879 hypothetical protein ERR554582_01616 hypothetical protein ERR1535358_00123 hypothetical protein SRR5244841_08100 hypothetical protein ERR256875_00077 hypothetical protein SRR5244859_14200 hypothetical protein SRR5244783_08530 hypothetical protein SRR4195758_18820 hypothetical protein SRR5244811_10230 hypothetical protein SRR5244721_07910 hypothetical protein ERR554583_01954 hypothetical protein SRR1178244_17170 hypothetical protein ERR554244_01152 hypothetical protein ERR134838_00547 hypothetical protein ERR249328_00121 hypothetical protein C1543_14710 hypothetical protein SRR5244784_14190 hypothetical protein ERR554526_01924 hypothetical protein ERR554574_01835 hypothetical protein SRR5244786_17000 hypothetical protein USA500_13410 hypothetical protein SRR5110365_01230 hypothetical protein C1504_26930 hypothetical protein SRR5244792_15550 hypothetical protein ERR137917_01935 hypothetical protein PE009_26080 hypothetical protein ERR554530_01483 hypothetical protein SRR5244848_10550 hypothetical protein SRR5244819_07110 hypothetical protein 01_41_05760 hypothetical protein ERR137947_01172 hypothetical protein SRR5244801_13800 hypothetical protein SRR5244818_18560 hypothetical protein C2485_05220 hypothetical protein ERR2072360_10760 hypothetical protein SRR4195752_25730 hypothetical protein HUV05_05700 hypothetical protein ERR237657_01281 hypothetical protein ERR332190_01302 hypothetical protein ERR439277_01502 hypothetical protein 2m-n_13680 hypothetical protein C1427_03080 hypothetical protein ERR554728_01773 hypothetical protein SRR5244854_04640 hypothetical protein ERR554730_01786 hypothetical protein ERR554729_01604 hypothetical protein SRR5244795_16390 hypothetical protein ERR1723877_01056 hypothetical protein ERR554615_01980 hypothetical protein ERR554567_01956 hypothetical protein C2701_09750 hypothetical protein SRR5244794_07250 hypothetical protein ERR554614_01786 hypothetical protein
MTLKNQCTPLTNRGVERTNKSAVEAVVDWVQVTFHIAPISAVIEDVIGLPITLFKKRNSGIYFYNRGYEFSNIKLYYSSDDESMGIHLQLTGTGCREFEHHLQQLNKTWQDFFDKCLSVNANFTRIDIAIDDYKTYLKVPLLIKKAEKAECVSRFRAGSAINGFNLSDGRSKGATFYIGSKQSNLYCRFYEKNYEQAFKRHCDVEDIGLWNRYEIQMRKAYAVNCAKVLSRTDNISEIVKSILHNNLRFISPPKGGNDKNRKRWPLYRPWALFIKDTEKLNLTTRPTLKSIEDNLDWLCKQVATTLDTVLTAESMAQSEGLLTDTDFLDKILAHSQFNDEHTNRINHYLEALKQKKHLSKDKC	1423	363	hypothetical protein	group_2618	0	29	122	125	0	50.6073	1.95062e-08	0	1.50197e-05		99_06 USFL079 USFL078 C1782 SRR5244693 SRR5244782 E1470 C8879 SRR5244817 C1555 BK2561B USFL101 CM167 SRR5244691 C1768 SRR5244686 SRR5244689 01_19 CA15 SRR5110367 SRR5244921 USFL264 HUV05 SRR497495 99_48 C1410 ERR573128 ERR743109 SA_210	SRR5244819 SRR5244947 ERR716971 SRR5244917 SRR5244702 C1979 C1407 SRR5244801 C1504 ERR234953 ERR554747 ERR237668 ERR1715412 C1543 SRR5244951 ERR554599 C2403 SRR5244716 SRR5244859 ERR1712339 SRR5244900 P210213_110 ERR1715362 SRR5244837 C1440 ERR256877 SRR5244695 SRR5244711 ERR554574 C2485 ERR230292 SRR5244832 C1396 SRR5244854 SRR5244954 ERR554567 ERR1535358 SRR5244902 ERR554559 ERR1712341 ERR554615 SRR5244795 ERR554544 ERR230313 C1427 ERR137917 SRR5244848 ERR554526 SRR5244792 SRR5244841 ERR554730 ERR554614 ERR249311 07_15 PE009 ERR256875 ERR237657 ERR332190 ERR554582 ERR230349 ERR554729 ERR1715399 SRR5244869 ERR163516 ERR554290 SRR5244786 SRR5244794 SRR5244799 SRR5244717 SRR5244721 ERR554530 SRR5244912 ERR1715363 ERR163470 SRR5244862 ERR554744 ERR422886 ERR554786 ERR249328 SRR5244867 SRR5244827 ERR554598 ERR237716 SRR5244783 ERR554583 ERR237718 ERR554728 C1762 C2304 SRR5244715 ERR234916 SRR5244701 ERR237719 SRR5244945 ERR554558 ERR554552 SRR5244899 01_41 SRR5244811 SRR5110365 SRR5244712 SRR4195761 ERR554244 SRR5244946 ERR137331 SRR5244818 SRR5244798 SRR1178244 SRR5244704 SRR5244676 ERR554746 MRSA131 ERR302841 SRR5244871 SRR5244839 SRR5244722 SRR1014714 05_25 ERR554356 C1378 ERR134773 SRR5244828	ERR593830 ERR134761 ERR731099 ERR1040793 ERR1595729 SRR4195752 MRSA_S9 87-950 49-715 ERR1753504 C1667 CA12 UC334 ERR737279 ERR134796 ERR1589245 E396 MRSA_S7 SRR3194889 ERR302773 SRR5244880 MRSA_S14 C679 ERR1041111 USA500 ERR702179 SRR4195760 SRR5244733 V2200 ERR134669 ERR134844 MRSA_S13 SRR5244836 UV695 ERR1589247 SRR4195757 65_669 ERR1589252 ERR1535343 C329 MRSA_S17 MRSA_S11 ERR1753505 ERR1597906 BK2448 ERR1723877 SRR3194890 MRSA_S1 ERR2072360 C123 Col52_A5 SRR4195759 MRSA_S26 ERR422946 18-432 ERR1040909 SRR5244734 CA17 ERR137923 CA14 ERR422959 PE001 M120 SRR4195758 ERR2072490 ERR573168 HUV01 PP1259 ERR1589243 MRSA_S24 ERR714858 CM94 M121 C1058 E404 ERR1535380 SRR4195756 C1675 ERR715146 ERR1589255 ERR376894 MRSA_S15 ERR137937 ERR134838 ERR743203 ERR1535377 ERR2072503 H2 SRR5244784 ERR1589244 ERR1040960 STV073L C2191 ERR134842 ERR1195835 HUV07 V1859 RH238 ERR137947 ERR742992 ERR1595731 2m-n ERR134781 ERR439277 UE201 UV170 SRR4195754 UV1151 MRSA_S2 ERR134840 ERR1197492 UV699 STV600L M109 HUV03 MRSA_S19 ERR134678 C2701 ERR1589254 ERR1535344 ERR829988 ERR134820 ERR743210 ERR554428 C186	SRR5244867_11240 hypothetical protein SRR5244837_19900 hypothetical protein ERR249311_00076 hypothetical protein SRR5244912_02060 hypothetical protein SRR5244704_02970 hypothetical protein ERR237716_01231 hypothetical protein MRSA131_20610 hypothetical protein C1762_25660 hypothetical protein SRR5244862_26180 hypothetical protein C1440_14830 hypothetical protein ERR554552_01550 hypothetical protein SRR5244832_01220 hypothetical protein SRR5244702_09340 hypothetical protein SRR5244945_01220 hypothetical protein ERR1715362_01275 hypothetical protein SRR5244917_09490 hypothetical protein SRR5244946_01230 hypothetical protein SRR5244676_17780 hypothetical protein ERR422886_01847 hypothetical protein SRR5244701_14530 hypothetical protein ERR234953_01123 hypothetical protein SRR5244828_10560 hypothetical protein SRR4195761_01208 hypothetical protein ERR230349_01582 hypothetical protein SRR5244947_14670 hypothetical protein ERR1715363_01252 hypothetical protein ERR554290_01312 hypothetical protein ERR163516_01684 hypothetical protein 05_25_03290 hypothetical protein P210213_110_23890 hypothetical protein C1396_21740 hypothetical protein SRR5244902_12510 hypothetical protein ERR237668_01260 hypothetical protein ERR134773_00653 hypothetical protein SRR5244715_07160 hypothetical protein C1407_11280 hypothetical protein ERR554544_01934 hypothetical protein ERR234916_01264 hypothetical protein C2403_23050 hypothetical protein SRR5244716_10590 hypothetical protein SRR5244900_24510 hypothetical protein SRR5244951_07260 hypothetical protein ERR230292_01919 hypothetical protein C1979_13000 hypothetical protein SRR5244717_01220 hypothetical protein SRR5244827_07270 hypothetical protein ERR554559_01601 hypothetical protein ERR163470_02563 hypothetical protein SRR5244869_06780 hypothetical protein ERR554744_01810 hypothetical protein SRR5244695_00760 hypothetical protein SRR5244711_13620 hypothetical protein SRR5244839_01220 hypothetical protein C1378_05610 hypothetical protein ERR137331_02047 hypothetical protein ERR1715399_00899 hypothetical protein ERR554558_02094 hypothetical protein ERR1712339_01416 hypothetical protein ERR716971_01922 hypothetical protein SRR5244871_01220 hypothetical protein ERR230313_02122 hypothetical protein ERR554356_01494 hypothetical protein SRR5244954_01230 hypothetical protein ERR554746_02042 hypothetical protein ERR237718_01547 hypothetical protein SRR5244712_18590 hypothetical protein ERR1715412_00927 hypothetical protein ERR237719_01278 hypothetical protein ERR554747_01648 hypothetical protein SRR5244899_01220 hypothetical protein SRR5244722_13040 hypothetical protein ERR554599_00760 hypothetical protein SRR5244799_07260 hypothetical protein C2304_13320 hypothetical protein 07_15_25580 hypothetical protein SRR5244798_19840 hypothetical protein SRR1014714_00760 hypothetical protein ERR256877_00121 hypothetical protein ERR554598_01132 hypothetical protein ERR554786_01946 hypothetical protein ERR302841_02356 hypothetical protein ERR1712341_01878 hypothetical protein ERR554582_01617 hypothetical protein ERR1535358_00122 hypothetical protein SRR5244841_08090 hypothetical protein ERR256875_00076 hypothetical protein SRR5244859_14190 hypothetical protein SRR5244783_08540 hypothetical protein SRR5244811_10220 hypothetical protein SRR5244721_07920 hypothetical protein ERR554583_01953 hypothetical protein SRR1178244_17180 hypothetical protein ERR554244_01153 hypothetical protein ERR249328_00120 hypothetical protein C1543_14720 hypothetical protein ERR554526_01925 hypothetical protein ERR554574_01834 hypothetical protein SRR5244786_17010 hypothetical protein SRR5110365_01220 hypothetical protein C1504_26920 hypothetical protein SRR5244792_15560 hypothetical protein ERR137917_01934 hypothetical protein PE009_26090 hypothetical protein ERR554530_01484 hypothetical protein SRR5244848_10560 hypothetical protein SRR5244819_07120 hypothetical protein 01_41_05770 hypothetical protein SRR5244801_13810 hypothetical protein SRR5244818_18550 hypothetical protein C2485_05210 hypothetical protein ERR237657_01282 hypothetical protein ERR332190_01303 hypothetical protein C1427_03090 hypothetical protein ERR554728_01772 hypothetical protein SRR5244854_04650 hypothetical protein ERR554730_01785 hypothetical protein ERR554729_01603 hypothetical protein SRR5244795_16400 hypothetical protein ERR554615_01979 hypothetical protein ERR554567_01957 hypothetical protein SRR5244794_07260 hypothetical protein ERR554614_01785 hypothetical protein
MKIISKYILTRFSKNGKHFDIPKEQRRVIPKFKNRRKMIVICFYSLLAILLILLLASFIKATRANNDSKEAVNKTNMIQKKYEDNANTVQYSPKLKLYADKFIDTYMNISKDSKELESREKELLKYFPSDYKKPDEKISDTERKLNSKEFYNIKRKDKQTIIQYIVNYDVNITEKKEVKVKKKKKSEKDKDEYETKTEEKQRKVNQNILINIPIKSENNKYVVVEYPYFTPIPDSQLNQAKMVEDNLKDNKREDNPKAKAFIEDFFNKYASSKSDDMAYLMDNPEGLEGTREVSQIREIRLYPKGDDYVAKVEILMKDKDSPLENLEHYTLDITKKDGKYYVKNMTNSIGG	1382	351	hypothetical protein	group_2633	0	29	121	126	0	51.0121	2.08231e-08	0	1.60338e-05		99_06 USFL079 USFL078 C1782 SRR5244693 SRR5244782 E1470 C8879 SRR5244817 C1555 BK2561B USFL101 CM167 SRR5244691 C1768 SRR5244686 SRR5244689 01_19 CA15 SRR5110367 SRR5244921 USFL264 HUV05 SRR497495 99_48 C1410 ERR573128 ERR743109 SA_210	SRR5244819 SRR5244947 ERR716971 SRR5244917 SRR5244702 C1979 C1407 SRR5244801 ERR234953 ERR554747 ERR237668 ERR1715412 C1543 SRR5244951 ERR554599 SRR5244716 SRR5244859 ERR1712339 SRR5244900 P210213_110 ERR1715362 SRR5244837 C1440 ERR376894 SRR5244695 SRR5244711 ERR554574 ERR256877 ERR230292 C2485 SRR5244832 C1396 SRR5244854 SRR5244954 ERR554567 SRR5244902 ERR1712341 ERR554615 SRR5244795 ERR554544 SRR5244784 ERR230313 C1427 SRR5244848 ERR554526 SRR5244792 SRR5244841 ERR554730 ERR554614 ERR249311 SRR5244836 PE009 ERR256875 ERR237657 ERR332190 ERR554582 ERR230349 ERR554729 ERR1715399 SRR5244869 C2191 ERR163516 ERR554290 SRR5244786 SRR5244794 SRR5244799 SRR5244717 SRR5244721 ERR554530 SRR5244912 ERR1715363 ERR163470 SRR5244862 ERR554744 ERR422886 ERR554786 ERR249328 SRR5244867 SRR5244827 ERR554598 ERR237716 ERR554583 ERR237718 ERR554728 ERR439277 C1762 C2304 SRR5244715 ERR234916 ERR237719 SRR5244701 SRR5244945 ERR554558 ERR554552 SRR5244899 01_41 SRR5244811 SRR5110365 SRR5244712 SRR4195761 ERR554244 ERR422946 SRR5244946 SRR5244818 SRR5244798 SRR1178244 SRR5244704 SRR5244676 ERR554746 MRSA131 ERR422959 ERR302841 SRR5244871 SRR5244839 SRR5244722 SRR1014714 05_25 ERR554356 C1378 ERR134773 SRR5244828	ERR593830 ERR134761 ERR731099 ERR1040793 ERR1595729 SRR4195752 MRSA_S9 87-950 49-715 C2403 ERR1753504 C1667 CA12 UC334 ERR737279 ERR134796 ERR1589245 E396 MRSA_S7 SRR3194889 ERR302773 SRR5244880 MRSA_S14 C679 ERR1041111 USA500 ERR702179 SRR4195760 SRR5244733 V2200 ERR134669 ERR137917 ERR134844 MRSA_S13 UV695 ERR1589247 SRR4195757 65_669 ERR1589252 ERR1535343 C329 MRSA_S17 MRSA_S11 ERR1753505 ERR1597906 BK2448 ERR1723877 SRR3194890 MRSA_S1 ERR2072360 C123 Col52_A5 SRR4195759 MRSA_S26 18-432 ERR1040909 SRR5244734 CA17 ERR137923 CA14 PE001 M120 SRR4195758 ERR2072490 ERR573168 HUV01 PP1259 ERR1589243 MRSA_S24 ERR714858 CM94 M121 C1504 C1058 E404 ERR1535380 SRR4195756 C1675 ERR715146 ERR1589255 MRSA_S15 ERR1535358 ERR137937 ERR554559 ERR134838 ERR743203 ERR1535377 ERR2072503 H2 07_15 ERR1589244 ERR1040960 STV073L ERR134842 ERR1195835 HUV07 V1859 RH238 SRR5244783 ERR137947 ERR742992 ERR1595731 2m-n ERR134781 UE201 UV170 SRR4195754 UV1151 MRSA_S2 ERR134840 ERR1197492 UV699 STV600L M109 HUV03 MRSA_S19 ERR137331 ERR134678 C2701 ERR1589254 ERR1535344 ERR829988 ERR134820 ERR743210 ERR554428 C186	SRR5244867_11250 hypothetical protein SRR5244836_07170 hypothetical protein SRR5244837_19910 hypothetical protein ERR249311_00075 hypothetical protein SRR5244912_02050 hypothetical protein SRR5244704_02980 hypothetical protein ERR237716_01232 hypothetical protein MRSA131_20600 hypothetical protein C1762_25670 hypothetical protein SRR5244862_26190 hypothetical protein C1440_14820 hypothetical protein ERR554552_01549 hypothetical protein SRR5244832_01210 hypothetical protein SRR5244702_09330 hypothetical protein SRR5244945_01210 hypothetical protein ERR1715362_01274 hypothetical protein SRR5244917_09500 hypothetical protein SRR5244946_01220 hypothetical protein SRR5244676_17790 hypothetical protein ERR422886_01848 hypothetical protein SRR5244701_14540 hypothetical protein ERR234953_01124 hypothetical protein SRR5244828_10570 hypothetical protein SRR4195761_01209 hypothetical protein ERR230349_01583 hypothetical protein SRR5244947_14660 hypothetical protein ERR1715363_01253 hypothetical protein ERR554290_01313 hypothetical protein ERR163516_01685 hypothetical protein 05_25_03300 hypothetical protein P210213_110_23880 hypothetical protein C1396_21730 hypothetical protein ERR422946_01536 hypothetical protein SRR5244902_12520 hypothetical protein ERR237668_01261 hypothetical protein ERR134773_00652 hypothetical protein SRR5244715_07170 hypothetical protein C1407_11270 hypothetical protein ERR554544_01935 hypothetical protein ERR234916_01263 hypothetical protein SRR5244716_10580 hypothetical protein SRR5244900_24520 hypothetical protein SRR5244951_07270 hypothetical protein ERR230292_01918 hypothetical protein C1979_12990 hypothetical protein SRR5244717_01210 hypothetical protein SRR5244827_07280 hypothetical protein ERR163470_02562 hypothetical protein SRR5244869_06770 hypothetical protein ERR554744_01811 hypothetical protein SRR5244695_00750 hypothetical protein SRR5244711_13610 hypothetical protein SRR5244839_01210 hypothetical protein C1378_05600 hypothetical protein ERR1715399_00898 hypothetical protein ERR554558_02093 hypothetical protein ERR1712339_01415 hypothetical protein ERR716971_01923 hypothetical protein C2191_00880 hypothetical protein SRR5244871_01210 hypothetical protein ERR230313_02123 hypothetical protein ERR554356_01493 hypothetical protein SRR5244954_01220 hypothetical protein ERR554746_02043 hypothetical protein ERR237718_01546 hypothetical protein SRR5244712_18600 hypothetical protein ERR376894_01891 hypothetical protein ERR1715412_00928 hypothetical protein ERR237719_01279 hypothetical protein ERR554747_01649 hypothetical protein SRR5244899_01210 hypothetical protein ERR422959_01504 hypothetical protein SRR5244722_13050 hypothetical protein ERR554599_00761 hypothetical protein SRR5244799_07270 hypothetical protein C2304_13330 hypothetical protein SRR5244798_19830 hypothetical protein SRR1014714_00750 hypothetical protein ERR256877_00120 hypothetical protein ERR554598_01133 hypothetical protein ERR554786_01947 hypothetical protein ERR302841_02355 hypothetical protein ERR1712341_01877 hypothetical protein ERR554582_01618 hypothetical protein SRR5244841_08080 hypothetical protein ERR256875_00075 hypothetical protein SRR5244859_14180 hypothetical protein SRR5244811_10210 hypothetical protein SRR5244721_07930 hypothetical protein ERR554583_01952 hypothetical protein SRR1178244_17190 hypothetical protein ERR554244_01154 hypothetical protein ERR249328_00119 hypothetical protein C1543_14730 hypothetical protein SRR5244784_14210 hypothetical protein ERR554526_01926 hypothetical protein ERR554574_01833 hypothetical protein SRR5244786_17020 hypothetical protein SRR5110365_01210 hypothetical protein SRR5244792_15570 hypothetical protein PE009_26100 hypothetical protein ERR554530_01485 hypothetical protein SRR5244848_10570 hypothetical protein SRR5244819_07130 hypothetical protein 01_41_05780 hypothetical protein SRR5244801_13820 hypothetical protein SRR5244818_18540 hypothetical protein C2485_05200 hypothetical protein ERR237657_01283 hypothetical protein ERR332190_01304 hypothetical protein ERR439277_01504 hypothetical protein C1427_03100 hypothetical protein ERR554728_01771 hypothetical protein SRR5244854_04660 hypothetical protein ERR554730_01784 hypothetical protein ERR554729_01602 hypothetical protein SRR5244795_16410 hypothetical protein ERR554615_01978 hypothetical protein ERR554567_01958 hypothetical protein SRR5244794_07270 hypothetical protein ERR554614_01784 hypothetical protein
MSGLFNFFVLGADRPSLGGVGDWISNEVGTGIGLVVLVVGIVKWASGKYGHMVILFVVGGFLFLVSKGPEQVFNAIAGVWKMIFGG	3434	86	hypothetical protein	group_27517	1	28	135	112	3.44828	45.3441	2.94176e-08	0.0296296	2.26515e-05	SA_210	99_06 USFL079 USFL078 C1782 SRR5244693 SRR5244782 E1470 C8879 SRR5244817 C1555 BK2561B USFL101 CM167 SRR5244691 C1768 SRR5244686 SRR5244689 01_19 CA15 SRR5110367 SRR5244921 USFL264 HUV05 SRR497495 99_48 C1410 ERR573128 ERR743109	SRR5244819 ERR716971 C1407 SRR5244801 ERR234953 ERR1715412 C1543 SRR5244951 ERR554599 C2403 SRR5244716 SRR5244859 P210213_110 SRR5244711 ERR554574 ERR230292 ERR302773 SRR5244954 ERR554567 SRR5244795 ERR230313 ERR137917 ERR554526 SRR5244792 SRR5244841 ERR554730 ERR249311 SRR5244836 UV695 ERR256875 ERR1715399 ERR163516 ERR554530 SRR5244912 ERR1715363 ERR163470 ERR554786 ERR249328 SRR5244867 ERR554598 ERR237716 ERR554728 C2304 Col52_A5 ERR237719 SRR5244701 SRR5244945 ERR554558 SRR5244811 SRR5110365 SRR5244712 ERR554244 ERR422946 SRR5244798 SRR5244704 MRSA131 ERR422959 SRR5244839 SRR5244722 SRR1014714 05_25 ERR554356 SRR5244947 SRR5244917 SRR5244702 C1979 C1504 ERR554747 ERR237668 ERR1712339 SRR5244900 ERR1715362 SRR5244837 C1440 ERR376894 SRR5244695 ERR256877 C2485 SRR5244832 C1396 SRR5244854 ERR1535358 ERR137937 SRR5244902 ERR554559 ERR1712341 ERR554615 ERR554544 SRR5244784 C1427 SRR5244848 ERR554614 07_15 ERR1589244 PE009 ERR237657 ERR332190 ERR554582 ERR230349 ERR554729 SRR5244869 C2191 ERR554290 SRR5244786 SRR5244794 SRR5244799 SRR5244717 SRR5244721 SRR5244862 ERR554744 ERR422886 SRR5244827 SRR5244783 ERR554583 ERR137947 ERR237718 ERR439277 C1762 SRR5244715 ERR234916 ERR554552 SRR5244899 01_41 SRR4195761 SRR5244946 ERR137331 SRR1178244 SRR5244676 C2701 ERR554746 ERR302841 SRR5244871 C1378 ERR134773 SRR5244828	ERR593830 ERR134761 ERR731099 ERR1040793 ERR1595729 SRR4195752 MRSA_S9 87-950 49-715 ERR1753504 C1667 CA12 UC334 ERR737279 ERR134796 ERR1589245 E396 MRSA_S7 SRR3194889 SRR5244880 MRSA_S14 C679 ERR1041111 USA500 ERR702179 SRR4195760 SRR5244733 V2200 ERR134669 ERR134844 MRSA_S13 ERR1589247 SRR4195757 65_669 ERR1589252 ERR1535343 C329 MRSA_S17 MRSA_S11 ERR1753505 ERR1597906 BK2448 ERR1723877 SRR3194890 MRSA_S1 ERR2072360 C123 SRR4195759 MRSA_S26 18-432 ERR1040909 SRR5244734 CA17 ERR137923 CA14 PE001 M120 SRR4195758 ERR2072490 ERR573168 HUV01 PP1259 ERR1589243 MRSA_S24 ERR714858 CM94 M121 C1058 E404 ERR1535380 SRR4195756 C1675 ERR715146 ERR1589255 MRSA_S15 ERR134838 ERR743203 ERR1535377 ERR2072503 H2 ERR1040960 STV073L ERR134842 ERR1195835 HUV07 V1859 RH238 ERR742992 ERR1595731 2m-n ERR134781 UE201 UV170 SRR4195754 UV1151 MRSA_S2 ERR134840 ERR1197492 UV699 STV600L M109 HUV03 MRSA_S19 SRR5244818 ERR134678 ERR1589254 ERR1535344 ERR829988 ERR134820 ERR743210 ERR554428 C186	SRR5244867_11260 hypothetical protein SRR5244836_07180 hypothetical protein SRR5244837_19920 hypothetical protein Col52_A5_11950 hypothetical protein ERR249311_00074 hypothetical protein SRR5244912_02040 hypothetical protein SRR5244704_02990 hypothetical protein ERR237716_01233 hypothetical protein UV695_05660 hypothetical protein MRSA131_20590 hypothetical protein C1762_25680 hypothetical protein SRR5244862_26200 hypothetical protein C1440_14810 hypothetical protein ERR554552_01548 hypothetical protein SRR5244832_01200 hypothetical protein SRR5244702_09320 hypothetical protein SRR5244945_01200 hypothetical protein ERR1715362_01273 hypothetical protein SRR5244917_09510 hypothetical protein SRR5244946_01210 hypothetical protein SRR5244676_17800 hypothetical protein ERR422886_01849 hypothetical protein SRR5244701_14550 hypothetical protein ERR234953_01125 hypothetical protein SRR5244828_10580 hypothetical protein SRR4195761_01210 hypothetical protein ERR230349_01584 hypothetical protein SRR5244947_14650 hypothetical protein ERR1715363_01254 hypothetical protein ERR554290_01314 hypothetical protein ERR163516_01686 hypothetical protein 05_25_03310 hypothetical protein SA_210_06670 hypothetical protein P210213_110_23870 hypothetical protein C1396_21720 hypothetical protein ERR422946_01537 hypothetical protein SRR5244902_12530 hypothetical protein ERR237668_01262 hypothetical protein ERR134773_00651 hypothetical protein SRR5244715_07180 hypothetical protein C1407_11260 hypothetical protein ERR554544_01936 hypothetical protein ERR234916_01262 hypothetical protein C2403_24320 hypothetical protein SRR5244716_10570 hypothetical protein SRR5244900_24530 hypothetical protein SRR5244951_07280 hypothetical protein ERR230292_01917 hypothetical protein C1979_12980 hypothetical protein SRR5244717_01200 hypothetical protein SRR5244827_07290 hypothetical protein ERR554559_01599 hypothetical protein ERR163470_02561 hypothetical protein SRR5244869_06760 hypothetical protein ERR554744_01812 hypothetical protein SRR5244695_00740 hypothetical protein SRR5244711_13600 hypothetical protein SRR5244839_01200 hypothetical protein C1378_05590 hypothetical protein ERR137331_02045 hypothetical protein ERR1715399_00897 hypothetical protein ERR554558_02092 hypothetical protein ERR1712339_01414 hypothetical protein ERR716971_01924 hypothetical protein C2191_00890 hypothetical protein SRR5244871_01200 hypothetical protein ERR1589244_00722 hypothetical protein ERR137937_00477 hypothetical protein ERR230313_02124 hypothetical protein ERR554356_01492 hypothetical protein SRR5244954_01210 hypothetical protein ERR554746_02044 hypothetical protein ERR237718_01545 hypothetical protein SRR5244712_18610 hypothetical protein ERR376894_01890 hypothetical protein ERR1715412_00929 hypothetical protein ERR237719_01280 hypothetical protein ERR554747_01650 hypothetical protein SRR5244899_01200 hypothetical protein ERR422959_01505 hypothetical protein SRR5244722_13060 hypothetical protein ERR554599_00762 hypothetical protein SRR5244799_07280 hypothetical protein ERR302773_01845 hypothetical protein C2304_13340 hypothetical protein 07_15_05870 hypothetical protein SRR5244798_19820 hypothetical protein SRR1014714_00740 hypothetical protein ERR256877_00119 hypothetical protein ERR554598_01134 hypothetical protein ERR554786_01948 hypothetical protein ERR302841_02354 hypothetical protein ERR1712341_01876 hypothetical protein ERR554582_01619 hypothetical protein ERR1535358_00120 hypothetical protein SRR5244841_08070 hypothetical protein ERR256875_00074 hypothetical protein SRR5244859_14170 hypothetical protein SRR5244783_08560 hypothetical protein SRR5244811_10200 hypothetical protein SRR5244721_07940 hypothetical protein ERR554583_01951 hypothetical protein SRR1178244_17200 hypothetical protein ERR554244_01155 hypothetical protein ERR249328_00118 hypothetical protein C1543_14740 hypothetical protein SRR5244784_14220 hypothetical protein ERR554526_01927 hypothetical protein ERR554574_01832 hypothetical protein SRR5244786_17030 hypothetical protein SRR5110365_01200 hypothetical protein C1504_06990 hypothetical protein SRR5244792_15580 hypothetical protein ERR137917_01878 hypothetical protein PE009_26110 hypothetical protein ERR554530_01486 hypothetical protein SRR5244848_10580 hypothetical protein SRR5244819_07140 hypothetical protein 01_41_05790 hypothetical protein ERR137947_01175 hypothetical protein SRR5244801_13830 hypothetical protein C2485_05190 hypothetical protein ERR237657_01284 hypothetical protein ERR332190_01305 hypothetical protein ERR439277_01505 hypothetical protein C1427_03110 hypothetical protein ERR554728_01770 hypothetical protein SRR5244854_04670 hypothetical protein ERR554730_01783 hypothetical protein ERR554729_01601 hypothetical protein SRR5244795_16420 hypothetical protein ERR554615_01977 hypothetical protein ERR554567_01959 hypothetical protein C2701_00660 hypothetical protein SRR5244794_07280 hypothetical protein ERR554614_01783 hypothetical protein
MDKKAYNLKRTFEQPIVMYEFTDKFRINKGFRLDFWATFLIVWFILFLLFWYLLQPVIMSIGGLMFIYFTVAPYYITKYIVKLKQDGKKLFFFLWDFVIFVFNVQLRKVKLSYDEEVEYHDKKITFK	3656	127	hypothetical protein	group_27500	3	26	149	98	10.3448	39.6761	1.70543e-07	0.0758906	0.000131318	ERR573128 SA_210 HUV05	99_06 USFL079 USFL078 C1782 SRR5244693 SRR5244782 E1470 C8879 SRR5244817 C1555 BK2561B USFL101 CM167 SRR5244691 C1768 SRR5244686 SRR5244689 01_19 CA15 SRR5110367 SRR5244921 USFL264 SRR497495 99_48 C1410 ERR743109	SRR5244819 ERR716971 C1407 SRR5244801 ERR234953 ERR1715412 C1543 SRR5244951 ERR554599 C2403 SRR5244716 SRR5244859 ERR134796 MRSA_S7 SRR5244711 ERR554574 ERR230292 ERR302773 SRR5244954 ERR554567 SRR5244795 ERR230313 ERR554526 SRR5244792 SRR5244841 ERR554730 ERR249311 SRR5244836 UV695 ERR256875 ERR1535343 ERR1715399 MRSA_S17 ERR163516 MRSA_S11 ERR1597906 ERR554530 SRR5244912 ERR1715363 ERR163470 ERR1723877 ERR554786 ERR249328 SRR5244867 MRSA_S1 ERR554598 ERR237716 ERR554728 C2304 SRR5244701 ERR237719 SRR5244945 ERR554558 SRR5244811 SRR5110365 SRR5244712 ERR554244 ERR422946 SRR5244798 SRR5244704 MRSA131 ERR422959 SRR5244839 SRR5244722 SRR4195758 SRR1014714 05_25 ERR554356 SRR5244947 SRR5244917 SRR5244702 C1979 C1504 ERR554747 ERR237668 ERR1712339 SRR5244900 ERR1715362 SRR5244837 C1440 ERR376894 SRR5244695 ERR256877 C2485 SRR5244832 C1396 SRR5244854 ERR1535358 ERR137937 SRR5244902 ERR554559 ERR1712341 ERR554615 ERR554544 SRR5244784 C1427 SRR5244848 ERR554614 07_15 ERR1589244 PE009 ERR237657 ERR332190 ERR554582 ERR230349 ERR554729 SRR5244869 C2191 ERR554290 SRR5244786 SRR5244794 SRR5244799 SRR5244717 SRR5244721 ERR1195835 SRR5244862 ERR554744 ERR422886 SRR5244827 SRR5244783 ERR554583 ERR137947 ERR237718 ERR134781 ERR439277 C1762 MRSA_S2 SRR5244715 ERR234916 ERR134840 ERR1197492 ERR554552 SRR5244899 01_41 SRR4195761 SRR5244946 ERR137331 SRR5244818 SRR1178244 SRR5244676 C2701 ERR554746 ERR1589254 ERR302841 SRR5244871 C1378 ERR134773 SRR5244828	ERR593830 ERR134761 ERR731099 ERR1040793 ERR1595729 SRR4195752 MRSA_S9 87-950 49-715 ERR1753504 C1667 CA12 UC334 ERR737279 P210213_110 ERR1589245 E396 SRR3194889 SRR5244880 MRSA_S14 C679 ERR1041111 USA500 ERR702179 SRR4195760 SRR5244733 V2200 ERR134669 ERR137917 ERR134844 MRSA_S13 ERR1589247 SRR4195757 65_669 ERR1589252 C329 ERR1753505 BK2448 SRR3194890 ERR2072360 C123 Col52_A5 SRR4195759 MRSA_S26 18-432 ERR1040909 SRR5244734 CA17 ERR137923 CA14 PE001 M120 ERR2072490 ERR573168 HUV01 PP1259 ERR1589243 MRSA_S24 ERR714858 CM94 M121 C1058 E404 ERR1535380 SRR4195756 C1675 ERR715146 ERR1589255 MRSA_S15 ERR134838 ERR743203 ERR1535377 ERR2072503 H2 ERR1040960 STV073L ERR134842 HUV07 V1859 RH238 ERR742992 ERR1595731 2m-n UE201 UV170 SRR4195754 UV1151 UV699 STV600L M109 HUV03 MRSA_S19 ERR134678 ERR1535344 ERR829988 ERR134820 ERR743210 ERR554428 C186	SRR5244867_11270 hypothetical protein SRR5244836_07190 hypothetical protein SRR5244837_19930 hypothetical protein ERR1197492_02619 hypothetical protein ERR249311_00073 hypothetical protein ERR1597906_02619 hypothetical protein SRR5244912_02030 hypothetical protein SRR5244704_03000 hypothetical protein ERR237716_01234 hypothetical protein UV695_05670 hypothetical protein MRSA131_20580 hypothetical protein C1762_25690 hypothetical protein ERR1195835_01439 hypothetical protein SRR5244862_26210 hypothetical protein C1440_14800 hypothetical protein ERR554552_01547 hypothetical protein ERR134796_01751 hypothetical protein SRR5244832_01190 hypothetical protein SRR5244702_09310 hypothetical protein SRR5244945_01190 hypothetical protein ERR1715362_01272 hypothetical protein SRR5244917_09520 hypothetical protein SRR5244946_01200 hypothetical protein SRR5244676_17810 hypothetical protein ERR422886_01850 hypothetical protein SRR5244701_14560 hypothetical protein ERR234953_01126 hypothetical protein SRR5244828_10590 hypothetical protein SRR4195761_01211 hypothetical protein ERR230349_01585 hypothetical protein ERR1589254_02474 hypothetical protein SRR5244947_14640 hypothetical protein SRR5244947_16990 hypothetical protein ERR1715363_01255 hypothetical protein ERR554290_01315 hypothetical protein ERR163516_01687 hypothetical protein 05_25_03320 hypothetical protein SA_210_06680 hypothetical protein ERR573128_01823 hypothetical protein C1396_21710 hypothetical protein ERR422946_01538 hypothetical protein SRR5244902_12540 hypothetical protein ERR237668_01263 hypothetical protein ERR134773_00650 hypothetical protein SRR5244715_07190 hypothetical protein C1407_11250 hypothetical protein ERR554544_01937 hypothetical protein MRSA_S1_23080 hypothetical protein ERR234916_01261 hypothetical protein ERR134781_01992 hypothetical protein MRSA_S2_24020 hypothetical protein C2403_24310 hypothetical protein SRR5244716_10560 hypothetical protein SRR5244900_24540 hypothetical protein SRR5244951_07290 hypothetical protein ERR230292_01916 hypothetical protein ERR134840_00030 hypothetical protein MRSA_S17_16650 hypothetical protein C1979_12970 hypothetical protein SRR5244717_01190 hypothetical protein SRR5244827_07300 hypothetical protein ERR554559_01598 hypothetical protein ERR163470_02560 hypothetical protein MRSA_S11_22590 hypothetical protein SRR5244869_06750 hypothetical protein ERR554744_01813 hypothetical protein SRR5244695_00730 hypothetical protein SRR5244711_13590 hypothetical protein SRR5244839_01190 hypothetical protein C1378_05580 hypothetical protein ERR137331_02044 hypothetical protein ERR1715399_00896 hypothetical protein ERR554558_02091 hypothetical protein ERR1712339_01413 hypothetical protein ERR716971_01925 hypothetical protein C2191_00900 hypothetical protein SRR5244871_01190 hypothetical protein ERR1589244_00723 hypothetical protein ERR137937_00478 hypothetical protein ERR230313_02125 hypothetical protein ERR554356_01491 hypothetical protein SRR5244954_01200 hypothetical protein ERR554746_02045 hypothetical protein ERR237718_01544 hypothetical protein MRSA_S7_24100 hypothetical protein SRR5244712_18620 hypothetical protein ERR376894_01889 hypothetical protein ERR1715412_00930 hypothetical protein ERR237719_01281 hypothetical protein ERR554747_01651 hypothetical protein SRR5244899_01190 hypothetical protein ERR422959_01506 hypothetical protein SRR5244722_13070 hypothetical protein ERR1535343_00973 hypothetical protein ERR554599_00763 hypothetical protein SRR5244799_07290 hypothetical protein ERR302773_01846 hypothetical protein C2304_13350 hypothetical protein 07_15_05860 hypothetical protein SRR5244798_19810 hypothetical protein SRR1014714_00730 hypothetical protein ERR256877_00118 hypothetical protein ERR554598_01135 hypothetical protein ERR554786_01949 hypothetical protein ERR302841_02353 hypothetical protein ERR1712341_01875 hypothetical protein ERR554582_01620 hypothetical protein ERR1535358_00119 hypothetical protein SRR5244841_08060 hypothetical protein ERR256875_00073 hypothetical protein SRR5244859_14160 hypothetical protein SRR5244783_08570 hypothetical protein SRR4195758_18860 hypothetical protein SRR5244811_10190 hypothetical protein SRR5244721_07950 hypothetical protein ERR554583_01950 hypothetical protein SRR1178244_17210 hypothetical protein ERR554244_01156 hypothetical protein ERR249328_00117 hypothetical protein C1543_14750 hypothetical protein SRR5244784_14230 hypothetical protein ERR554526_01928 hypothetical protein ERR554574_01831 hypothetical protein SRR5244786_17040 hypothetical protein SRR5110365_01190 hypothetical protein C1504_07000 hypothetical protein SRR5244792_15590 hypothetical protein PE009_26120 hypothetical protein ERR554530_01487 hypothetical protein SRR5244848_10590 hypothetical protein SRR5244819_07150 hypothetical protein 01_41_05800 hypothetical protein ERR137947_01176 hypothetical protein SRR5244801_13840 hypothetical protein SRR5244818_18520 hypothetical protein C2485_05180 hypothetical protein HUV05_05740 hypothetical protein ERR237657_01285 hypothetical protein ERR332190_01306 hypothetical protein ERR439277_01506 hypothetical protein C1427_03120 hypothetical protein ERR554728_01769 hypothetical protein SRR5244854_04680 hypothetical protein ERR554730_01782 hypothetical protein ERR554729_01600 hypothetical protein SRR5244795_16430 hypothetical protein ERR1723877_01060 hypothetical protein ERR554615_01976 hypothetical protein ERR554567_01960 hypothetical protein C2701_00670 hypothetical protein SRR5244794_07290 hypothetical protein ERR554614_01782 hypothetical protein
MNLKAPYAGLRDNLLLTKTGEVWAYYRVRSESISTANYDAKEESKKRMRYFLESIKGYQDFHFEMYDHDLDLRNKFKEISKDFDDEAFNVAEYYSKETIDVLEQELQMITHNSFVMGVKIRELADDAVTLKEILKSTLSDTAERIVSNFGFDVNLDDKILDKYKTFERDLADSFLGIGGERLTENELAYIIRKPFISNATHDVQEESSRRAITDIYNAVIDPTRLSVLEVENDNEKFYTTTVVVDDFPLDMEYTHLFEKAQNMPFPVECHVKAKIINNEKVKKKFDRAKINHKQQAKEKQDTGDSASEDVQDNLFVLNQMEREVTGSGVFIEWVFMFVIKSDDYRDCKRKAKRLMKRLKETQIYAVNPLADQLQLFYQCLHGNDLFINKYWLQRTTATGIAENLFGVSQSLGTKTGFYIGRIDKFIRSVSREEAVASSRDIILFSLLLAAKGIKGAVSDSPHVLITGQTGKGKSFLAKLLWIYTSFFKGQMLYWDPKSEFAEWFDRVTESKEMQEKYPLFINHLKTFKYVTLNYEDSTNYGCLDPIVFLDGIEANEMLKSVFDEIKSFENYHHIETAIYQAISDTVEERENGKKVGSLNVIEKLQNNEDEHVKNAGDLLFEKTQNNILKLVFSDGTNPALNIQEKATILQVKGLDMPKADDDTSSYSTSEKNGITLMLLIGKFLEKFGSRRDVQTTIFIDEGWAFSASRQGKKVGKRIKRTGRSENNSLVFITQSVKDKADDDGGNFGCHFAFDEKDEREDILKSLGLEYSKESPENMEMLKDLKKGQCIFSDFYGRVGKMVVHCPFEEMTEAFRTQEDSASSKAEEKFAM	2388	831	hypothetical protein	group_2657	4	25	135	112	13.7931	45.3441	2.17013e-05	0.132741	0.01671	ERR743109 ERR573128 CM167 HUV05	99_06 USFL079 USFL078 C1782 SRR5244693 SRR5244782 E1470 C8879 SRR5244817 C1555 BK2561B USFL101 SRR5244691 C1768 SRR5244686 SRR5244689 01_19 CA15 SRR5110367 SRR5244921 USFL264 SRR497495 99_48 C1410 SA_210	SRR5244819 ERR716971 C1407 SRR5244801 ERR234953 ERR1715412 C1543 SRR5244951 ERR554599 C2403 SRR5244716 SRR5244859 ERR134796 P210213_110 SRR5244711 ERR554574 ERR230292 SRR5244954 ERR554567 USA500 SRR5244795 ERR230313 ERR554526 SRR5244792 ERR554730 ERR249311 SRR5244836 UV695 ERR1535343 ERR1715399 MRSA_S17 ERR163516 ERR1597906 ERR554530 SRR5244912 ERR1715363 ERR163470 ERR1723877 ERR554786 ERR249328 SRR5244867 MRSA_S1 ERR554598 ERR237716 ERR554728 C2304 Col52_A5 SRR5244701 ERR237719 SRR5244945 ERR554558 SRR5244811 SRR5110365 SRR5244712 ERR554244 ERR422946 18-432 SRR5244798 SRR5244704 ERR422959 SRR5244839 SRR5244722 SRR4195758 SRR1014714 05_25 ERR554356 SRR5244917 SRR5244702 C1979 ERR554747 ERR1712339 SRR5244900 ERR1715362 SRR5244837 C1440 ERR376894 SRR5244695 ERR256877 C2485 SRR5244832 C1396 ERR1535358 SRR5244902 ERR554559 ERR1712341 ERR554615 ERR554544 SRR5244784 C1427 SRR5244848 ERR554614 07_15 ERR1589244 PE009 ERR237657 ERR332190 ERR554582 ERR230349 ERR554729 SRR5244869 C2191 ERR554290 SRR5244786 SRR5244799 SRR5244717 SRR5244721 ERR1195835 SRR5244862 ERR554744 SRR5244827 SRR5244783 ERR554583 ERR237718 ERR134781 ERR439277 C1762 MRSA_S2 SRR5244715 ERR234916 ERR134840 ERR1197492 ERR554552 SRR5244899 01_41 SRR5244946 ERR137331 SRR5244818 SRR1178244 SRR5244676 ERR554746 ERR1589254 ERR302841 SRR5244871 C1378 SRR5244828	ERR593830 ERR134761 ERR731099 ERR1040793 ERR1595729 SRR4195752 MRSA_S9 87-950 49-715 ERR1753504 C1667 CA12 UC334 ERR737279 ERR1589245 E396 MRSA_S7 SRR3194889 ERR302773 SRR5244880 MRSA_S14 C679 ERR1041111 ERR702179 SRR4195760 SRR5244733 V2200 ERR134669 ERR137917 SRR5244841 ERR134844 MRSA_S13 ERR1589247 SRR4195757 65_669 ERR1589252 ERR256875 C329 MRSA_S11 ERR1753505 BK2448 SRR3194890 ERR2072360 C123 C186 SRR4195759 MRSA_S26 ERR1040909 SRR5244734 CA17 ERR137923 MRSA131 CA14 PE001 M120 ERR2072490 ERR573168 HUV01 PP1259 ERR1589243 SRR5244947 MRSA_S24 ERR714858 CM94 M121 C1504 ERR237668 C1058 E404 ERR1535380 SRR4195756 C1675 ERR715146 ERR1589255 SRR5244854 MRSA_S15 ERR137937 ERR134838 ERR743203 ERR1535377 ERR2072503 H2 ERR1040960 STV073L SRR5244794 ERR134842 ERR422886 HUV07 V1859 RH238 ERR137947 ERR742992 ERR1595731 2m-n UE201 UV170 SRR4195754 UV1151 UV699 STV600L M109 HUV03 SRR4195761 MRSA_S19 ERR134678 C2701 ERR1535344 ERR829988 ERR134820 ERR743210 ERR554428 ERR134773	SRR5244867_11280 hypothetical protein SRR5244836_07200 hypothetical protein SRR5244837_19940 hypothetical protein ERR1197492_02618 hypothetical protein Col52_A5_11970 hypothetical protein ERR249311_00072 hypothetical protein ERR1597906_02618 hypothetical protein SRR5244912_02020 hypothetical protein SRR5244704_03010 hypothetical protein ERR237716_01235 hypothetical protein UV695_05680 hypothetical protein C1762_25700 hypothetical protein ERR1195835_01440 hypothetical protein SRR5244862_26220 hypothetical protein C1440_14790 hypothetical protein ERR554552_01546 hypothetical protein ERR134796_01752 hypothetical protein SRR5244832_01180 hypothetical protein SRR5244702_09300 hypothetical protein SRR5244945_01180 hypothetical protein ERR1715362_01271 hypothetical protein SRR5244917_09530 hypothetical protein SRR5244946_01190 hypothetical protein SRR5244676_17820 hypothetical protein SRR5244701_14570 hypothetical protein ERR234953_01127 hypothetical protein SRR5244828_10600 hypothetical protein ERR230349_01586 hypothetical protein ERR1589254_02473 hypothetical protein ERR1715363_01256 hypothetical protein ERR554290_01316 hypothetical protein ERR163516_01688 hypothetical protein 05_25_03330 hypothetical protein ERR573128_01824 hypothetical protein P210213_110_23850 hypothetical protein C1396_21700 hypothetical protein ERR422946_01539 hypothetical protein SRR5244902_12550 hypothetical protein SRR5244715_07200 hypothetical protein C1407_11240 hypothetical protein ERR743109_02234 hypothetical protein ERR554544_01938 hypothetical protein MRSA_S1_23090 hypothetical protein ERR234916_01260 hypothetical protein ERR134781_01991 hypothetical protein MRSA_S2_24030 hypothetical protein C2403_24300 hypothetical protein SRR5244716_10550 hypothetical protein SRR5244900_24550 hypothetical protein SRR5244951_07300 hypothetical protein CM167_01110 hypothetical protein ERR230292_01915 hypothetical protein ERR134840_00029 hypothetical protein MRSA_S17_16660 hypothetical protein C1979_12960 hypothetical protein SRR5244717_01180 hypothetical protein SRR5244827_07310 hypothetical protein ERR554559_01597 hypothetical protein ERR163470_02559 hypothetical protein SRR5244869_06740 hypothetical protein ERR554744_01814 hypothetical protein SRR5244695_00720 hypothetical protein SRR5244711_13580 hypothetical protein SRR5244839_01180 hypothetical protein C1378_05570 hypothetical protein ERR137331_02043 hypothetical protein ERR1715399_00895 hypothetical protein ERR554558_02090 hypothetical protein ERR1712339_01412 hypothetical protein ERR716971_01926 hypothetical protein C2191_00910 hypothetical protein SRR5244871_01180 hypothetical protein ERR1589244_00724 hypothetical protein ERR230313_02126 hypothetical protein ERR554356_01490 hypothetical protein SRR5244954_01190 hypothetical protein ERR554746_02046 hypothetical protein ERR237718_01543 hypothetical protein SRR5244712_18630 hypothetical protein ERR376894_01888 hypothetical protein ERR1715412_00931 hypothetical protein ERR237719_01282 hypothetical protein ERR554747_01652 hypothetical protein SRR5244899_01180 hypothetical protein ERR422959_01507 hypothetical protein SRR5244722_13080 hypothetical protein ERR1535343_00972 hypothetical protein ERR554599_00764 hypothetical protein SRR5244799_07300 hypothetical protein C2304_13360 hypothetical protein 07_15_05850 hypothetical protein SRR5244798_19800 hypothetical protein SRR1014714_00720 hypothetical protein ERR256877_00117 hypothetical protein ERR554598_01136 hypothetical protein ERR554786_01950 hypothetical protein ERR302841_02352 hypothetical protein ERR1712341_01874 hypothetical protein ERR554582_01621 hypothetical protein ERR1535358_00118 hypothetical protein SRR5244859_14150 hypothetical protein SRR5244783_08580 hypothetical protein SRR4195758_18870 hypothetical protein SRR5244811_10180 hypothetical protein SRR5244721_07960 hypothetical protein ERR554583_01949 hypothetical protein SRR1178244_17220 hypothetical protein ERR554244_01157 hypothetical protein ERR249328_00116 hypothetical protein 18-432_25040 hypothetical protein C1543_14760 hypothetical protein SRR5244784_14240 hypothetical protein ERR554526_01929 hypothetical protein ERR554574_01830 hypothetical protein SRR5244786_17050 hypothetical protein USA500_13460 hypothetical protein SRR5110365_01180 hypothetical protein SRR5244792_15600 hypothetical protein PE009_26130 hypothetical protein ERR554530_01488 hypothetical protein SRR5244848_10600 hypothetical protein SRR5244819_07160 hypothetical protein 01_41_05810 hypothetical protein SRR5244801_13850 hypothetical protein SRR5244818_18510 hypothetical protein C2485_05170 hypothetical protein HUV05_05750 hypothetical protein ERR237657_01286 hypothetical protein ERR332190_01307 hypothetical protein ERR439277_01507 hypothetical protein C1427_03130 hypothetical protein ERR554728_01768 hypothetical protein ERR554730_01781 hypothetical protein ERR554729_01599 hypothetical protein SRR5244795_16440 hypothetical protein ERR1723877_01061 hypothetical protein ERR554615_01975 hypothetical protein ERR554567_01961 hypothetical protein ERR554614_01781 hypothetical protein
MAMNEIALFKGVRIQPYQKYIDFMFASVLAFIFLVYRIYILFIDYKSVNKKLDILTLFAYFKPHLLYLLIGTAIIFVICKLIAQFLIRFKTKDLAEMIETQGFHNRTVIKKTTEYIPIDYKQTEYDYYPTMFYKRGKKSFVIHIKKDGSRFQDNYLELETIIEPMFNSELVEKKHIGRYLRYEFMPLKYKKRIVMNGEQESNTIFYDTKIAITHQITWDFVKAPHGLVTGITGGGKTYFLFYVIRELFRRHSEVRLLDPKVSDLSFMKRVIGDDKVADTKGQILKQLREANNEMEERFRLMNDSSDYKIGNDFRNFDMRPYFIIFDEVTAFTSTLDKKELQEMNDYLINIIMKGRQAGVFMFLTAQRPDADVIKGNVRDQLGLRVSLGNLSNDGYRMTFGQTDKEFQTIHDSDIGRGYISILGQYNEPILFDAPLMEQYDFVEDVKQILNKE	1456	452	hypothetical protein	ftsK_1	0	29	123	124	0	50.2024	1.90916e-08	0	1.47006e-05		99_06 USFL079 USFL078 C1782 SRR5244693 SRR5244782 E1470 C8879 SRR5244817 C1555 BK2561B USFL101 CM167 SRR5244691 C1768 SRR5244686 SRR5244689 01_19 CA15 SRR5110367 SRR5244921 USFL264 HUV05 SRR497495 99_48 C1410 ERR573128 ERR743109 SA_210	SRR5244819 ERR716971 SRR5244917 SRR5244702 C1979 C1407 SRR5244801 C1504 ERR234953 ERR554747 ERR237668 ERR1715412 C1543 SRR5244951 ERR554599 SRR5244716 SRR5244859 ERR1712339 SRR5244900 P210213_110 ERR1715362 SRR5244837 C1440 ERR376894 SRR5244695 SRR5244711 ERR554574 ERR256877 ERR230292 C2485 SRR5244832 SRR5244854 SRR5244954 ERR554567 ERR1535358 SRR5244902 ERR554559 ERR1712341 ERR554615 SRR5244795 ERR554544 SRR5244784 ERR230313 C1427 ERR137917 SRR5244848 ERR554526 SRR5244792 SRR5244841 ERR554730 ERR554614 ERR249311 07_15 SRR5244836 PE009 ERR256875 ERR237657 ERR332190 ERR554582 ERR230349 ERR554729 ERR1715399 SRR5244869 C2191 ERR163516 ERR554290 SRR5244786 SRR5244794 SRR5244799 SRR5244717 SRR5244721 ERR554530 SRR5244912 ERR1715363 ERR163470 ERR554744 ERR422886 ERR554786 ERR249328 SRR5244867 SRR5244827 ERR554598 ERR237716 SRR5244783 ERR554583 ERR237718 ERR554728 ERR439277 C1762 C2304 SRR5244715 ERR234916 ERR237719 SRR5244701 SRR5244945 ERR554558 ERR554552 SRR5244899 01_41 SRR5244811 SRR5110365 SRR5244712 SRR4195761 ERR554244 ERR422946 SRR5244946 ERR137331 SRR5244798 SRR1178244 SRR5244704 SRR5244676 ERR554746 MRSA131 ERR422959 ERR302841 SRR5244871 SRR5244839 SRR5244722 SRR1014714 05_25 ERR554356 C1378 SRR5244828	ERR593830 ERR134761 ERR731099 ERR1040793 ERR1595729 SRR4195752 MRSA_S9 87-950 49-715 C2403 ERR1753504 C1667 CA12 UC334 ERR737279 ERR134796 ERR1589245 E396 MRSA_S7 SRR3194889 ERR302773 SRR5244880 MRSA_S14 C679 ERR1041111 USA500 ERR702179 SRR4195760 SRR5244733 V2200 ERR134669 ERR134844 MRSA_S13 UV695 ERR1589247 SRR4195757 65_669 ERR1589252 ERR1535343 C329 MRSA_S17 MRSA_S11 ERR1753505 ERR1597906 BK2448 ERR1723877 SRR3194890 MRSA_S1 ERR2072360 C123 C186 Col52_A5 SRR4195759 MRSA_S26 18-432 ERR1040909 SRR5244734 CA17 ERR137923 CA14 PE001 M120 SRR4195758 ERR2072490 ERR573168 HUV01 PP1259 ERR1589243 SRR5244947 MRSA_S24 ERR714858 CM94 M121 C1058 E404 ERR1535380 SRR4195756 C1675 ERR715146 ERR1589255 C1396 MRSA_S15 ERR137937 ERR134838 ERR743203 ERR1535377 ERR2072503 H2 ERR1589244 ERR1040960 STV073L ERR134842 ERR1195835 SRR5244862 HUV07 V1859 RH238 ERR137947 ERR742992 ERR1595731 2m-n ERR134781 UE201 UV170 SRR4195754 UV1151 MRSA_S2 ERR134840 ERR1197492 UV699 STV600L M109 HUV03 MRSA_S19 SRR5244818 ERR134678 C2701 ERR1589254 ERR1535344 ERR829988 ERR134820 ERR743210 ERR554428 ERR134773	SRR5244867_11290 hypothetical protein SRR5244836_07210 hypothetical protein SRR5244837_19950 hypothetical protein ERR249311_00071 hypothetical protein SRR5244912_02010 hypothetical protein SRR5244704_03020 hypothetical protein ERR237716_01236 hypothetical protein MRSA131_20560 hypothetical protein C1762_25710 hypothetical protein C1440_14780 hypothetical protein ERR554552_01545 hypothetical protein SRR5244832_01170 hypothetical protein SRR5244702_09290 hypothetical protein SRR5244945_01170 hypothetical protein ERR1715362_01270 hypothetical protein SRR5244917_09540 hypothetical protein SRR5244946_01180 hypothetical protein SRR5244676_17830 hypothetical protein ERR422886_01852 hypothetical protein SRR5244701_14580 hypothetical protein ERR234953_01128 hypothetical protein SRR5244828_10610 hypothetical protein SRR4195761_01213 hypothetical protein ERR230349_01587 hypothetical protein ERR1715363_01257 hypothetical protein ERR554290_01317 hypothetical protein ERR163516_01689 hypothetical protein 05_25_03340 hypothetical protein P210213_110_23840 hypothetical protein ERR422946_01540 hypothetical protein SRR5244902_12560 hypothetical protein ERR237668_01265 hypothetical protein SRR5244715_07210 hypothetical protein C1407_11230 hypothetical protein ERR554544_01939 hypothetical protein ERR234916_01259 hypothetical protein SRR5244716_10540 hypothetical protein SRR5244900_24560 hypothetical protein SRR5244951_07310 hypothetical protein ERR230292_01914 hypothetical protein C1979_12950 hypothetical protein SRR5244717_01170 hypothetical protein SRR5244827_07320 hypothetical protein ERR554559_01596 hypothetical protein ERR163470_02558 hypothetical protein SRR5244869_06730 hypothetical protein ERR554744_01815 hypothetical protein SRR5244695_00710 hypothetical protein SRR5244711_13570 hypothetical protein SRR5244839_01170 hypothetical protein C1378_05560 hypothetical protein ERR137331_02042 hypothetical protein ERR1715399_00894 hypothetical protein ERR554558_02089 hypothetical protein ERR1712339_01411 hypothetical protein ERR716971_01927 hypothetical protein C2191_00920 hypothetical protein SRR5244871_01170 hypothetical protein ERR230313_02127 hypothetical protein ERR554356_01489 hypothetical protein SRR5244954_01180 hypothetical protein ERR554746_02047 hypothetical protein ERR237718_01542 hypothetical protein SRR5244712_18640 hypothetical protein ERR376894_01887 hypothetical protein ERR1715412_00932 hypothetical protein ERR237719_01283 hypothetical protein ERR554747_01653 hypothetical protein SRR5244899_01170 hypothetical protein ERR422959_01508 hypothetical protein SRR5244722_13090 hypothetical protein ERR554599_00765 hypothetical protein SRR5244799_07310 hypothetical protein C2304_13370 hypothetical protein 07_15_05840 hypothetical protein SRR5244798_19790 hypothetical protein SRR1014714_00710 hypothetical protein ERR256877_00116 hypothetical protein ERR554598_01137 hypothetical protein ERR554786_01951 hypothetical protein ERR302841_02351 hypothetical protein ERR1712341_01873 hypothetical protein ERR554582_01622 hypothetical protein ERR1535358_00117 hypothetical protein SRR5244841_08030 hypothetical protein ERR256875_00071 hypothetical protein SRR5244859_14140 hypothetical protein SRR5244783_08590 hypothetical protein SRR5244811_10170 hypothetical protein SRR5244721_07970 hypothetical protein ERR554583_01948 hypothetical protein SRR1178244_17230 hypothetical protein ERR554244_01158 hypothetical protein ERR249328_00115 hypothetical protein C1543_14770 hypothetical protein SRR5244784_14250 hypothetical protein ERR554526_01930 hypothetical protein ERR554574_01829 hypothetical protein SRR5244786_17060 hypothetical protein SRR5110365_01170 hypothetical protein C1504_07030 hypothetical protein SRR5244792_15610 hypothetical protein ERR137917_01832 hypothetical protein PE009_26140 hypothetical protein ERR554530_01489 hypothetical protein SRR5244848_10610 hypothetical protein SRR5244819_07170 hypothetical protein 01_41_05820 hypothetical protein SRR5244801_13860 hypothetical protein C2485_05160 hypothetical protein ERR237657_01287 hypothetical protein ERR332190_01308 hypothetical protein ERR439277_01508 hypothetical protein C1427_03140 hypothetical protein ERR554728_01767 hypothetical protein SRR5244854_04700 hypothetical protein ERR554730_01780 hypothetical protein ERR554729_01598 hypothetical protein SRR5244795_16450 hypothetical protein ERR554615_01974 hypothetical protein ERR554567_01962 hypothetical protein SRR5244794_07320 hypothetical protein ERR554614_01780 hypothetical protein
MKHKSVYLLCFLILPILLLTSVSAYAVSNPVGEPSHAVKPKIEKYDLSHYRSIYSEKGDWNPFGQEEISRQINNVSDFFFSMTKILAGVTDYAIENLFQLDVINDFADKIGDFVGDIYQKLLSNLALTLFIIVCFNAFIIFSVQGNAREALKRAFLIMCLIGFGVGILANAGNIIRGTNNIGKDLNNIIMNSTSSIDGNIDYIHENSGMNHIRNQLFDMTIYRTYLVMNYGTVDEKEIKAKGKDRIDNILKLDYDKKSEKELDDIVKDEVEKKNNKYMTQGYVFQKLAISVIGFIITLFMSIVFLSISFAKLIFSTFALFLFLFLVFSWIVSFIPGFELSVFSAFAKTLGYIILSACMTFLFVIVGLCIKLANSFIEPDSQNAYFLNSIFIIVILFVMYKKRAQIINFVSRGNISFSPSAIGAGVMNRTQERFNKIRHEQAQNKKAKRENQRDEPAPPLQNDNDLRRRQQDKPMPLFINKDNQKNGNKRREQQESMNGNDVKSASVESNANNYSKQPQKASQQEHQVRETRQRKDIQRSPQVVNQPLNNENHSINRKEQKSVQTAYDTDVQKRQIQNATQNQQSRQSGNRNQPITRNSQSKDRLKEQKDINKHGK	1634	615	hypothetical protein	group_4193	0	29	126	121	0	48.9879	6.14225e-09	0	4.72953e-06		99_06 USFL079 USFL078 C1782 SRR5244693 SRR5244782 E1470 C8879 SRR5244817 C1555 BK2561B USFL101 CM167 SRR5244691 C1768 SRR5244686 SRR5244689 01_19 CA15 SRR5110367 SRR5244921 USFL264 HUV05 SRR497495 99_48 C1410 ERR573128 ERR743109 SA_210	SRR5244819 SRR5244947 ERR716971 SRR5244917 SRR5244702 C1979 C1407 SRR5244801 C1504 ERR234953 ERR554747 ERR237668 ERR1715412 C1543 SRR5244951 ERR554599 C2403 SRR5244716 SRR5244859 ERR1712339 SRR5244900 P210213_110 ERR1715362 SRR5244837 C1440 ERR376894 SRR5244695 SRR5244711 ERR554574 ERR256877 ERR230292 C2485 SRR5244832 C1396 SRR5244854 SRR5244954 ERR554567 ERR1535358 SRR5244902 ERR554559 ERR1712341 ERR554615 SRR5244795 ERR554544 SRR5244784 ERR230313 C1427 SRR5244848 ERR554526 SRR5244792 SRR5244841 ERR554730 ERR554614 ERR249311 07_15 SRR5244836 PE009 ERR256875 ERR237657 ERR332190 ERR554582 ERR230349 ERR554729 ERR1715399 SRR5244869 C2191 ERR163516 ERR554290 SRR5244786 SRR5244794 SRR5244799 SRR5244717 SRR5244721 ERR554530 SRR5244912 ERR1715363 ERR163470 ERR554744 ERR422886 ERR554786 ERR249328 SRR5244867 SRR5244827 ERR554598 ERR237716 SRR5244783 ERR554583 ERR237718 ERR554728 ERR439277 C1762 C2304 SRR5244715 ERR234916 ERR237719 SRR5244701 SRR5244945 ERR554558 ERR554552 SRR5244899 01_41 SRR5244811 SRR5110365 SRR5244712 SRR4195761 ERR554244 ERR422946 SRR5244946 ERR137331 SRR5244818 SRR5244798 SRR1178244 SRR5244704 SRR5244676 ERR554746 MRSA131 ERR422959 ERR302841 SRR5244871 SRR5244839 SRR5244722 SRR1014714 05_25 ERR554356 C1378 SRR5244828	ERR593830 ERR134761 ERR731099 ERR1040793 ERR1595729 SRR4195752 MRSA_S9 87-950 49-715 ERR1753504 C1667 CA12 UC334 ERR737279 ERR134796 ERR1589245 E396 MRSA_S7 SRR3194889 ERR302773 SRR5244880 MRSA_S14 C679 ERR1041111 USA500 ERR702179 SRR4195760 SRR5244733 V2200 ERR134669 ERR137917 ERR134844 MRSA_S13 UV695 ERR1589247 SRR4195757 65_669 ERR1589252 ERR1535343 C329 MRSA_S17 MRSA_S11 ERR1753505 ERR1597906 BK2448 ERR1723877 SRR3194890 MRSA_S1 ERR2072360 C123 C186 Col52_A5 SRR4195759 MRSA_S26 18-432 ERR1040909 SRR5244734 CA17 ERR137923 CA14 PE001 M120 SRR4195758 ERR2072490 ERR573168 HUV01 PP1259 ERR1589243 MRSA_S24 ERR714858 CM94 M121 C1058 E404 ERR1535380 SRR4195756 C1675 ERR715146 ERR1589255 MRSA_S15 ERR137937 ERR134838 ERR743203 ERR1535377 ERR2072503 H2 ERR1589244 ERR1040960 STV073L ERR134842 ERR1195835 SRR5244862 HUV07 V1859 RH238 ERR137947 ERR742992 ERR1595731 2m-n ERR134781 UE201 UV170 SRR4195754 UV1151 MRSA_S2 ERR134840 ERR1197492 UV699 STV600L M109 HUV03 MRSA_S19 ERR134678 C2701 ERR1589254 ERR1535344 ERR829988 ERR134820 ERR743210 ERR554428 ERR134773	SRR5244867_11300 Translation initiation factor IF-2 SRR5244836_07220 Translation initiation factor IF-2 SRR5244837_19960 Translation initiation factor IF-2 ERR249311_00070 Translation initiation factor IF-2 SRR5244912_02000 Translation initiation factor IF-2 SRR5244704_03030 Translation initiation factor IF-2 ERR237716_01237 Translation initiation factor IF-2 MRSA131_20550 Translation initiation factor IF-2 C1762_25720 Translation initiation factor IF-2 C1440_14770 Translation initiation factor IF-2 ERR554552_01544 Translation initiation factor IF-2 SRR5244832_01160 Translation initiation factor IF-2 SRR5244702_09280 Translation initiation factor IF-2 SRR5244945_01160 Translation initiation factor IF-2 ERR1715362_01269 Translation initiation factor IF-2 SRR5244917_09550 Translation initiation factor IF-2 SRR5244946_01170 Translation initiation factor IF-2 SRR5244676_17840 Translation initiation factor IF-2 ERR422886_01853 Translation initiation factor IF-2 SRR5244701_14590 Translation initiation factor IF-2 ERR234953_01129 Translation initiation factor IF-2 SRR5244828_10620 Translation initiation factor IF-2 SRR4195761_01214 Translation initiation factor IF-2 ERR230349_01588 Translation initiation factor IF-2 SRR5244947_27100 Translation initiation factor IF-2 ERR1715363_01258 Translation initiation factor IF-2 ERR554290_01318 Translation initiation factor IF-2 ERR163516_01690 Translation initiation factor IF-2 05_25_03350 Translation initiation factor IF-2 P210213_110_23830 Translation initiation factor IF-2 C1396_21680 Translation initiation factor IF-2 ERR422946_01541 Translation initiation factor IF-2 SRR5244902_12570 Translation initiation factor IF-2 ERR237668_01266 Translation initiation factor IF-2 SRR5244715_07220 Translation initiation factor IF-2 C1407_11220 Translation initiation factor IF-2 ERR554544_01940 Translation initiation factor IF-2 ERR234916_01258 Translation initiation factor IF-2 C2403_24280 Translation initiation factor IF-2 SRR5244716_10530 Translation initiation factor IF-2 SRR5244900_24570 Translation initiation factor IF-2 SRR5244951_07320 Translation initiation factor IF-2 ERR230292_01913 Translation initiation factor IF-2 C1979_12940 Translation initiation factor IF-2 SRR5244717_01160 Translation initiation factor IF-2 SRR5244827_07330 Translation initiation factor IF-2 ERR554559_01595 Translation initiation factor IF-2 ERR163470_02557 Translation initiation factor IF-2 SRR5244869_06720 Translation initiation factor IF-2 ERR554744_01816 Translation initiation factor IF-2 SRR5244695_00700 Translation initiation factor IF-2 SRR5244711_13560 Translation initiation factor IF-2 SRR5244839_01160 Translation initiation factor IF-2 C1378_05550 Translation initiation factor IF-2 ERR137331_02041 Translation initiation factor IF-2 ERR1715399_00893 Translation initiation factor IF-2 ERR554558_02088 Translation initiation factor IF-2 ERR1712339_01410 Translation initiation factor IF-2 ERR716971_01928 Translation initiation factor IF-2 C2191_00930 Translation initiation factor IF-2 SRR5244871_01160 Translation initiation factor IF-2 ERR230313_02128 Translation initiation factor IF-2 ERR554356_01488 Translation initiation factor IF-2 SRR5244954_01170 Translation initiation factor IF-2 ERR554746_02048 Translation initiation factor IF-2 ERR237718_01541 Translation initiation factor IF-2 SRR5244712_18650 Translation initiation factor IF-2 ERR376894_01886 Translation initiation factor IF-2 ERR1715412_00933 Translation initiation factor IF-2 ERR237719_01284 Translation initiation factor IF-2 ERR554747_01654 Translation initiation factor IF-2 SRR5244899_01160 Translation initiation factor IF-2 ERR422959_01509 Translation initiation factor IF-2 SRR5244722_13100 Translation initiation factor IF-2 ERR554599_00766 Translation initiation factor IF-2 SRR5244799_07320 Translation initiation factor IF-2 C2304_13380 Translation initiation factor IF-2 07_15_05830 Translation initiation factor IF-2 SRR5244798_19780 Translation initiation factor IF-2 SRR1014714_00700 Translation initiation factor IF-2 ERR256877_00115 Translation initiation factor IF-2 ERR554598_01138 Translation initiation factor IF-2 ERR554786_01952 Translation initiation factor IF-2 ERR302841_02350 Translation initiation factor IF-2 ERR1712341_01872 Translation initiation factor IF-2 ERR554582_01623 Translation initiation factor IF-2 ERR1535358_00116 Translation initiation factor IF-2 SRR5244841_08020 Translation initiation factor IF-2 ERR256875_00070 Translation initiation factor IF-2 SRR5244859_14130 Translation initiation factor IF-2 SRR5244783_08600 Translation initiation factor IF-2 SRR5244811_10160 Translation initiation factor IF-2 SRR5244721_07980 Translation initiation factor IF-2 ERR554583_01947 Translation initiation factor IF-2 SRR1178244_17240 Translation initiation factor IF-2 ERR554244_01159 Translation initiation factor IF-2 ERR249328_00114 Translation initiation factor IF-2 C1543_14780 Translation initiation factor IF-2 SRR5244784_14260 Translation initiation factor IF-2 ERR554526_01931 Translation initiation factor IF-2 ERR554574_01828 Translation initiation factor IF-2 SRR5244786_17070 Translation initiation factor IF-2 SRR5110365_01160 Translation initiation factor IF-2 C1504_07040 Translation initiation factor IF-2 SRR5244792_15620 Translation initiation factor IF-2 PE009_26150 Translation initiation factor IF-2 ERR554530_01490 Translation initiation factor IF-2 SRR5244848_10620 Translation initiation factor IF-2 SRR5244819_07180 Translation initiation factor IF-2 01_41_05830 Translation initiation factor IF-2 SRR5244801_13870 Translation initiation factor IF-2 SRR5244818_18490 Translation initiation factor IF-2 C2485_05150 Translation initiation factor IF-2 ERR237657_01288 Translation initiation factor IF-2 ERR332190_01309 Translation initiation factor IF-2 ERR439277_01509 Translation initiation factor IF-2 C1427_03150 Translation initiation factor IF-2 ERR554728_01766 Translation initiation factor IF-2 SRR5244854_04710 Translation initiation factor IF-2 ERR554730_01779 Translation initiation factor IF-2 ERR554729_01597 Translation initiation factor IF-2 SRR5244795_16460 Translation initiation factor IF-2 ERR554615_01973 Translation initiation factor IF-2 ERR554567_01963 Translation initiation factor IF-2 SRR5244794_07330 Translation initiation factor IF-2 ERR554614_01779 Translation initiation factor IF-2
MVNKKDIAKKVIGKTPIGVKLKLAKVIIILCVVAFFIFPVIIMFLLAPDLNKGKDDAGCTVSGGNVSANGIDKFNENAKGGKLEGKGKEIQKIAEKNKVPVNIFMAIIASESQWGKGENATRQNNPLSVMGSKSIHDSTYPTIEDGLNAGAKNLYDVYISKGLDTPKKIGPKYAPVGASNDPNNMNARWIPTVEKIMKDLGGSEAKTSCSNGKGKSIKFNGKLPHWSNDDPGKGNLYTAGQCTWYAYGMRQKMGKPVSTYWHDAHKWNDRAKAEGYKVDKNPEPGALFIAEQGAGGHDGHYGHVAVVIGVSDGGKTFRITEMNWEGAFKVNERTLKMTDGYSFIHDKE	2636	348	hypothetical protein	group_8117	1	28	125	122	3.44828	49.3927	1.82252e-07	0.0348571	0.000140334	ERR743109	99_06 USFL079 USFL078 C1782 SRR5244693 SRR5244782 E1470 C8879 SRR5244817 C1555 BK2561B USFL101 CM167 SRR5244691 C1768 SRR5244686 SRR5244689 01_19 CA15 SRR5110367 SRR5244921 USFL264 HUV05 SRR497495 99_48 C1410 ERR573128 SA_210	SRR5244819 ERR716971 SRR5244917 SRR5244702 C1979 C1407 SRR5244801 C1504 ERR234953 ERR554747 ERR237668 ERR1715412 SRR5244951 ERR554599 C2403 SRR5244716 SRR5244859 ERR1712339 SRR5244900 P210213_110 ERR1715362 SRR5244837 C1440 ERR376894 SRR5244695 SRR5244711 ERR554574 ERR256877 ERR230292 C2485 SRR5244832 C1396 SRR5244854 SRR5244954 ERR554567 ERR1535358 SRR5244902 ERR554559 ERR1712341 ERR554615 SRR5244795 ERR554544 SRR5244784 ERR230313 C1427 ERR137917 SRR5244848 ERR554526 SRR5244792 SRR5244841 ERR554730 ERR554614 ERR249311 07_15 SRR5244836 PE009 ERR256875 ERR237657 ERR332190 ERR554582 ERR230349 ERR554729 ERR1715399 SRR5244869 C2191 ERR163516 ERR554290 SRR5244786 SRR5244794 SRR5244799 SRR5244717 SRR5244721 ERR554530 SRR5244912 ERR1715363 ERR163470 ERR554744 ERR422886 ERR554786 ERR249328 SRR5244867 SRR5244827 ERR554598 ERR237716 SRR5244783 ERR554583 2m-n ERR554728 ERR439277 C1762 C2304 SRR5244715 ERR234916 ERR237719 SRR5244701 SRR5244945 ERR554558 ERR554552 SRR5244899 01_41 SRR5244811 SRR5110365 SRR5244712 SRR4195761 ERR554244 ERR422946 SRR5244946 ERR137331 SRR5244818 SRR5244798 SRR1178244 SRR5244704 SRR5244676 ERR554746 MRSA131 ERR422959 ERR302841 SRR5244871 SRR5244839 SRR5244722 SRR1014714 05_25 ERR554356 C1378 ERR134773	ERR593830 ERR134761 ERR731099 ERR1040793 ERR1595729 SRR4195752 MRSA_S9 87-950 49-715 C1543 ERR1753504 C1667 CA12 UC334 ERR737279 ERR134796 ERR1589245 E396 MRSA_S7 SRR3194889 ERR302773 SRR5244880 MRSA_S14 C679 ERR1041111 USA500 ERR702179 SRR4195760 SRR5244733 V2200 ERR134669 ERR134844 MRSA_S13 UV695 ERR1589247 SRR4195757 65_669 ERR1589252 ERR1535343 C329 MRSA_S17 MRSA_S11 ERR1753505 ERR1597906 BK2448 ERR1723877 SRR3194890 MRSA_S1 ERR2072360 C123 Col52_A5 SRR4195759 MRSA_S26 18-432 ERR1040909 SRR5244734 CA17 ERR137923 CA14 PE001 M120 SRR4195758 ERR2072490 ERR573168 HUV01 PP1259 ERR1589243 SRR5244947 MRSA_S24 ERR714858 CM94 M121 C1058 E404 ERR1535380 SRR4195756 C1675 ERR715146 ERR1589255 MRSA_S15 ERR137937 ERR134838 ERR743203 ERR1535377 ERR2072503 H2 ERR1589244 ERR1040960 STV073L ERR134842 ERR1195835 SRR5244862 HUV07 V1859 RH238 ERR137947 ERR742992 ERR1595731 ERR237718 ERR134781 UE201 UV170 SRR4195754 UV1151 MRSA_S2 ERR134840 ERR1197492 UV699 STV600L M109 HUV03 MRSA_S19 ERR134678 C2701 ERR1589254 ERR1535344 ERR829988 ERR134820 ERR743210 ERR554428 C186 SRR5244828	SRR5244867_11310 hypothetical protein SRR5244836_07230 hypothetical protein SRR5244837_19970 hypothetical protein ERR249311_00069 hypothetical protein SRR5244912_01990 hypothetical protein SRR5244704_03040 hypothetical protein ERR237716_01238 hypothetical protein MRSA131_20540 hypothetical protein C1762_25730 hypothetical protein C1440_14760 hypothetical protein ERR554552_01543 hypothetical protein SRR5244832_01150 hypothetical protein SRR5244702_09270 hypothetical protein SRR5244945_01150 hypothetical protein ERR1715362_01268 hypothetical protein SRR5244917_09560 hypothetical protein SRR5244946_01160 hypothetical protein SRR5244676_17850 hypothetical protein ERR422886_01854 hypothetical protein SRR5244701_14600 hypothetical protein ERR234953_01130 hypothetical protein SRR4195761_01215 hypothetical protein ERR230349_01589 hypothetical protein ERR1715363_01259 hypothetical protein ERR554290_01319 hypothetical protein ERR163516_01691 hypothetical protein 05_25_03360 hypothetical protein P210213_110_23820 hypothetical protein C1396_21670 hypothetical protein ERR422946_01542 hypothetical protein SRR5244902_12580 hypothetical protein ERR237668_01267 hypothetical protein ERR134773_02134 hypothetical protein SRR5244715_07230 hypothetical protein C1407_11210 hypothetical protein ERR743109_02237 hypothetical protein ERR554544_01941 hypothetical protein ERR234916_01257 hypothetical protein C2403_24270 hypothetical protein SRR5244716_10520 hypothetical protein SRR5244900_24580 hypothetical protein SRR5244951_07330 hypothetical protein ERR230292_01912 hypothetical protein C1979_12930 hypothetical protein SRR5244717_01150 hypothetical protein SRR5244827_07340 hypothetical protein ERR554559_01594 hypothetical protein ERR163470_02556 hypothetical protein SRR5244869_06710 hypothetical protein ERR554744_01817 hypothetical protein SRR5244695_00690 hypothetical protein SRR5244711_13550 hypothetical protein SRR5244839_01150 hypothetical protein C1378_05540 hypothetical protein ERR137331_02040 hypothetical protein ERR1715399_00892 hypothetical protein ERR554558_02087 hypothetical protein ERR1712339_01409 hypothetical protein ERR716971_01929 hypothetical protein C2191_00940 hypothetical protein SRR5244871_01150 hypothetical protein ERR230313_02129 hypothetical protein ERR554356_01487 hypothetical protein SRR5244954_01160 hypothetical protein ERR554746_02049 hypothetical protein SRR5244712_18660 hypothetical protein ERR376894_01885 hypothetical protein ERR1715412_00934 hypothetical protein ERR237719_01285 hypothetical protein ERR554747_01655 hypothetical protein SRR5244899_01150 hypothetical protein ERR422959_01510 hypothetical protein SRR5244722_13110 hypothetical protein ERR554599_00767 hypothetical protein SRR5244799_07330 hypothetical protein C2304_13390 hypothetical protein 07_15_05820 hypothetical protein SRR5244798_19770 hypothetical protein SRR1014714_00690 hypothetical protein ERR256877_00114 hypothetical protein ERR554598_01139 hypothetical protein ERR554786_01953 hypothetical protein ERR302841_02349 hypothetical protein ERR1712341_01871 hypothetical protein ERR554582_01624 hypothetical protein ERR1535358_00115 hypothetical protein SRR5244841_08010 hypothetical protein ERR256875_00069 hypothetical protein SRR5244859_14120 hypothetical protein SRR5244783_08610 hypothetical protein SRR5244811_10150 hypothetical protein SRR5244721_07990 hypothetical protein ERR554583_01946 hypothetical protein SRR1178244_17250 hypothetical protein ERR554244_01160 hypothetical protein ERR249328_00113 hypothetical protein SRR5244784_14270 hypothetical protein ERR554526_01932 hypothetical protein ERR554574_01827 hypothetical protein SRR5244786_17080 hypothetical protein SRR5110365_01150 hypothetical protein C1504_07050 hypothetical protein SRR5244792_15630 hypothetical protein ERR137917_01931 hypothetical protein PE009_26160 hypothetical protein ERR554530_01491 hypothetical protein SRR5244848_10630 hypothetical protein SRR5244819_07190 hypothetical protein 01_41_05840 hypothetical protein SRR5244801_13880 hypothetical protein SRR5244818_18480 hypothetical protein C2485_05140 hypothetical protein ERR237657_01289 hypothetical protein ERR332190_01310 hypothetical protein ERR439277_01510 hypothetical protein 2m-n_18580 hypothetical protein C1427_03160 hypothetical protein ERR554728_01765 hypothetical protein SRR5244854_04720 hypothetical protein ERR554730_01778 hypothetical protein ERR554729_01596 hypothetical protein SRR5244795_16470 hypothetical protein ERR554615_01972 hypothetical protein ERR554567_01964 hypothetical protein SRR5244794_07340 hypothetical protein ERR554614_01778 hypothetical protein
MKQKIIMFTLVTVILFCAVLIGYQIPKQQVKMKQNQIEDLQEEQRILRDKNGELNKLVKRQSKTVISDEEKQIREVSSNFVKQMFEMKKDSSFKSKAPQIKPLVTKDYYDTLFKDSKDKYDLYDDITVNDIHVYFDTYDPKKDSYKVFVQFDERIETDGDDKIEHRQTSAQLDLVRTAEGWRIDNLKRFNLKPLGR	2747	196	hypothetical protein	group_18403	3	26	142	105	10.3448	42.5101	7.56723e-07	0.0853196	0.000582676	ERR573128 CM167 HUV05	99_06 USFL079 USFL078 C1782 SRR5244693 SRR5244782 E1470 C8879 SRR5244817 C1555 BK2561B USFL101 SRR5244691 C1768 SRR5244686 SRR5244689 01_19 CA15 SRR5110367 SRR5244921 USFL264 SRR497495 99_48 C1410 ERR743109 SA_210	SRR5244819 ERR716971 SRR4195752 C1407 SRR5244801 ERR234953 ERR1715412 C1543 SRR5244951 ERR554599 C2403 SRR5244716 SRR5244859 ERR134796 P210213_110 MRSA_S7 SRR5244711 ERR554574 ERR230292 SRR5244954 SRR5244795 ERR230313 ERR137917 ERR554526 SRR5244792 SRR5244841 ERR554730 ERR249311 SRR5244836 ERR256875 ERR1535343 ERR1715399 MRSA_S17 ERR163516 MRSA_S11 ERR1597906 ERR554530 SRR5244912 ERR1715363 ERR163470 ERR1723877 ERR554786 ERR249328 SRR5244867 ERR554598 ERR237716 ERR554728 C2304 SRR5244701 ERR237719 SRR5244945 ERR554558 SRR5244811 SRR5110365 SRR5244712 ERR554244 ERR422946 SRR5244798 SRR5244704 MRSA131 ERR422959 SRR5244839 SRR5244722 SRR1014714 05_25 ERR554356 SRR5244947 SRR5244917 SRR5244702 C1979 C1504 ERR554747 ERR237668 ERR1712339 SRR5244900 ERR1715362 SRR5244837 C1440 ERR376894 SRR5244695 ERR256877 C2485 SRR5244832 C1396 SRR5244854 ERR1535358 SRR5244902 ERR554559 ERR1712341 ERR554615 ERR554544 SRR5244784 C1427 SRR5244848 ERR554614 07_15 ERR1589244 PE009 ERR237657 ERR332190 ERR554582 ERR230349 ERR554729 SRR5244869 ERR554290 SRR5244786 SRR5244794 SRR5244799 SRR5244717 SRR5244721 ERR1195835 SRR5244862 ERR554744 ERR422886 SRR5244827 SRR5244783 ERR554583 2m-n ERR237718 ERR134781 ERR439277 C1762 SRR5244715 ERR234916 ERR134840 ERR1197492 ERR554552 SRR5244899 01_41 SRR4195761 SRR5244946 ERR137331 SRR5244818 SRR1178244 SRR5244676 C2701 ERR554746 ERR1589254 ERR302841 SRR5244871 C1378 SRR5244828	ERR593830 ERR134761 ERR731099 ERR1040793 ERR1595729 MRSA_S9 87-950 49-715 ERR1753504 C1667 CA12 UC334 ERR737279 ERR1589245 E396 SRR3194889 ERR302773 SRR5244880 MRSA_S14 ERR554567 C679 ERR1041111 USA500 ERR702179 SRR4195760 SRR5244733 V2200 ERR134669 ERR134844 MRSA_S13 UV695 ERR1589247 SRR4195757 65_669 ERR1589252 C329 ERR1753505 BK2448 SRR3194890 MRSA_S1 ERR2072360 C123 C186 Col52_A5 SRR4195759 MRSA_S26 18-432 ERR1040909 SRR5244734 CA17 ERR137923 CA14 PE001 M120 SRR4195758 ERR2072490 ERR573168 HUV01 PP1259 ERR1589243 MRSA_S24 ERR714858 CM94 M121 C1058 E404 ERR1535380 SRR4195756 C1675 ERR715146 ERR1589255 MRSA_S15 ERR137937 ERR134838 ERR743203 ERR1535377 ERR2072503 H2 ERR1040960 STV073L C2191 ERR134842 HUV07 V1859 RH238 ERR137947 ERR742992 ERR1595731 UE201 UV170 SRR4195754 UV1151 MRSA_S2 UV699 STV600L M109 HUV03 MRSA_S19 ERR134678 ERR1535344 ERR829988 ERR134820 ERR743210 ERR554428 ERR134773	SRR5244867_11320 hypothetical protein SRR5244836_07240 hypothetical protein SRR5244837_19980 hypothetical protein ERR1197492_02697 hypothetical protein ERR249311_00068 hypothetical protein ERR1597906_02697 hypothetical protein SRR5244912_01980 hypothetical protein SRR5244704_03050 hypothetical protein ERR237716_01239 hypothetical protein MRSA131_20530 hypothetical protein C1762_25740 hypothetical protein ERR1195835_01444 hypothetical protein SRR5244862_16540 hypothetical protein C1440_14750 hypothetical protein ERR554552_01542 hypothetical protein ERR134796_01756 hypothetical protein SRR5244832_01140 hypothetical protein SRR5244702_09260 hypothetical protein SRR5244945_01140 hypothetical protein ERR1715362_01267 hypothetical protein SRR5244917_09570 hypothetical protein SRR5244946_01150 hypothetical protein SRR5244676_17860 hypothetical protein ERR422886_01855 hypothetical protein SRR5244701_14610 hypothetical protein ERR234953_01131 hypothetical protein SRR5244828_10650 hypothetical protein SRR4195761_01216 hypothetical protein ERR230349_01590 hypothetical protein ERR1589254_02469 hypothetical protein SRR5244947_27130 hypothetical protein ERR1715363_01260 hypothetical protein ERR554290_01320 hypothetical protein ERR163516_01692 hypothetical protein 05_25_03370 hypothetical protein ERR573128_01828 hypothetical protein P210213_110_23810 hypothetical protein C1396_21660 hypothetical protein ERR422946_01543 hypothetical protein SRR5244902_12590 hypothetical protein ERR237668_01268 hypothetical protein SRR5244715_07240 hypothetical protein C1407_11200 hypothetical protein ERR554544_01942 hypothetical protein ERR234916_01256 hypothetical protein ERR134781_01987 hypothetical protein C2403_24260 hypothetical protein SRR5244716_10510 hypothetical protein SRR5244900_24590 hypothetical protein SRR5244951_07340 hypothetical protein CM167_01070 hypothetical protein ERR230292_01911 hypothetical protein ERR134840_00025 hypothetical protein MRSA_S17_16700 hypothetical protein C1979_12920 hypothetical protein SRR5244717_01140 hypothetical protein SRR5244827_07350 hypothetical protein ERR554559_01593 hypothetical protein ERR163470_02555 hypothetical protein MRSA_S11_22640 hypothetical protein SRR5244869_06700 hypothetical protein ERR554744_01818 hypothetical protein SRR5244695_00680 hypothetical protein SRR5244711_13540 hypothetical protein SRR5244839_01140 hypothetical protein C1378_05530 hypothetical protein ERR137331_02039 hypothetical protein ERR1715399_00891 hypothetical protein ERR554558_02086 hypothetical protein ERR1712339_01408 hypothetical protein ERR716971_01930 hypothetical protein SRR5244871_01140 hypothetical protein ERR1589244_00728 hypothetical protein ERR230313_02130 hypothetical protein ERR554356_01486 hypothetical protein SRR5244954_01150 hypothetical protein ERR554746_02050 hypothetical protein ERR237718_01538 hypothetical protein MRSA_S7_24050 hypothetical protein SRR5244712_18670 hypothetical protein ERR376894_01884 hypothetical protein ERR1715412_00935 hypothetical protein ERR237719_01286 hypothetical protein ERR554747_01656 hypothetical protein SRR5244899_01140 hypothetical protein ERR422959_01511 hypothetical protein SRR5244722_13120 hypothetical protein ERR1535343_00968 hypothetical protein ERR554599_00768 hypothetical protein SRR5244799_07340 hypothetical protein C2304_13400 hypothetical protein 07_15_05810 hypothetical protein SRR5244798_19760 hypothetical protein SRR1014714_00680 hypothetical protein ERR256877_00113 hypothetical protein ERR554598_01140 hypothetical protein ERR554786_01954 hypothetical protein ERR302841_02348 hypothetical protein ERR1712341_01870 hypothetical protein ERR554582_01625 hypothetical protein ERR1535358_00114 hypothetical protein SRR5244841_08000 hypothetical protein ERR256875_00068 hypothetical protein SRR5244859_14110 hypothetical protein SRR5244783_08620 hypothetical protein SRR5244811_10140 hypothetical protein SRR5244721_08000 hypothetical protein ERR554583_01945 hypothetical protein SRR1178244_17260 hypothetical protein ERR554244_01161 hypothetical protein ERR249328_00112 hypothetical protein C1543_14800 hypothetical protein SRR5244784_14280 hypothetical protein ERR554526_01933 hypothetical protein ERR554574_01826 hypothetical protein SRR5244786_17090 hypothetical protein SRR5110365_01140 hypothetical protein C1504_07060 hypothetical protein SRR5244792_15640 hypothetical protein ERR137917_01930 hypothetical protein PE009_26170 hypothetical protein ERR554530_01492 hypothetical protein SRR5244848_10640 hypothetical protein SRR5244819_07200 hypothetical protein 01_41_05850 hypothetical protein SRR5244801_13890 hypothetical protein SRR5244818_18470 hypothetical protein C2485_05130 hypothetical protein SRR4195752_25640 hypothetical protein HUV05_05790 hypothetical protein ERR237657_01290 hypothetical protein ERR332190_01311 hypothetical protein ERR439277_01511 hypothetical protein 2m-n_18590 hypothetical protein C1427_03170 hypothetical protein ERR554728_01764 hypothetical protein SRR5244854_04730 hypothetical protein ERR554730_01777 hypothetical protein ERR554729_01595 hypothetical protein SRR5244795_16480 hypothetical protein ERR1723877_01065 hypothetical protein ERR554615_01971 hypothetical protein C2701_17760 hypothetical protein SRR5244794_07350 hypothetical protein ERR554614_01777 hypothetical protein
MRRWFVLILGLVILLSACGQKYDKEIDEVTKLEKESIQDVKNTKKYKNVERSKSYYKIYNDGEVIIMTYMPFKDSNTKVSRVYKINQTSDKYEEDSNIDAEKFEKDNKPVYEENNMKK	3218	118	hypothetical protein	group_31349	0	29	129	118	0	47.7733	4.49917e-09	0	3.46436e-06		99_06 USFL079 USFL078 C1782 SRR5244693 SRR5244782 E1470 C8879 SRR5244817 C1555 BK2561B USFL101 CM167 SRR5244691 C1768 SRR5244686 SRR5244689 01_19 CA15 SRR5110367 SRR5244921 USFL264 HUV05 SRR497495 99_48 C1410 ERR573128 ERR743109 SA_210	SRR5244819 ERR716971 C1407 SRR5244801 ERR234953 ERR1715412 C1543 SRR5244951 ERR554599 C2403 SRR5244716 SRR5244859 P210213_110 SRR5244711 ERR554574 ERR230292 SRR5244954 ERR554567 SRR5244795 ERR230313 ERR554526 SRR5244792 SRR5244841 ERR554730 ERR249311 SRR5244836 ERR256875 ERR1715399 ERR163516 ERR554530 SRR5244912 ERR1715363 ERR163470 ERR554786 ERR249328 SRR5244867 ERR554598 ERR237716 ERR554728 C2304 ERR237719 SRR5244701 SRR5244945 ERR554558 SRR5244811 SRR5110365 SRR5244712 ERR554244 ERR422946 18-432 SRR5244798 SRR5244704 MRSA131 ERR422959 SRR5244839 SRR5244722 SRR1014714 05_25 ERR554356 SRR5244947 SRR5244917 SRR5244702 C1979 C1504 ERR554747 ERR237668 ERR1712339 SRR5244900 ERR1715362 SRR5244837 C1440 ERR376894 SRR5244695 ERR256877 C2485 SRR5244832 C1396 SRR5244854 ERR1535358 SRR5244902 ERR554559 ERR1712341 ERR554615 ERR554544 SRR5244784 C1427 SRR5244848 ERR554614 07_15 PE009 ERR237657 ERR332190 ERR554582 ERR230349 ERR554729 SRR5244869 ERR554290 SRR5244786 SRR5244794 SRR5244799 SRR5244717 SRR5244721 SRR5244862 ERR554744 ERR422886 SRR5244827 SRR5244783 ERR554583 2m-n ERR237718 ERR439277 C1762 SRR5244715 ERR234916 ERR554552 SRR5244899 01_41 SRR4195761 SRR5244946 ERR137331 SRR5244818 SRR1178244 SRR5244676 ERR554746 ERR302841 SRR5244871 C1378 ERR134773 SRR5244828	ERR593830 ERR134761 ERR731099 ERR1040793 ERR1595729 SRR4195752 MRSA_S9 87-950 49-715 ERR1753504 C1667 CA12 UC334 ERR737279 ERR134796 ERR1589245 E396 MRSA_S7 SRR3194889 ERR302773 SRR5244880 MRSA_S14 C679 ERR1041111 USA500 ERR702179 SRR4195760 SRR5244733 V2200 ERR134669 ERR137917 ERR134844 MRSA_S13 UV695 ERR1589247 SRR4195757 65_669 ERR1589252 ERR1535343 C329 MRSA_S17 MRSA_S11 ERR1753505 ERR1597906 BK2448 ERR1723877 SRR3194890 MRSA_S1 ERR2072360 C123 Col52_A5 SRR4195759 MRSA_S26 ERR1040909 SRR5244734 CA17 ERR137923 CA14 PE001 M120 SRR4195758 ERR2072490 ERR573168 HUV01 PP1259 ERR1589243 MRSA_S24 ERR714858 CM94 M121 C1058 E404 ERR1535380 SRR4195756 C1675 ERR715146 ERR1589255 MRSA_S15 ERR137937 ERR134838 ERR743203 ERR1535377 ERR2072503 H2 ERR1589244 ERR1040960 STV073L C2191 ERR134842 ERR1195835 HUV07 V1859 RH238 ERR137947 ERR742992 ERR1595731 ERR134781 UE201 UV170 SRR4195754 UV1151 MRSA_S2 ERR134840 ERR1197492 UV699 STV600L M109 HUV03 MRSA_S19 ERR134678 C2701 ERR1589254 ERR1535344 ERR829988 ERR134820 ERR743210 ERR554428 C186	SRR5244867_11330 hypothetical protein SRR5244836_07250 hypothetical protein SRR5244837_19990 hypothetical protein ERR249311_00067 hypothetical protein SRR5244912_01970 hypothetical protein SRR5244704_03060 hypothetical protein ERR237716_01240 hypothetical protein MRSA131_20520 hypothetical protein C1762_25750 hypothetical protein SRR5244862_23720 hypothetical protein C1440_14740 hypothetical protein ERR554552_01541 hypothetical protein SRR5244832_01130 hypothetical protein SRR5244702_09250 hypothetical protein SRR5244945_01130 hypothetical protein ERR1715362_01266 hypothetical protein SRR5244917_09580 hypothetical protein SRR5244946_01140 hypothetical protein SRR5244676_17870 hypothetical protein ERR422886_01856 hypothetical protein SRR5244701_14620 hypothetical protein ERR234953_01132 hypothetical protein SRR5244828_10660 hypothetical protein SRR4195761_01217 hypothetical protein ERR230349_01591 hypothetical protein SRR5244947_27140 hypothetical protein ERR1715363_01261 hypothetical protein ERR554290_01321 hypothetical protein ERR163516_01693 hypothetical protein 05_25_03380 hypothetical protein P210213_110_23800 hypothetical protein C1396_21650 hypothetical protein ERR422946_01544 hypothetical protein SRR5244902_12600 hypothetical protein ERR237668_01269 hypothetical protein ERR134773_01715 hypothetical protein SRR5244715_07250 hypothetical protein C1407_11190 hypothetical protein ERR554544_01943 hypothetical protein ERR234916_01255 hypothetical protein C2403_24250 hypothetical protein SRR5244716_10500 hypothetical protein SRR5244900_24600 hypothetical protein SRR5244951_07350 hypothetical protein ERR230292_01910 hypothetical protein C1979_12910 hypothetical protein SRR5244717_01130 hypothetical protein SRR5244827_07360 hypothetical protein ERR554559_01592 hypothetical protein ERR163470_02554 hypothetical protein SRR5244869_06690 hypothetical protein ERR554744_01819 hypothetical protein SRR5244695_00670 hypothetical protein SRR5244711_13530 hypothetical protein SRR5244839_01130 hypothetical protein C1378_05520 hypothetical protein ERR137331_02038 hypothetical protein ERR1715399_00890 hypothetical protein ERR554558_02085 hypothetical protein ERR1712339_01407 hypothetical protein ERR716971_01931 hypothetical protein SRR5244871_01130 hypothetical protein ERR230313_02131 hypothetical protein ERR554356_01485 hypothetical protein SRR5244954_01140 hypothetical protein ERR554746_02051 hypothetical protein ERR237718_01537 hypothetical protein SRR5244712_18680 hypothetical protein ERR376894_01883 hypothetical protein ERR1715412_00936 hypothetical protein ERR237719_01287 hypothetical protein ERR554747_01657 hypothetical protein SRR5244899_01130 hypothetical protein ERR422959_01512 hypothetical protein SRR5244722_13130 hypothetical protein ERR554599_00769 hypothetical protein SRR5244799_07350 hypothetical protein C2304_13410 hypothetical protein 07_15_05800 hypothetical protein SRR5244798_19750 hypothetical protein SRR1014714_00670 hypothetical protein ERR256877_00112 hypothetical protein ERR554598_01141 hypothetical protein ERR554786_01955 hypothetical protein ERR302841_02347 hypothetical protein ERR1712341_01869 hypothetical protein ERR554582_01626 hypothetical protein ERR1535358_00113 hypothetical protein SRR5244841_07990 hypothetical protein ERR256875_00067 hypothetical protein SRR5244859_14100 hypothetical protein SRR5244783_08630 hypothetical protein SRR5244811_10130 hypothetical protein SRR5244721_08010 hypothetical protein ERR554583_01944 hypothetical protein SRR1178244_17270 hypothetical protein ERR554244_01162 hypothetical protein ERR249328_00111 hypothetical protein 18-432_25090 hypothetical protein C1543_14810 hypothetical protein SRR5244784_14290 hypothetical protein ERR554526_01934 hypothetical protein ERR554574_01825 hypothetical protein SRR5244786_17100 hypothetical protein SRR5110365_01130 hypothetical protein C1504_07070 hypothetical protein SRR5244792_15650 hypothetical protein PE009_26180 hypothetical protein ERR554530_01493 hypothetical protein SRR5244848_10650 hypothetical protein SRR5244819_07210 hypothetical protein 01_41_05860 hypothetical protein SRR5244801_13900 hypothetical protein SRR5244818_18460 hypothetical protein C2485_05120 hypothetical protein ERR237657_01291 hypothetical protein ERR332190_01312 hypothetical protein ERR439277_01512 hypothetical protein 2m-n_18600 hypothetical protein C1427_03180 hypothetical protein ERR554728_01763 hypothetical protein SRR5244854_04740 hypothetical protein ERR554730_01776 hypothetical protein ERR554729_01594 hypothetical protein SRR5244795_16490 hypothetical protein ERR554615_01970 hypothetical protein ERR554567_01966 hypothetical protein SRR5244794_07360 hypothetical protein ERR554614_01776 hypothetical protein
MKKRKKRKELDYKTRLAIAKYLNDGLNIIQISKILGRDDAVLYREVNKRSVDGVYNPLLAEEDAIKSRSISDEQVAKRRRLNDETKAYIEEKLSLKWSPRQIASQIEKDTGYYISYPTIYRYIRNGLVKVDVKRDMRQAGKKYNKSSEKRGKLDVGSRVIKYRLKKY	2933	167	IS30 family transposase ISSau5	group_26540	0	29	130	117	0	47.3684	4.41354e-09	0	3.39843e-06		99_06 USFL079 USFL078 C1782 SRR5244693 SRR5244782 E1470 C8879 SRR5244817 C1555 BK2561B USFL101 CM167 SRR5244691 C1768 SRR5244686 SRR5244689 01_19 CA15 SRR5110367 SRR5244921 USFL264 HUV05 SRR497495 99_48 C1410 ERR573128 ERR743109 SA_210	SRR5244819 ERR716971 C1407 SRR5244801 ERR234953 ERR1715412 C1543 SRR5244951 ERR554599 C2403 SRR5244716 SRR5244859 P210213_110 SRR5244711 ERR554574 ERR230292 SRR5244954 ERR554567 SRR5244795 ERR230313 ERR554526 SRR5244792 SRR5244841 ERR554730 ERR249311 SRR5244836 ERR256875 ERR1715399 ERR163516 ERR554530 SRR5244912 ERR1715363 ERR163470 ERR554786 ERR249328 SRR5244867 ERR554598 ERR237716 ERR554728 C2304 Col52_A5 ERR237719 SRR5244701 SRR5244945 ERR554558 SRR5244811 SRR5110365 SRR5244712 ERR554244 ERR422946 18-432 SRR5244798 SRR5244704 MRSA131 ERR422959 SRR5244839 SRR5244722 SRR1014714 05_25 ERR554356 SRR5244917 SRR5244702 C1979 C1504 ERR554747 ERR237668 ERR1712339 SRR5244900 ERR1715362 SRR5244837 C1440 ERR376894 SRR5244695 ERR256877 C2485 SRR5244832 C1396 SRR5244854 ERR1535358 SRR5244902 ERR554559 ERR1712341 ERR554615 ERR554544 SRR5244784 C1427 SRR5244848 ERR554614 07_15 ERR1589244 PE009 ERR237657 ERR332190 ERR554582 ERR230349 ERR554729 SRR5244869 ERR554290 SRR5244786 SRR5244794 SRR5244799 SRR5244717 SRR5244721 SRR5244862 ERR554744 ERR422886 SRR5244827 SRR5244783 ERR554583 ERR237718 ERR439277 C1762 SRR5244715 ERR234916 ERR554552 SRR5244899 01_41 SRR4195761 SRR5244946 ERR137331 SRR5244818 SRR1178244 SRR5244676 C2701 ERR554746 ERR302841 SRR5244871 C1378 ERR134773 SRR5244828	ERR593830 ERR134761 ERR731099 ERR1040793 ERR1595729 SRR4195752 MRSA_S9 87-950 49-715 ERR1753504 C1667 CA12 UC334 ERR737279 ERR134796 ERR1589245 E396 MRSA_S7 SRR3194889 ERR302773 SRR5244880 MRSA_S14 C679 ERR1041111 USA500 ERR702179 SRR4195760 SRR5244733 V2200 ERR134669 ERR137917 ERR134844 MRSA_S13 UV695 ERR1589247 SRR4195757 65_669 ERR1589252 ERR1535343 C329 MRSA_S17 MRSA_S11 ERR1753505 ERR1597906 BK2448 ERR1723877 SRR3194890 MRSA_S1 ERR2072360 C123 SRR4195759 MRSA_S26 ERR1040909 SRR5244734 CA17 ERR137923 CA14 PE001 M120 SRR4195758 ERR2072490 ERR573168 HUV01 PP1259 ERR1589243 SRR5244947 MRSA_S24 ERR714858 CM94 M121 C1058 E404 ERR1535380 SRR4195756 C1675 ERR715146 ERR1589255 MRSA_S15 ERR137937 ERR134838 ERR743203 ERR1535377 ERR2072503 H2 ERR1040960 STV073L C2191 ERR134842 ERR1195835 HUV07 V1859 RH238 ERR137947 ERR742992 ERR1595731 2m-n ERR134781 UE201 UV170 SRR4195754 UV1151 MRSA_S2 ERR134840 ERR1197492 UV699 STV600L M109 HUV03 MRSA_S19 ERR134678 ERR1589254 ERR1535344 ERR829988 ERR134820 ERR743210 ERR554428 C186	SRR5244867_11340 IS30 family transposase ISSau5 SRR5244836_07260 IS30 family transposase ISSau5 SRR5244837_20000 IS30 family transposase ISSau5 Col52_A5_12030 IS30 family transposase ISSau5 ERR249311_00066 IS30 family transposase ISSau5 SRR5244912_01960 IS30 family transposase ISSau5 SRR5244704_03070 IS30 family transposase ISSau5 ERR237716_01241 IS30 family transposase ISSau5 MRSA131_20510 IS30 family transposase ISSau5 C1762_25760 IS30 family transposase ISSau5 SRR5244862_23710 IS30 family transposase ISSau5 C1440_14730 IS30 family transposase ISSau5 ERR554552_01540 IS30 family transposase ISSau5 SRR5244832_01120 IS30 family transposase ISSau5 SRR5244702_09240 IS30 family transposase ISSau5 SRR5244945_01120 IS30 family transposase ISSau5 ERR1715362_01265 IS30 family transposase ISSau5 SRR5244917_09590 IS30 family transposase ISSau5 SRR5244946_01130 IS30 family transposase ISSau5 SRR5244676_17880 IS30 family transposase ISSau5 ERR422886_01857 IS30 family transposase ISSau5 SRR5244701_14630 IS30 family transposase ISSau5 ERR234953_01133 IS30 family transposase ISSau5 SRR5244828_10670 IS30 family transposase ISSau5 SRR4195761_01218 IS30 family transposase ISSau5 ERR230349_01592 IS30 family transposase ISSau5 ERR1715363_01262 IS30 family transposase ISSau5 ERR554290_01322 IS30 family transposase ISSau5 ERR163516_01694 IS30 family transposase ISSau5 05_25_03390 IS30 family transposase ISSau5 P210213_110_23790 IS30 family transposase ISSau5 C1396_21640 IS30 family transposase ISSau5 ERR422946_01545 IS30 family transposase ISSau5 SRR5244902_12610 IS30 family transposase ISSau5 ERR237668_01270 IS30 family transposase ISSau5 ERR134773_01714 IS30 family transposase ISSau5 SRR5244715_07260 IS30 family transposase ISSau5 C1407_11180 IS30 family transposase ISSau5 ERR554544_01944 IS30 family transposase ISSau5 ERR234916_01254 IS30 family transposase ISSau5 C2403_24240 IS30 family transposase ISSau5 SRR5244716_10490 IS30 family transposase ISSau5 SRR5244900_24610 IS30 family transposase ISSau5 SRR5244951_07360 IS30 family transposase ISSau5 ERR230292_01909 IS30 family transposase ISSau5 C1979_12900 IS30 family transposase ISSau5 SRR5244717_01120 IS30 family transposase ISSau5 SRR5244827_07370 IS30 family transposase ISSau5 ERR554559_01591 IS30 family transposase ISSau5 ERR163470_02553 IS30 family transposase ISSau5 SRR5244869_06680 IS30 family transposase ISSau5 ERR554744_01820 IS30 family transposase ISSau5 SRR5244695_00660 IS30 family transposase ISSau5 SRR5244711_13520 IS30 family transposase ISSau5 SRR5244839_01120 IS30 family transposase ISSau5 C1378_05510 IS30 family transposase ISSau5 ERR137331_02037 IS30 family transposase ISSau5 ERR1715399_00889 IS30 family transposase ISSau5 ERR554558_02084 IS30 family transposase ISSau5 ERR1712339_01406 IS30 family transposase ISSau5 ERR716971_01932 IS30 family transposase ISSau5 SRR5244871_01120 IS30 family transposase ISSau5 ERR1589244_00730 IS30 family transposase ISSau5 ERR230313_02132 IS30 family transposase ISSau5 ERR554356_01484 IS30 family transposase ISSau5 SRR5244954_01130 IS30 family transposase ISSau5 ERR554746_02052 IS30 family transposase ISSau5 ERR237718_01536 IS30 family transposase ISSau5 SRR5244712_18690 IS30 family transposase ISSau5 ERR376894_01882 IS30 family transposase ISSau5 ERR1715412_00937 IS30 family transposase ISSau5 ERR237719_01288 IS30 family transposase ISSau5 ERR554747_01658 IS30 family transposase ISSau5 SRR5244899_01120 IS30 family transposase ISSau5 ERR422959_01513 IS30 family transposase ISSau5 SRR5244722_13140 IS30 family transposase ISSau5 ERR554599_00770 IS30 family transposase ISSau5 SRR5244799_07360 IS30 family transposase ISSau5 C2304_13420 IS30 family transposase ISSau5 07_15_05790 IS30 family transposase ISSau5 SRR5244798_19740 IS30 family transposase ISSau5 SRR1014714_00660 IS30 family transposase ISSau5 ERR256877_00111 IS30 family transposase ISSau5 ERR554598_01142 IS30 family transposase ISSau5 ERR554786_01956 IS30 family transposase ISSau5 ERR302841_02346 IS30 family transposase ISSau5 ERR1712341_01868 IS30 family transposase ISSau5 ERR554582_01627 IS30 family transposase ISSau5 ERR1535358_00112 IS30 family transposase ISSau5 SRR5244841_07980 IS30 family transposase ISSau5 ERR256875_00066 IS30 family transposase ISSau5 SRR5244859_14090 IS30 family transposase ISSau5 SRR5244783_08640 IS30 family transposase ISSau5 SRR5244811_10120 IS30 family transposase ISSau5 SRR5244721_08020 IS30 family transposase ISSau5 ERR554583_01943 IS30 family transposase ISSau5 SRR1178244_17280 IS30 family transposase ISSau5 ERR554244_01163 IS30 family transposase ISSau5 ERR249328_00110 IS30 family transposase ISSau5 18-432_25100 IS30 family transposase ISSau5 C1543_14820 IS30 family transposase ISSau5 SRR5244784_14300 IS30 family transposase ISSau5 ERR554526_01935 IS30 family transposase ISSau5 ERR554574_01824 IS30 family transposase ISSau5 SRR5244786_17110 IS30 family transposase ISSau5 SRR5110365_01120 IS30 family transposase ISSau5 C1504_07080 IS30 family transposase ISSau5 SRR5244792_15660 IS30 family transposase ISSau5 PE009_26190 IS30 family transposase ISSau5 ERR554530_01494 IS30 family transposase ISSau5 SRR5244848_10660 IS30 family transposase ISSau5 SRR5244819_07220 IS30 family transposase ISSau5 01_41_05870 IS30 family transposase ISSau5 SRR5244801_13910 IS30 family transposase ISSau5 SRR5244818_18450 IS30 family transposase ISSau5 C2485_05110 IS30 family transposase ISSau5 ERR237657_01292 IS30 family transposase ISSau5 ERR332190_01313 IS30 family transposase ISSau5 ERR439277_01513 IS30 family transposase ISSau5 C1427_03190 IS30 family transposase ISSau5 ERR554728_01762 IS30 family transposase ISSau5 SRR5244854_04750 IS30 family transposase ISSau5 ERR554730_01775 IS30 family transposase ISSau5 ERR554729_01593 IS30 family transposase ISSau5 SRR5244795_16500 IS30 family transposase ISSau5 ERR554615_01969 IS30 family transposase ISSau5 ERR554567_01967 IS30 family transposase ISSau5 C2701_17740 IS30 family transposase ISSau5 SRR5244794_07370 IS30 family transposase ISSau5 ERR554614_01775 IS30 family transposase ISSau5
MKPLLPKSITMDRGKEFALFEEIEDELNCSIYFSDLGCPYQRGSIENANGLLRQYYPKGTDFANITQKSLDEAVKQINARPRMIFDYKSSEEMLKYHVSTQNCEPILNDCVRHEPVN	1560	117	IS30 family transposase ISSau5	group_31913	0	29	131	116	0	46.9636	1.84764e-09	0	1.42268e-06		99_06 USFL079 USFL078 C1782 SRR5244693 SRR5244782 E1470 C8879 SRR5244817 C1555 BK2561B USFL101 CM167 SRR5244691 C1768 SRR5244686 SRR5244689 01_19 CA15 SRR5110367 SRR5244921 USFL264 HUV05 SRR497495 99_48 C1410 ERR573128 ERR743109 SA_210	SRR5244819 ERR716971 C1407 SRR5244801 ERR234953 ERR1715412 C1543 SRR5244951 ERR554599 C2403 SRR5244716 SRR5244859 P210213_110 SRR5244711 ERR554574 ERR230292 SRR5244954 ERR554567 SRR5244795 ERR230313 ERR137917 ERR554526 SRR5244792 SRR5244841 ERR554730 ERR249311 SRR5244836 ERR256875 ERR1715399 ERR163516 ERR554530 SRR5244912 ERR1715363 ERR163470 ERR554786 ERR249328 SRR5244867 ERR554598 ERR237716 ERR554728 C2304 ERR237719 SRR5244701 SRR5244945 ERR554558 SRR5244811 SRR5110365 SRR5244712 ERR554244 ERR422946 SRR5244798 SRR5244704 MRSA131 ERR422959 SRR5244839 SRR5244722 SRR1014714 05_25 ERR554356 SRR5244947 SRR5244917 SRR5244702 C1979 C1504 ERR554747 ERR237668 ERR1712339 SRR5244900 ERR1715362 SRR5244837 C1440 ERR376894 SRR5244695 ERR256877 C2485 SRR5244832 C1396 SRR5244854 ERR1535358 SRR5244902 ERR554559 ERR1712341 ERR554615 ERR554544 SRR5244784 C1427 SRR5244848 ERR554614 07_15 PE009 ERR237657 ERR332190 ERR554582 ERR230349 ERR554729 SRR5244869 C2191 ERR554290 SRR5244786 SRR5244794 SRR5244799 SRR5244717 SRR5244721 SRR5244862 ERR554744 ERR422886 SRR5244827 SRR5244783 ERR554583 2m-n ERR237718 ERR439277 C1762 SRR5244715 ERR234916 ERR554552 SRR5244899 01_41 SRR4195761 SRR5244946 ERR137331 SRR5244818 SRR1178244 SRR5244676 C2701 ERR554746 ERR302841 SRR5244871 C1378 ERR134773 SRR5244828	ERR593830 ERR134761 ERR731099 ERR1040793 ERR1595729 SRR4195752 MRSA_S9 87-950 49-715 ERR1753504 C1667 CA12 UC334 ERR737279 ERR134796 ERR1589245 E396 MRSA_S7 SRR3194889 ERR302773 SRR5244880 MRSA_S14 C679 ERR1041111 USA500 ERR702179 SRR4195760 SRR5244733 V2200 ERR134669 ERR134844 MRSA_S13 UV695 ERR1589247 SRR4195757 65_669 ERR1589252 ERR1535343 C329 MRSA_S17 MRSA_S11 ERR1753505 ERR1597906 BK2448 ERR1723877 SRR3194890 MRSA_S1 ERR2072360 C123 Col52_A5 SRR4195759 MRSA_S26 18-432 ERR1040909 SRR5244734 CA17 ERR137923 CA14 PE001 M120 SRR4195758 ERR2072490 ERR573168 HUV01 PP1259 ERR1589243 MRSA_S24 ERR714858 CM94 M121 C1058 E404 ERR1535380 SRR4195756 C1675 ERR715146 ERR1589255 MRSA_S15 ERR137937 ERR134838 ERR743203 ERR1535377 ERR2072503 H2 ERR1589244 ERR1040960 STV073L ERR134842 ERR1195835 HUV07 V1859 RH238 ERR137947 ERR742992 ERR1595731 ERR134781 UE201 UV170 SRR4195754 UV1151 MRSA_S2 ERR134840 ERR1197492 UV699 STV600L M109 HUV03 MRSA_S19 ERR134678 ERR1589254 ERR1535344 ERR829988 ERR134820 ERR743210 ERR554428 C186	SRR5244867_11350 IS30 family transposase ISSau5 SRR5244836_07270 IS30 family transposase ISSau5 SRR5244837_20010 IS30 family transposase ISSau5 ERR249311_00065 IS30 family transposase ISSau5 SRR5244912_01950 IS30 family transposase ISSau5 SRR5244704_03080 IS30 family transposase ISSau5 ERR237716_01242 IS30 family transposase ISSau5 MRSA131_20500 IS30 family transposase ISSau5 C1762_25770 IS30 family transposase ISSau5 SRR5244862_23700 IS30 family transposase ISSau5 C1440_14720 IS30 family transposase ISSau5 ERR554552_01539 IS30 family transposase ISSau5 SRR5244832_01110 IS30 family transposase ISSau5 SRR5244702_09230 IS30 family transposase ISSau5 SRR5244945_01110 IS30 family transposase ISSau5 ERR1715362_01264 IS30 family transposase ISSau5 SRR5244917_09600 IS30 family transposase ISSau5 SRR5244946_01120 IS30 family transposase ISSau5 SRR5244676_17890 IS30 family transposase ISSau5 ERR422886_01858 IS30 family transposase ISSau5 SRR5244701_14640 IS30 family transposase ISSau5 ERR234953_01134 IS30 family transposase ISSau5 SRR5244828_10680 IS30 family transposase ISSau5 SRR4195761_01219 IS30 family transposase ISSau5 ERR230349_01593 IS30 family transposase ISSau5 SRR5244947_27590 IS30 family transposase ISSau5 ERR1715363_01263 IS30 family transposase ISSau5 ERR554290_01323 IS30 family transposase ISSau5 ERR163516_01695 IS30 family transposase ISSau5 05_25_03400 IS30 family transposase ISSau5 P210213_110_23780 IS30 family transposase ISSau5 C1396_21630 IS30 family transposase ISSau5 ERR422946_01546 IS30 family transposase ISSau5 SRR5244902_12620 IS30 family transposase ISSau5 ERR237668_01271 IS30 family transposase ISSau5 ERR134773_01713 IS30 family transposase ISSau5 SRR5244715_07270 IS30 family transposase ISSau5 C1407_11170 IS30 family transposase ISSau5 ERR554544_01945 IS30 family transposase ISSau5 ERR234916_01253 IS30 family transposase ISSau5 C2403_24230 IS30 family transposase ISSau5 SRR5244716_10480 IS30 family transposase ISSau5 SRR5244900_24620 IS30 family transposase ISSau5 SRR5244951_07370 IS30 family transposase ISSau5 ERR230292_01908 IS30 family transposase ISSau5 C1979_12890 IS30 family transposase ISSau5 SRR5244717_01110 IS30 family transposase ISSau5 SRR5244827_07380 IS30 family transposase ISSau5 ERR554559_01590 IS30 family transposase ISSau5 ERR163470_02552 IS30 family transposase ISSau5 SRR5244869_06670 IS30 family transposase ISSau5 ERR554744_01821 IS30 family transposase ISSau5 SRR5244695_00650 IS30 family transposase ISSau5 SRR5244711_13510 IS30 family transposase ISSau5 SRR5244839_01110 IS30 family transposase ISSau5 C1378_05500 IS30 family transposase ISSau5 ERR137331_02036 IS30 family transposase ISSau5 ERR1715399_00888 IS30 family transposase ISSau5 ERR554558_02083 IS30 family transposase ISSau5 ERR1712339_01405 IS30 family transposase ISSau5 ERR716971_01933 IS30 family transposase ISSau5 C2191_16530 IS30 family transposase ISSau5 SRR5244871_01110 IS30 family transposase ISSau5 ERR230313_02133 IS30 family transposase ISSau5 ERR554356_01483 IS30 family transposase ISSau5 SRR5244954_01120 IS30 family transposase ISSau5 ERR554746_02053 IS30 family transposase ISSau5 ERR237718_01535 IS30 family transposase ISSau5 SRR5244712_18700 IS30 family transposase ISSau5 ERR376894_01881 IS30 family transposase ISSau5 ERR1715412_00938 IS30 family transposase ISSau5 ERR237719_01289 IS30 family transposase ISSau5 ERR554747_01659 IS30 family transposase ISSau5 SRR5244899_01110 IS30 family transposase ISSau5 ERR422959_01514 IS30 family transposase ISSau5 SRR5244722_13150 IS30 family transposase ISSau5 ERR554599_00771 IS30 family transposase ISSau5 SRR5244799_07370 IS30 family transposase ISSau5 C2304_13430 IS30 family transposase ISSau5 07_15_05780 IS30 family transposase ISSau5 SRR5244798_19730 IS30 family transposase ISSau5 SRR1014714_00650 IS30 family transposase ISSau5 ERR256877_00110 IS30 family transposase ISSau5 ERR554598_01143 IS30 family transposase ISSau5 ERR554786_01957 IS30 family transposase ISSau5 ERR302841_02345 IS30 family transposase ISSau5 ERR1712341_01867 IS30 family transposase ISSau5 ERR554582_01628 IS30 family transposase ISSau5 ERR1535358_00111 IS30 family transposase ISSau5 SRR5244841_07970 IS30 family transposase ISSau5 ERR256875_00065 IS30 family transposase ISSau5 SRR5244859_14080 IS30 family transposase ISSau5 SRR5244783_08650 IS30 family transposase ISSau5 SRR5244811_10110 IS30 family transposase ISSau5 SRR5244721_08030 IS30 family transposase ISSau5 ERR554583_01942 IS30 family transposase ISSau5 SRR1178244_17290 IS30 family transposase ISSau5 ERR554244_01164 IS30 family transposase ISSau5 ERR249328_00109 IS30 family transposase ISSau5 C1543_14830 IS30 family transposase ISSau5 SRR5244784_14310 IS30 family transposase ISSau5 ERR554526_01936 IS30 family transposase ISSau5 ERR554574_01823 IS30 family transposase ISSau5 SRR5244786_17120 IS30 family transposase ISSau5 SRR5110365_01110 IS30 family transposase ISSau5 C1504_07090 IS30 family transposase ISSau5 SRR5244792_15670 IS30 family transposase ISSau5 ERR137917_02209 IS30 family transposase ISSau5 PE009_26200 IS30 family transposase ISSau5 ERR554530_01495 IS30 family transposase ISSau5 SRR5244848_10670 IS30 family transposase ISSau5 SRR5244819_07230 IS30 family transposase ISSau5 01_41_05880 IS30 family transposase ISSau5 SRR5244801_13920 IS30 family transposase ISSau5 SRR5244818_18440 IS30 family transposase ISSau5 C2485_05100 IS30 family transposase ISSau5 ERR237657_01293 IS30 family transposase ISSau5 ERR332190_01314 IS30 family transposase ISSau5 ERR439277_01514 IS30 family transposase ISSau5 2m-n_18620 IS30 family transposase ISSau5 C1427_03200 IS30 family transposase ISSau5 ERR554728_01761 IS30 family transposase ISSau5 SRR5244854_04760 IS30 family transposase ISSau5 ERR554730_01774 IS30 family transposase ISSau5 ERR554729_01592 IS30 family transposase ISSau5 SRR5244795_16510 IS30 family transposase ISSau5 ERR554615_01968 IS30 family transposase ISSau5 ERR554567_01968 IS30 family transposase ISSau5 C2701_17730 IS30 family transposase ISSau5 SRR5244794_07380 IS30 family transposase ISSau5 ERR554614_01774 IS30 family transposase ISSau5
MTHCHLIKAIGVLLLIVGIVIMNQFNKNNLLLTDQKYLLFWLLLGFIFGFFPPIQTTINSALASHTHSPAFASLVSFTIGSIALLILTAIFNRSLKLKTSHLKFGKLKPIYFTGGILGMAFVTANIILMPHMGAALTTLIGMFGQILMGILIDHFGLFGSPKIAMTSRKTIGLLCILTGIILLRLF	1418	186	hypothetical protein	group_14853	0	29	127	120	0	48.583	5.34826e-09	0	4.11816e-06		99_06 USFL079 USFL078 C1782 SRR5244693 SRR5244782 E1470 C8879 SRR5244817 C1555 BK2561B USFL101 CM167 SRR5244691 C1768 SRR5244686 SRR5244689 01_19 CA15 SRR5110367 SRR5244921 USFL264 HUV05 SRR497495 99_48 C1410 ERR573128 ERR743109 SA_210	SRR5244819 SRR5244947 ERR716971 SRR5244917 SRR5244702 C1979 C1407 SRR5244801 C1504 ERR234953 ERR554747 ERR237668 ERR1715412 C1543 SRR5244951 ERR554599 C2403 SRR5244716 SRR5244859 ERR1712339 SRR5244900 P210213_110 ERR1715362 SRR5244837 C1440 ERR376894 SRR5244695 SRR5244711 ERR554574 ERR256877 ERR230292 C2485 SRR5244832 C1396 SRR5244854 SRR5244954 ERR554567 ERR1535358 SRR5244902 ERR554559 ERR1712341 ERR554615 SRR5244795 ERR554544 SRR5244784 ERR230313 C1427 SRR5244848 ERR554526 SRR5244792 SRR5244841 ERR554730 ERR554614 ERR249311 07_15 SRR5244836 PE009 ERR256875 ERR237657 ERR332190 ERR554582 ERR230349 ERR554729 ERR1715399 SRR5244869 C2191 ERR163516 ERR554290 SRR5244786 SRR5244794 SRR5244799 SRR5244717 SRR5244721 ERR554530 SRR5244912 ERR1715363 ERR163470 SRR5244862 ERR554744 ERR422886 ERR554786 ERR249328 SRR5244867 SRR5244827 ERR554598 ERR237716 SRR5244783 ERR554583 ERR237718 ERR554728 ERR439277 C1762 C2304 SRR5244715 ERR234916 ERR237719 SRR5244701 SRR5244945 ERR554558 ERR554552 SRR5244899 01_41 SRR5244811 SRR5110365 SRR5244712 ERR554244 ERR422946 SRR5244946 ERR137331 SRR5244818 SRR5244798 SRR1178244 SRR5244704 SRR5244676 C2701 ERR554746 ERR422959 ERR302841 SRR5244871 SRR5244839 SRR5244722 SRR1014714 05_25 ERR554356 C1378 ERR134773 SRR5244828	ERR593830 ERR134761 ERR731099 ERR1040793 ERR1595729 SRR4195752 MRSA_S9 87-950 49-715 ERR1753504 C1667 CA12 UC334 ERR737279 ERR134796 ERR1589245 E396 MRSA_S7 SRR3194889 ERR302773 SRR5244880 MRSA_S14 C679 ERR1041111 USA500 ERR702179 SRR4195760 SRR5244733 V2200 ERR134669 ERR137917 ERR134844 MRSA_S13 UV695 ERR1589247 SRR4195757 65_669 ERR1589252 ERR1535343 C329 MRSA_S17 MRSA_S11 ERR1753505 ERR1597906 BK2448 ERR1723877 SRR3194890 MRSA_S1 ERR2072360 C123 Col52_A5 SRR4195759 MRSA_S26 18-432 ERR1040909 SRR5244734 CA17 ERR137923 MRSA131 CA14 PE001 M120 SRR4195758 ERR2072490 ERR573168 HUV01 PP1259 ERR1589243 MRSA_S24 ERR714858 CM94 M121 C1058 E404 ERR1535380 SRR4195756 C1675 ERR715146 ERR1589255 MRSA_S15 ERR137937 ERR134838 ERR743203 ERR1535377 ERR2072503 H2 ERR1589244 ERR1040960 STV073L ERR134842 ERR1195835 HUV07 V1859 RH238 ERR137947 ERR742992 ERR1595731 2m-n ERR134781 UE201 UV170 SRR4195754 UV1151 MRSA_S2 ERR134840 ERR1197492 UV699 STV600L M109 HUV03 SRR4195761 MRSA_S19 ERR134678 ERR1589254 ERR1535344 ERR829988 ERR134820 ERR743210 ERR554428 C186	SRR5244867_11360 hypothetical protein SRR5244836_07280 hypothetical protein SRR5244837_20020 hypothetical protein ERR249311_00064 hypothetical protein SRR5244912_01940 hypothetical protein SRR5244704_03090 hypothetical protein ERR237716_01243 hypothetical protein C1762_25780 hypothetical protein SRR5244862_23690 hypothetical protein C1440_14710 hypothetical protein ERR554552_01538 hypothetical protein SRR5244832_01100 hypothetical protein SRR5244702_09220 hypothetical protein SRR5244945_01100 hypothetical protein ERR1715362_01263 hypothetical protein SRR5244917_09610 hypothetical protein SRR5244946_01110 hypothetical protein SRR5244676_17900 hypothetical protein ERR422886_01859 hypothetical protein SRR5244701_14650 hypothetical protein ERR234953_01135 hypothetical protein SRR5244828_10690 hypothetical protein ERR230349_01594 hypothetical protein SRR5244947_21820 hypothetical protein ERR1715363_01264 hypothetical protein ERR554290_01324 hypothetical protein ERR163516_01696 hypothetical protein 05_25_03410 hypothetical protein P210213_110_23770 hypothetical protein C1396_21620 hypothetical protein ERR422946_01547 hypothetical protein SRR5244902_12630 hypothetical protein ERR237668_01272 hypothetical protein ERR134773_01712 hypothetical protein SRR5244715_07280 hypothetical protein C1407_11160 hypothetical protein ERR554544_01946 hypothetical protein ERR234916_01252 hypothetical protein C2403_24220 hypothetical protein SRR5244716_10470 hypothetical protein SRR5244900_24630 hypothetical protein SRR5244951_07380 hypothetical protein ERR230292_01907 hypothetical protein C1979_12880 hypothetical protein SRR5244717_01100 hypothetical protein SRR5244827_07390 hypothetical protein ERR554559_01589 hypothetical protein ERR163470_02551 hypothetical protein SRR5244869_06660 hypothetical protein ERR554744_01822 hypothetical protein SRR5244695_00640 hypothetical protein SRR5244711_13500 hypothetical protein SRR5244839_01100 hypothetical protein C1378_05490 hypothetical protein ERR137331_02035 hypothetical protein ERR1715399_00887 hypothetical protein ERR554558_02082 hypothetical protein ERR1712339_01404 hypothetical protein ERR716971_01934 hypothetical protein C2191_16540 hypothetical protein SRR5244871_01100 hypothetical protein ERR230313_02134 hypothetical protein ERR554356_01482 hypothetical protein SRR5244954_01110 hypothetical protein ERR554746_02054 hypothetical protein ERR237718_01534 hypothetical protein SRR5244712_18710 hypothetical protein ERR376894_01880 hypothetical protein ERR1715412_00939 hypothetical protein ERR237719_01290 hypothetical protein ERR554747_01660 hypothetical protein SRR5244899_01100 hypothetical protein ERR422959_01515 hypothetical protein SRR5244722_13160 hypothetical protein ERR554599_00772 hypothetical protein SRR5244799_07380 hypothetical protein C2304_13440 hypothetical protein 07_15_05770 hypothetical protein SRR5244798_19720 hypothetical protein SRR1014714_00640 hypothetical protein ERR256877_00109 hypothetical protein ERR554598_01144 hypothetical protein ERR554786_01958 hypothetical protein ERR302841_02344 hypothetical protein ERR1712341_01866 hypothetical protein ERR554582_01629 hypothetical protein ERR1535358_00110 hypothetical protein SRR5244841_07960 hypothetical protein ERR256875_00064 hypothetical protein SRR5244859_14070 hypothetical protein SRR5244783_08660 hypothetical protein SRR5244811_10100 hypothetical protein SRR5244721_08040 hypothetical protein ERR554583_01941 hypothetical protein SRR1178244_17300 hypothetical protein ERR554244_01165 hypothetical protein ERR249328_00108 hypothetical protein C1543_14840 hypothetical protein SRR5244784_14320 hypothetical protein ERR554526_01937 hypothetical protein ERR554574_01822 hypothetical protein SRR5244786_17130 hypothetical protein SRR5110365_01100 hypothetical protein C1504_07100 hypothetical protein SRR5244792_15680 hypothetical protein PE009_26210 hypothetical protein ERR554530_01496 hypothetical protein SRR5244848_10680 hypothetical protein SRR5244819_07240 hypothetical protein 01_41_05890 hypothetical protein SRR5244801_13930 hypothetical protein SRR5244818_18430 hypothetical protein C2485_05090 hypothetical protein ERR237657_01294 hypothetical protein ERR332190_01315 hypothetical protein ERR439277_01515 hypothetical protein C1427_03210 hypothetical protein ERR554728_01760 hypothetical protein SRR5244854_04770 hypothetical protein ERR554730_01773 hypothetical protein ERR554729_01591 hypothetical protein SRR5244795_16520 hypothetical protein ERR554615_01967 hypothetical protein ERR554567_01969 hypothetical protein C2701_17720 hypothetical protein SRR5244794_07390 hypothetical protein ERR554614_01773 hypothetical protein
MNIIDQVKQTLVEEIAASINKAGLADEIPDIKIEVPKDTKNGDYATNIAMVLTKIAKRNPREIAQAIVDNLDTEKAHVKQIDIAGPGFINFYLDNQYLTAIIPEAIEKGDQFGHVNESKGQNVLLEYVSANPTGDLHIGHARNAAVGDALANILTAAGYNVTREYYINDAGNQITNLARSIETRFFEALGDNSYSMPEDGYNGKDIIEIGKDLAEKHPEIKDYSEEARLKEFRKLGVEYEMAKLKNDLAEFNTHFDNWFSETSLYEKGEILEVLAKMKELGYTYEADGATWLRTTDFKDDKDRVLIKNDGTYTYFLPDIAYHFDKVKRGNDILIDLFGADHHGYINRLKASLETFGVDSNRLEIQIMQMVRLMENGKEVKMSKRTGNAITLREIMDEVGVDAARYFLTMRSPDSHFDFDMELAKEQSQDNPVYYAQYAHARICSILKQAKEQGIEVTAANDFTTITNEKAIELLKKVADFEPTIESAAEHRSAHRITNYIQDLASHFHKFYNAEKVLTDDIEKTKAHVAMIEAVRITLKNALAMVGVSAPESM	4043	553	Arginine--tRNA ligase	group_17683	27	2	169	78	93.1034	31.5789	0.00428546	6.23077	1	99_06 USFL079 USFL078 SRR5244693 SRR5244782 E1470 C8879 SRR5244817 C1555 BK2561B USFL101 CM167 SRR5244691 SRR5244686 01_19 SRR5244689 CA15 SRR5110367 SRR5244921 USFL264 HUV05 SRR497495 99_48 C1410 ERR573128 ERR743109 SA_210	C1768 C1782	SRR5244819 ERR716971 C1407 87-950 SRR5244801 ERR234953 49-715 ERR1715412 C1543 SRR5244951 ERR554599 C2403 SRR5244716 SRR5244859 ERR1753504 P210213_110 ERR1589245 SRR5244711 ERR554574 ERR230292 ERR302773 SRR5244880 SRR5244954 ERR554567 USA500 SRR4195760 V2200 ERR230313 ERR137917 ERR554526 SRR5244792 SRR5244841 ERR554730 ERR134844 ERR249311 SRR5244836 UV695 ERR1589247 ERR1589252 65_669 ERR256875 ERR1715399 ERR163516 ERR1753505 BK2448 ERR554530 SRR5244912 ERR1715363 ERR163470 ERR554786 ERR249328 SRR5244867 ERR554598 ERR237716 ERR2072360 ERR554728 C2304 Col52_A5 SRR5244701 ERR237719 SRR5244945 ERR554558 SRR4195759 SRR5244811 SRR5110365 SRR5244712 ERR554244 ERR422946 18-432 SRR5244798 SRR5244704 MRSA131 ERR422959 PE001 SRR5244839 SRR5244722 SRR1014714 ERR573168 05_25 ERR554356 PP1259 SRR5244947 ERR1589243 SRR5244917 SRR5244702 C1979 CM94 C1504 ERR554747 ERR237668 ERR1535380 ERR1712339 SRR4195756 SRR5244900 SRR5244837 ERR1715362 ERR1589255 C1440 ERR376894 SRR5244695 ERR256877 C2485 SRR5244832 C1396 SRR5244854 ERR1535358 SRR5244902 ERR554559 ERR1712341 ERR134838 ERR554615 ERR554544 SRR5244784 C1427 SRR5244848 ERR554614 07_15 ERR1589244 PE009 ERR237657 ERR332190 ERR554582 ERR230349 ERR554729 SRR5244869 C2191 ERR554290 SRR5244786 SRR5244794 SRR5244799 ERR134842 SRR5244717 SRR5244721 SRR5244862 ERR554744 ERR422886 V1859 SRR5244827 SRR5244783 ERR742992 ERR554583 ERR237718 ERR137947 ERR439277 C1762 UV170 SRR4195754 UV1151 SRR5244715 ERR234916 ERR554552 SRR5244899 01_41 UV699 STV600L SRR4195761 SRR5244946 ERR137331 SRR5244818 SRR1178244 SRR5244676 C2701 ERR554746 ERR1589254 ERR302841 SRR5244871 C1378 ERR134773 SRR5244828	ERR593830 ERR134761 ERR731099 ERR1040793 ERR1595729 SRR4195752 MRSA_S9 C1667 CA12 UC334 ERR737279 ERR134796 E396 MRSA_S7 SRR3194889 MRSA_S14 C679 ERR1041111 ERR702179 SRR5244733 ERR134669 SRR5244795 MRSA_S13 SRR4195757 ERR1535343 C329 MRSA_S17 MRSA_S11 ERR1597906 ERR1723877 SRR3194890 MRSA_S1 C123 MRSA_S26 ERR1040909 SRR5244734 CA17 ERR137923 CA14 M120 SRR4195758 ERR2072490 HUV01 MRSA_S24 ERR714858 M121 C1058 E404 C1675 ERR715146 MRSA_S15 ERR137937 ERR743203 ERR1535377 ERR2072503 H2 ERR1040960 STV073L ERR1195835 HUV07 RH238 ERR1595731 2m-n ERR134781 UE201 MRSA_S2 ERR134840 ERR1197492 M109 HUV03 MRSA_S19 ERR134678 ERR1535344 ERR829988 ERR134820 ERR743210 ERR554428 C186	SRR5244867_11460 Arginine--tRNA ligase ERR1589252_00078 Arginine--tRNA ligase SRR5244836_07380 Arginine--tRNA ligase SRR5244837_20120 Arginine--tRNA ligase SRR497495_10940 Arginine--tRNA ligase USFL101_00920 Arginine--tRNA ligase Col52_A5_05760 Arginine--tRNA ligase ERR249311_00054 Arginine--tRNA ligase V2200_06060 Arginine--tRNA ligase 99_06_16510 Arginine--tRNA ligase SRR5244912_01840 Arginine--tRNA ligase SRR5244704_03190 Arginine--tRNA ligase ERR237716_01253 Arginine--tRNA ligase UV695_25730 Arginine--tRNA ligase MRSA131_17330 Arginine--tRNA ligase ERR573168_01741 Arginine--tRNA ligase C1762_14840 Arginine--tRNA ligase SRR5244862_23590 Arginine--tRNA ligase C1440_10260 Arginine--tRNA ligase ERR554552_01528 Arginine--tRNA ligase SRR5244832_01000 Arginine--tRNA ligase SRR5244702_09120 Arginine--tRNA ligase C1410_08170 Arginine--tRNA ligase SRR5244686_05580 Arginine--tRNA ligase SRR5244945_01000 Arginine--tRNA ligase ERR1715362_01253 Arginine--tRNA ligase SRR5244917_09710 Arginine--tRNA ligase SRR5244946_01000 Arginine--tRNA ligase SRR5244676_18980 Arginine--tRNA ligase ERR422886_01869 Arginine--tRNA ligase 99_48_08680 Arginine--tRNA ligase ERR1589255_00990 Arginine--tRNA ligase SRR5244701_14750 Arginine--tRNA ligase ERR234953_01145 Arginine--tRNA ligase SRR5244828_10790 Arginine--tRNA ligase SRR4195761_00732 Arginine--tRNA ligase ERR230349_01604 Arginine--tRNA ligase ERR1589254_00056 Arginine--tRNA ligase SRR5244947_21720 Arginine--tRNA ligase E1470_04510 Arginine--tRNA ligase UV1151_06130 Arginine--tRNA ligase ERR1715363_01274 Arginine--tRNA ligase ERR554290_01334 Arginine--tRNA ligase ERR163516_01706 Arginine--tRNA ligase BK2448_11270 Arginine--tRNA ligase 05_25_03510 Arginine--tRNA ligase SA_210_24090 Arginine--tRNA ligase SRR4195760_01240 Arginine--tRNA ligase ERR573128_01874 Arginine--tRNA ligase P210213_110_23670 Arginine--tRNA ligase C1396_08000 Arginine--tRNA ligase ERR422946_01557 Arginine--tRNA ligase SRR5244902_12730 Arginine--tRNA ligase ERR237668_01282 Arginine--tRNA ligase SRR5244689_06810 Arginine--tRNA ligase ERR134773_00408 Arginine--tRNA ligase SRR5244715_07380 Arginine--tRNA ligase C1407_25920 Arginine--tRNA ligase SRR5244691_14030 Arginine--tRNA ligase ERR743109_01790 Arginine--tRNA ligase ERR554544_01956 Arginine--tRNA ligase ERR234916_01242 Arginine--tRNA ligase ERR134842_00754 Arginine--tRNA ligase C2403_24120 Arginine--tRNA ligase 49-715_14250 Arginine--tRNA ligase SRR5244716_10370 Arginine--tRNA ligase SRR5244900_18480 Arginine--tRNA ligase SRR5244951_07480 Arginine--tRNA ligase CM167_01000 Arginine--tRNA ligase ERR230292_01897 Arginine--tRNA ligase C1979_12780 Arginine--tRNA ligase V1859_03700 Arginine--tRNA ligase PP1259_12760 Arginine--tRNA ligase SRR5244693_07380 Arginine--tRNA ligase ERR1589243_01374 Arginine--tRNA ligase SRR5244717_01000 Arginine--tRNA ligase SRR5244827_07490 Arginine--tRNA ligase ERR554559_01579 Arginine--tRNA ligase ERR163470_01878 Arginine--tRNA ligase USFL079_07310 Arginine--tRNA ligase USFL264_07340 Arginine--tRNA ligase SRR5244869_06560 Arginine--tRNA ligase ERR554744_01832 Arginine--tRNA ligase SRR5244695_00540 Arginine--tRNA ligase SRR5244711_15510 Arginine--tRNA ligase ERR1589245_02179 Arginine--tRNA ligase SRR5244839_01000 Arginine--tRNA ligase C1378_01590 Arginine--tRNA ligase ERR137331_02025 Arginine--tRNA ligase USFL078_07310 Arginine--tRNA ligase ERR1715399_00877 Arginine--tRNA ligase ERR554558_02072 Arginine--tRNA ligase ERR1712339_01394 Arginine--tRNA ligase ERR716971_01944 Arginine--tRNA ligase C2191_05870 Arginine--tRNA ligase SRR5244871_01000 Arginine--tRNA ligase UV699_22740 Arginine--tRNA ligase ERR1589244_02550 Arginine--tRNA ligase ERR230313_02144 Arginine--tRNA ligase ERR554356_01472 Arginine--tRNA ligase ERR1589247_00080 Arginine--tRNA ligase SRR5244954_01010 Arginine--tRNA ligase CM94_13570 Arginine--tRNA ligase ERR554746_02064 Arginine--tRNA ligase ERR237718_01524 Arginine--tRNA ligase ERR134844_01120 Arginine--tRNA ligase SRR5244880_07990 Arginine--tRNA ligase SRR5244712_18810 Arginine--tRNA ligase ERR376894_01870 Arginine--tRNA ligase ERR1715412_00949 Arginine--tRNA ligase ERR1535380_01960 Arginine--tRNA ligase ERR237719_01300 Arginine--tRNA ligase ERR554747_01670 Arginine--tRNA ligase SRR5244899_01000 Arginine--tRNA ligase ERR422959_01525 Arginine--tRNA ligase SRR5244722_13260 Arginine--tRNA ligase CA15_05870 Arginine--tRNA ligase ERR554599_00782 Arginine--tRNA ligase SRR5244799_07480 Arginine--tRNA ligase ERR302773_00654 Arginine--tRNA ligase ERR742992_20370 Arginine--tRNA ligase 65_669_07950 Arginine--tRNA ligase C2304_11650 Arginine--tRNA ligase 07_15_16130 Arginine--tRNA ligase SRR5244798_19620 Arginine--tRNA ligase SRR1014714_00540 Arginine--tRNA ligase ERR256877_00099 Arginine--tRNA ligase ERR554598_01154 Arginine--tRNA ligase ERR554786_01968 Arginine--tRNA ligase ERR302841_02334 Arginine--tRNA ligase ERR1712341_01856 Arginine--tRNA ligase ERR554582_01639 Arginine--tRNA ligase ERR1535358_00100 Arginine--tRNA ligase SRR5244841_07860 Arginine--tRNA ligase 01_19_13460 Arginine--tRNA ligase SRR4195759_06750 Arginine--tRNA ligase SRR5244782_19850 Arginine--tRNA ligase ERR256875_00054 Arginine--tRNA ligase PE001_20980 Arginine--tRNA ligase SRR5244859_18700 Arginine--tRNA ligase UV170_11220 Arginine--tRNA ligase SRR5244783_08760 Arginine--tRNA ligase SRR5244811_10000 Arginine--tRNA ligase SRR5244721_08140 Arginine--tRNA ligase ERR554583_01931 Arginine--tRNA ligase SRR1178244_17400 Arginine--tRNA ligase ERR554244_01175 Arginine--tRNA ligase ERR134838_01357 Arginine--tRNA ligase SRR5244817_00530 Arginine--tRNA ligase ERR249328_00098 Arginine--tRNA ligase 18-432_16140 Arginine--tRNA ligase SRR5110367_11740 Arginine--tRNA ligase C1543_16750 Arginine--tRNA ligase SRR5244784_16480 Arginine--tRNA ligase ERR554526_01947 Arginine--tRNA ligase ERR554574_01812 Arginine--tRNA ligase SRR5244786_17230 Arginine--tRNA ligase STV600L_22990 Arginine--tRNA ligase USA500_06360 Arginine--tRNA ligase SRR5110365_01000 Arginine--tRNA ligase C1504_07200 Arginine--tRNA ligase C1555_04370 Arginine--tRNA ligase SRR5244792_15780 Arginine--tRNA ligase ERR137917_01508 Arginine--tRNA ligase PE009_26310 Arginine--tRNA ligase ERR554530_01506 Arginine--tRNA ligase ERR1753504_01344 Arginine--tRNA ligase SRR5244848_10780 Arginine--tRNA ligase SRR5244819_07340 Arginine--tRNA ligase 01_41_05990 Arginine--tRNA ligase ERR137947_01478 Arginine--tRNA ligase SRR5244801_14030 Arginine--tRNA ligase SRR5244818_20620 Arginine--tRNA ligase ERR1753505_01626 Arginine--tRNA ligase C2485_04990 Arginine--tRNA ligase ERR2072360_00370 Arginine--tRNA ligase HUV05_05940 Arginine--tRNA ligase ERR237657_01304 Arginine--tRNA ligase ERR332190_01325 Arginine--tRNA ligase ERR439277_01525 Arginine--tRNA ligase BK2561B_13670 Arginine--tRNA ligase C1427_01040 Arginine--tRNA ligase ERR554728_01750 Arginine--tRNA ligase SRR5244854_04870 Arginine--tRNA ligase SRR4195754_07310 Arginine--tRNA ligase ERR554730_01763 Arginine--tRNA ligase ERR554729_01581 Arginine--tRNA ligase 87-950_21380 Arginine--tRNA ligase SRR5244921_02020 Arginine--tRNA ligase ERR554615_01957 Arginine--tRNA ligase C8879_05810 Arginine--tRNA ligase ERR554567_01979 Arginine--tRNA ligase C2701_17620 Arginine--tRNA ligase SRR5244794_07490 Arginine--tRNA ligase SRR4195756_07510 Arginine--tRNA ligase ERR554614_01763 Arginine--tRNA ligase
MKNTFLICDECQAVNIRTLQKKLEKLDPDAEIVIGCQSYCGPGRRKTFTFVNNRPLAALTEEELIEKVSQQLKKPRDPEEEERLRKRHEERKRRKVEQDRKLKEKLEKRKAQQ	1438	113	hypothetical protein	group_35132	0	29	128	119	0	48.1781	4.80728e-09	0	3.70161e-06		99_06 USFL079 USFL078 C1782 SRR5244693 SRR5244782 E1470 C8879 SRR5244817 C1555 BK2561B USFL101 CM167 SRR5244691 C1768 SRR5244686 SRR5244689 01_19 CA15 SRR5110367 SRR5244921 USFL264 HUV05 SRR497495 99_48 C1410 ERR573128 ERR743109 SA_210	SRR5244819 ERR716971 C1407 SRR5244801 ERR234953 ERR1715412 C1543 SRR5244951 ERR554599 C2403 SRR5244716 SRR5244859 P210213_110 SRR5244711 ERR554574 ERR230292 SRR5244954 ERR554567 SRR5244795 ERR230313 ERR137917 ERR554526 SRR5244792 SRR5244841 ERR554730 ERR249311 SRR5244836 ERR256875 ERR1715399 ERR163516 ERR554530 SRR5244912 ERR1715363 ERR163470 ERR554786 ERR249328 SRR5244867 ERR554598 ERR237716 ERR554728 C2304 ERR237719 SRR5244701 SRR5244945 ERR554558 SRR5244811 SRR5110365 SRR5244712 ERR554244 ERR422946 SRR5244798 SRR5244704 ERR422959 SRR5244839 SRR5244722 SRR1014714 05_25 ERR554356 SRR5244947 SRR5244917 SRR5244702 C1979 C1504 ERR554747 ERR237668 ERR1712339 SRR5244900 ERR1715362 SRR5244837 C1440 ERR376894 SRR5244695 ERR256877 C2485 SRR5244832 C1396 SRR5244854 ERR1535358 SRR5244902 ERR554559 ERR1712341 ERR554615 ERR554544 SRR5244784 C1427 SRR5244848 ERR554614 07_15 PE009 ERR237657 ERR332190 ERR554582 ERR230349 ERR554729 SRR5244869 C2191 ERR554290 SRR5244786 SRR5244794 SRR5244799 SRR5244717 SRR5244721 SRR5244862 ERR554744 ERR422886 SRR5244827 SRR5244783 ERR554583 ERR237718 ERR439277 C1762 SRR5244715 ERR234916 ERR554552 SRR5244899 01_41 SRR5244946 ERR137331 SRR5244818 SRR1178244 SRR5244676 C2701 ERR554746 ERR302841 SRR5244871 C1378 ERR134773 SRR5244828	ERR593830 ERR134761 ERR731099 ERR1040793 ERR1595729 SRR4195752 MRSA_S9 87-950 49-715 ERR1753504 C1667 CA12 UC334 ERR737279 ERR134796 ERR1589245 E396 MRSA_S7 SRR3194889 ERR302773 SRR5244880 MRSA_S14 C679 ERR1041111 USA500 ERR702179 SRR4195760 SRR5244733 V2200 ERR134669 ERR134844 MRSA_S13 UV695 ERR1589247 SRR4195757 65_669 ERR1589252 ERR1535343 C329 MRSA_S17 MRSA_S11 ERR1753505 ERR1597906 BK2448 ERR1723877 SRR3194890 MRSA_S1 ERR2072360 C123 Col52_A5 SRR4195759 MRSA_S26 18-432 ERR1040909 SRR5244734 CA17 ERR137923 MRSA131 CA14 PE001 M120 SRR4195758 ERR2072490 ERR573168 HUV01 PP1259 ERR1589243 MRSA_S24 ERR714858 CM94 M121 C1058 E404 ERR1535380 SRR4195756 C1675 ERR715146 ERR1589255 MRSA_S15 ERR137937 ERR134838 ERR743203 ERR1535377 ERR2072503 H2 ERR1589244 ERR1040960 STV073L ERR134842 ERR1195835 HUV07 V1859 RH238 ERR137947 ERR742992 ERR1595731 2m-n ERR134781 UE201 UV170 SRR4195754 UV1151 MRSA_S2 ERR134840 ERR1197492 UV699 STV600L M109 HUV03 SRR4195761 MRSA_S19 ERR134678 ERR1589254 ERR1535344 ERR829988 ERR134820 ERR743210 ERR554428 C186	SRR5244867_11700 hypothetical protein SRR5244836_07620 hypothetical protein SRR5244837_20360 hypothetical protein ERR249311_00030 hypothetical protein SRR5244912_01600 hypothetical protein SRR5244704_03430 hypothetical protein ERR237716_01277 hypothetical protein C1762_00780 hypothetical protein SRR5244862_23350 hypothetical protein C1440_11470 hypothetical protein ERR554552_01503 hypothetical protein SRR5244832_00760 hypothetical protein SRR5244702_08880 hypothetical protein SRR5244945_00760 hypothetical protein ERR1715362_01229 hypothetical protein SRR5244917_09950 hypothetical protein SRR5244946_00760 hypothetical protein SRR5244676_18740 hypothetical protein ERR422886_01893 hypothetical protein SRR5244701_14990 hypothetical protein ERR234953_01169 hypothetical protein SRR5244828_11030 hypothetical protein ERR230349_01628 hypothetical protein SRR5244947_21480 hypothetical protein ERR1715363_01298 hypothetical protein ERR554290_01358 hypothetical protein ERR163516_01730 hypothetical protein 05_25_03750 hypothetical protein P210213_110_23430 hypothetical protein C1396_08240 hypothetical protein ERR422946_01581 hypothetical protein SRR5244902_12970 hypothetical protein ERR237668_01306 hypothetical protein ERR134773_00157 hypothetical protein SRR5244715_07620 hypothetical protein C1407_14430 hypothetical protein ERR554544_01980 hypothetical protein ERR234916_01218 hypothetical protein C2403_23880 hypothetical protein SRR5244716_10130 hypothetical protein SRR5244900_18720 hypothetical protein SRR5244951_07720 hypothetical protein ERR230292_01873 hypothetical protein C1979_12540 hypothetical protein SRR5244717_00760 hypothetical protein SRR5244827_07730 hypothetical protein ERR554559_01555 hypothetical protein ERR163470_01902 hypothetical protein SRR5244869_06320 hypothetical protein ERR554744_01856 hypothetical protein SRR5244695_00300 hypothetical protein SRR5244711_15750 hypothetical protein SRR5244839_00760 hypothetical protein C1378_00550 hypothetical protein ERR137331_02001 hypothetical protein ERR1715399_00853 hypothetical protein ERR554558_02048 hypothetical protein ERR1712339_01370 hypothetical protein ERR716971_01968 hypothetical protein C2191_13600 hypothetical protein SRR5244871_00760 hypothetical protein ERR230313_02168 hypothetical protein ERR554356_01448 hypothetical protein SRR5244954_00770 hypothetical protein ERR554746_02088 hypothetical protein ERR237718_01500 hypothetical protein SRR5244712_19050 hypothetical protein ERR376894_01846 hypothetical protein ERR1715412_00973 hypothetical protein ERR237719_01324 hypothetical protein ERR554747_01694 hypothetical protein SRR5244899_00760 hypothetical protein ERR422959_01549 hypothetical protein SRR5244722_13500 hypothetical protein ERR554599_00806 hypothetical protein SRR5244799_07720 hypothetical protein C2304_11890 hypothetical protein 07_15_23450 hypothetical protein SRR5244798_19380 hypothetical protein SRR1014714_00300 hypothetical protein ERR256877_00074 hypothetical protein ERR554598_01178 hypothetical protein ERR554786_01992 hypothetical protein ERR302841_02310 hypothetical protein ERR1712341_01832 hypothetical protein ERR554582_01663 hypothetical protein ERR1535358_00076 hypothetical protein SRR5244841_07620 hypothetical protein ERR256875_00030 hypothetical protein SRR5244859_18940 hypothetical protein SRR5244783_09000 hypothetical protein SRR5244811_09760 hypothetical protein SRR5244721_08380 hypothetical protein ERR554583_01907 hypothetical protein SRR1178244_17640 hypothetical protein ERR554244_01199 hypothetical protein ERR249328_00074 hypothetical protein C1543_16990 hypothetical protein SRR5244784_16720 hypothetical protein ERR554526_01971 hypothetical protein ERR554574_01788 hypothetical protein SRR5244786_17470 hypothetical protein SRR5110365_00760 hypothetical protein C1504_07440 hypothetical protein SRR5244792_16020 hypothetical protein ERR137917_01356 hypothetical protein PE009_26550 hypothetical protein ERR554530_01530 hypothetical protein SRR5244848_11020 hypothetical protein SRR5244819_07580 hypothetical protein 01_41_17570 hypothetical protein SRR5244801_14270 hypothetical protein SRR5244818_20380 hypothetical protein C2485_04750 hypothetical protein ERR237657_01328 hypothetical protein ERR332190_01349 hypothetical protein ERR439277_01549 hypothetical protein C1427_18390 hypothetical protein ERR554728_01726 hypothetical protein SRR5244854_22640 hypothetical protein ERR554730_01739 hypothetical protein ERR554729_01557 hypothetical protein SRR5244795_16860 hypothetical protein ERR554615_01933 hypothetical protein ERR554567_02003 hypothetical protein C2701_17380 hypothetical protein SRR5244794_07730 hypothetical protein ERR554614_01739 hypothetical protein
MINRDNKKAITKKGMISNRLNKFSIRKYTVGTASILVGTTLIFGLGNQEAKAAENTSTENAKQDDATTSDNKEVVSETENNSTTENNSTNPIKKETNTDSQPEAKKESTSSSTQKQQNNVTATTETKPQNIEKENVKPSTDKTATEDTSVILEEKKAPNNTNNDVTTKPSTSEPSTSEIQTKPTTPQESTNIENSQPQPTPSKVDNQVTDATNPKEPVNVSKEELKNNPEKLKELVRNDSNTDHSTKPVATAPTSVAPKRVNAKMRFAVAQPAAVASNNVNDLIKVTKQTIKVGDGKDNVAAAHDGKDIEYDTEFTIDNKVKKGDTMTINYDKNVIPSDLTDKNDPIDITDPSGEVIAKGTFDKATKQITYTFTDYVDKYEDIKSRLTLYSYIDKKTVPNETSLNLTFATAGKETSQNVTVDYQDPMVHGDSNIQSIFTKLDEDKQTIEQQIYVNPLKKSATNTKVDIAGSQVDDYGNIKLGNGSAIIDQNTEIKVYKVNSDQQLPQSNRIYDFSQYEDVTSQFDNKKSFSNNVATLDFGDINSAYIIKVVSKYTPTSDGELDIAQGTSMRTTDKYGYYNYAGYSNFIVTSNDTGGGDGTVKPEEKLYKIGDYVWEDVDKDGVQGTDSKEKPMANVLVTLTYPDGTTKSVRTDANGHYEFGGLKDGETYTVKFETPTGYLPTKVNGTTDGEKDSNGSSVTVKINGKDDMSLDTGFYKEPKYNLGDYVWEDTNKDGIQDANEPGIKDVKVTLKDSTGKVIGTTTTDASGKYKFTDLDNGNYTVEFETPAGYTPTVKNTTADDKDSNGLTTTGVIKDADNMTLDSGFYKTPKYSLGDYVWYDSNKDGKQDSTEKGIKDVTVTLQNEKGEVIGTTKTDENGKYRFDNLDSGKYKVIFEKPAGLTQTVTNTTEDDKDADGGEVDVTITDHDDFTLDNGYFEEDTSDSDSDSDSDSDSDSDSDSDSDSDSDSDSDSDSDSDSDSDSDSDSDSDSDSDSDSDSDSDSDSDSDSDSDSDSDSDSDSDSDSDSDSDSDSDSDSDSDSDSDSDSDSDSDSDSDSDSDSDSDSDSDSDSDSDSDSDSDSDSDSDSDSDSDSDSDAGKHTPVKPMSTTKDHHNKAKALPETGSENNGSNNATLFGGLFAALGSLLLFGRRKKQNK	16	1154	Serine-aspartate repeat-containing protein E	sdrE	0	29	10	237	0	95.9514	0.606288	0	1		99_06 USFL079 USFL078 C1782 SRR5244693 SRR5244782 E1470 C8879 SRR5244817 C1555 BK2561B USFL101 CM167 SRR5244691 C1768 SRR5244686 SRR5244689 01_19 CA15 SRR5110367 SRR5244921 USFL264 HUV05 SRR497495 99_48 C1410 ERR573128 ERR743109 SA_210	SRR5244867 ERR554598 SRR5244869 ERR554599 ERR554526 ERR554559 ERR554558 ERR554786 ERR554615 SRR5244795	ERR593830 SRR5244819 ERR134761 ERR731099 ERR1040793 ERR716971 ERR1595729 SRR4195752 C1407 MRSA_S9 87-950 SRR5244801 ERR234953 49-715 ERR1715412 C1543 SRR5244951 SRR5244716 C2403 SRR5244859 ERR1753504 C1667 CA12 UC334 ERR737279 ERR134796 ERR1589245 P210213_110 E396 MRSA_S7 SRR3194889 SRR5244711 ERR554574 ERR302773 ERR230292 SRR5244880 MRSA_S14 ERR554567 SRR5244954 C679 ERR1041111 USA500 ERR702179 SRR4195760 SRR5244733 V2200 ERR134669 ERR230313 ERR137917 SRR5244792 SRR5244841 ERR554730 ERR134844 ERR249311 MRSA_S13 SRR5244836 UV695 ERR1589247 SRR4195757 ERR1589252 65_669 ERR256875 ERR1535343 C329 ERR1715399 MRSA_S17 ERR163516 MRSA_S11 ERR1753505 ERR1597906 BK2448 ERR554530 ERR1723877 ERR1715363 ERR163470 SRR5244912 ERR249328 SRR3194890 MRSA_S1 ERR237716 ERR2072360 C123 ERR554728 C2304 Col52_A5 SRR5244701 ERR237719 SRR5244945 SRR4195759 MRSA_S26 SRR5244811 SRR5244712 SRR5110365 ERR554244 ERR422946 18-432 ERR1040909 SRR5244734 CA17 SRR5244798 ERR137923 SRR5244704 MRSA131 CA14 ERR422959 PE001 SRR5244839 M120 SRR5244722 SRR4195758 ERR2072490 SRR1014714 ERR573168 ERR554356 05_25 HUV01 PP1259 ERR1589243 SRR5244947 MRSA_S24 SRR5244917 SRR5244702 C1979 ERR714858 CM94 M121 C1504 ERR554747 ERR237668 C1058 E404 ERR1535380 ERR1712339 SRR4195756 SRR5244900 C1675 ERR715146 ERR1589255 ERR1715362 SRR5244837 ERR256877 ERR376894 C1440 SRR5244695 C2485 SRR5244832 C1396 SRR5244854 MRSA_S15 ERR1535358 ERR137937 SRR5244902 ERR1712341 ERR134838 ERR743203 ERR1535377 ERR2072503 H2 ERR554544 SRR5244784 C1427 SRR5244848 ERR554614 07_15 ERR1589244 PE009 ERR1040960 ERR237657 ERR332190 ERR554729 ERR230349 ERR554582 STV073L ERR554290 SRR5244786 SRR5244794 SRR5244799 C2191 ERR134842 SRR5244717 SRR5244721 ERR1195835 SRR5244862 ERR554744 ERR422886 HUV07 V1859 RH238 ERR554583 SRR5244783 ERR137947 ERR742992 ERR1595731 ERR237718 ERR134781 SRR5244827 ERR439277 C1762 UE201 2m-n UV170 SRR4195754 UV1151 MRSA_S2 SRR5244715 ERR234916 ERR134840 ERR1197492 ERR554552 SRR5244899 01_41 UV699 STV600L M109 HUV03 SRR4195761 ERR134773 MRSA_S19 SRR5244946 SRR5244818 ERR137331 SRR1178244 ERR134678 SRR5244676 C2701 ERR554746 ERR1589254 ERR1535344 ERR302841 SRR5244871 ERR829988 ERR134820 ERR743210 ERR554428 C1378 C186 SRR5244828	SRR5244867_11990 Serine-aspartate repeat-containing protein E ERR554559_01526 Serine-aspartate repeat-containing protein E SRR5244869_06030 Serine-aspartate repeat-containing protein E ERR554558_02019 Serine-aspartate repeat-containing protein E ERR554599_00835 Serine-aspartate repeat-containing protein E ERR554598_01207 Serine-aspartate repeat-containing protein E ERR554786_02021 Serine-aspartate repeat-containing protein E ERR554526_02000 Serine-aspartate repeat-containing protein E SRR5244795_17150 Serine-aspartate repeat-containing protein E ERR554615_01904 Serine-aspartate repeat-containing protein E
MLNRENKTAITRKGMVSNRLNKFSIRKYTVGTASILVGTTLIFGLGNQEAKAAESTNKELNEATTSASDNQSSDKVDMQQLNQEDNTKNDNQKEMVSSQGNETTSNGNKLIEKESVQSTTGNKVEVSTAKSDEQASPKSTNEDLNTKQTISNQEALQPDLQENKSVVNVQPTNEENKKVDAKTESTTLNVKSDAIKSNDETLVDNNSNSNNENNADIILPKSTAPKRLNTRMRIAAVQPSSTEAKNVNDLITSNTTLTVVDADKNNKIVPAQDYLSLKSQITVDDKVKSGDYFTIKYSDTVQVYGLNPEDIKNIGDIKDPNNGETIATAKHDTANNLITYTFTDYVDRFNSVQMGINYSIYMDADTIPVSKNDVEFNVTIGNTTTKTTANIQYPDYVVNEKNSIGSAFTETVSHVGNKENPGYYKQTIYVNPSENSLTNAKLKVQAYHSSYPNNIGQINKDVTDIKIYQVPKGYTLNKGYDVNTKELTDVTNQYLQKITYGDNNSAVIDFGNADSAYVVMVNTKFQYTNSESPTLVQMATLSSTGNKSVSTGNALGFTNNQSGGAGQEVYKIGNYVWEDTNKNGVQELGEKGVGNVTVTVFDNNTNTKVGEAVTKEDGSYLIPNLPNGDYRVEFSNLPKGYEVTPSKQGNNEELDSNGLSSVITVNGKDNLSADLGIYKPKYNLGDYVWEDTNKNGIQDQDEKGISGVTVTLKDENGNVLKTVTTDADGKYKFTDLDNGNYKVEFTTPEGYTPTTVTSGSDIEKDSNGLTTTGVINGADNMTLDSGFYKTPKYNLGNYVWEDTNKDGKQDSTEKGISGVTVTLKNENGEVLQTTKTDKDGKYQFTGLENGTYKVEFETPSGYTPTQVGSGTDEGIDSNGTSTTGVIKDKDNDTIDSGFYKPTYNLGDYVWEDTNKNGVQDKDEKGISGVTVTLKDENDKVLKTVTTDENGKYQFTDLNNGTYKVEFETPSGYTPTSVTSGNDTEKDSNGLTTTGVIKDADNMTLDSGFYKTPKYSLGDYVWYDSNKDGKQDSTEKGIKDVKVTLLNEKGEVIGTTKTDENGKYCFDNLDSGKYKVIFEKPAGLTQTGTNTTEDDKDADGGEVDVTITDHDDFTLDNGYYEEETSDSDSDSDSDSDSDRDSDSDSDSDSDSDSDSDSDSDSDSDSDSDRDSDSDSDSDSDSDSDSDSDSDSDSDSDSDSDSDSDSDSDSDSDSDSDSDSDSDSDSDSDSDSDSDSDSDSDSDSDSDSDSDSDSDSDSDSDSDSDSDSDSDSDSDSDSDSDSDSDSDSDSDSDSDSDSDSDSDSDSDSDSDSDSDSDSDSDSDAGKHTPVKPMSTTKDHHNKAKALPETGNENSGSNNATLFGGLFAALGSLLLFGRRKKQNK	1002	1381	Serine-aspartate repeat-containing protein D	sdrD	9	20	63	184	31.0345	74.4939	0.508892	1.31429	1	USFL079 C8879 USFL078 SRR5110367 USFL101 SRR5244782 CM167 USFL264 HUV05	99_06 C1782 SRR5244693 E1470 SRR5244817 C1555 BK2561B SRR5244691 C1768 SRR5244686 SRR5244689 01_19 CA15 SRR5244921 SRR497495 99_48 C1410 ERR573128 ERR743109 SA_210	SRR5244947 SRR5244819 SRR5244869 ERR554290 SRR5244917 SRR5244702 SRR5244799 SRR5244786 SRR5244794 SRR5244717 87-950 SRR5244801 SRR5244721 C1504 SRR5244912 ERR234953 SRR5244867 SRR5244827 ERR554598 ERR237718 ERR554599 SRR5244859 ERR439277 ERR554728 ERR1712339 SRR5244900 P210213_110 SRR5244715 SRR5244837 ERR237719 SRR5244945 ERR376894 C2485 ERR554574 SRR5244899 C1396 SRR5244880 SRR5244854 SRR5244954 SRR5244811 SRR5110365 ERR1535358 ERR554244 SRR5244946 ERR422946 ERR137331 SRR5244818 SRR5244902 SRR5244798 ERR554559 ERR1712341 SRR5244704 SRR5244676 SRR1178244 SRR5244795 SRR5244784 ERR422959 SRR5244848 SRR5244871 SRR5244839 ERR554730 ERR554614 ERR554729	ERR593830 ERR134761 ERR731099 ERR1040793 ERR716971 ERR1595729 SRR4195752 C1407 MRSA_S9 49-715 ERR1715412 C1543 SRR5244951 SRR5244716 C2403 ERR1753504 C1667 CA12 UC334 ERR737279 ERR134796 ERR1589245 E396 MRSA_S7 SRR3194889 SRR5244711 ERR302773 ERR230292 MRSA_S14 ERR554567 C679 ERR1041111 USA500 ERR702179 SRR4195760 SRR5244733 V2200 ERR134669 ERR230313 ERR137917 ERR554526 SRR5244792 SRR5244841 ERR134844 ERR249311 MRSA_S13 SRR5244836 UV695 ERR1589247 SRR4195757 65_669 ERR1589252 ERR256875 ERR1535343 C329 ERR1715399 MRSA_S17 ERR163516 MRSA_S11 ERR1753505 ERR1597906 BK2448 ERR554530 ERR1723877 ERR1715363 ERR163470 ERR554786 ERR249328 SRR3194890 MRSA_S1 ERR237716 ERR2072360 C123 C2304 C186 Col52_A5 SRR5244701 ERR554558 SRR4195759 MRSA_S26 SRR5244712 18-432 ERR1040909 SRR5244734 CA17 ERR137923 MRSA131 CA14 PE001 M120 SRR5244722 SRR4195758 ERR2072490 SRR1014714 ERR573168 ERR554356 05_25 HUV01 PP1259 ERR1589243 MRSA_S24 C1979 ERR714858 CM94 M121 ERR554747 ERR237668 C1058 E404 ERR1535380 SRR4195756 C1675 ERR715146 ERR1589255 ERR1715362 ERR256877 C1440 SRR5244695 SRR5244832 MRSA_S15 ERR137937 ERR134838 ERR743203 ERR1535377 ERR2072503 H2 ERR554615 ERR554544 C1427 07_15 ERR1589244 PE009 ERR1040960 ERR237657 ERR332190 ERR554582 ERR230349 STV073L C2191 ERR134842 ERR1195835 SRR5244862 ERR554744 ERR422886 HUV07 V1859 RH238 ERR554583 SRR5244783 ERR137947 ERR742992 ERR1595731 2m-n ERR134781 C1762 UE201 UV170 SRR4195754 UV1151 MRSA_S2 ERR234916 ERR134840 ERR1197492 ERR554552 01_41 UV699 STV600L M109 HUV03 SRR4195761 MRSA_S19 ERR134678 C2701 ERR554746 ERR1589254 ERR1535344 ERR302841 ERR829988 ERR134820 ERR743210 ERR554428 C1378 ERR134773 SRR5244828	SRR5244867_12000 Serine-aspartate repeat-containing protein D SRR5244837_20660 Serine-aspartate repeat-containing protein D USFL101_00450 Serine-aspartate repeat-containing protein D SRR5244912_13930 Serine-aspartate repeat-containing protein D SRR5244704_03730 Serine-aspartate repeat-containing protein D SRR5244702_08580 Serine-aspartate repeat-containing protein D SRR5244945_00460 Serine-aspartate repeat-containing protein D SRR5244917_10250 Serine-aspartate repeat-containing protein D SRR5244946_00460 Serine-aspartate repeat-containing protein D SRR5244676_18440 Serine-aspartate repeat-containing protein D ERR234953_01199 Serine-aspartate repeat-containing protein D SRR5244947_21180 Serine-aspartate repeat-containing protein D ERR554290_01388 Serine-aspartate repeat-containing protein D P210213_110_23130 Serine-aspartate repeat-containing protein D C1396_08540 Serine-aspartate repeat-containing protein D ERR422946_01611 Serine-aspartate repeat-containing protein D SRR5244902_13270 Serine-aspartate repeat-containing protein D SRR5244715_07920 Serine-aspartate repeat-containing protein D SRR5244900_19020 Serine-aspartate repeat-containing protein D CM167_00460 Serine-aspartate repeat-containing protein D SRR5244717_00460 Serine-aspartate repeat-containing protein D SRR5244827_09760 Serine-aspartate repeat-containing protein D ERR554559_01525 Serine-aspartate repeat-containing protein D USFL079_07780 Serine-aspartate repeat-containing protein D USFL264_07880 Serine-aspartate repeat-containing protein D SRR5244869_06020 Serine-aspartate repeat-containing protein D SRR5244839_00460 Serine-aspartate repeat-containing protein D ERR137331_01971 Serine-aspartate repeat-containing protein D USFL078_07780 Serine-aspartate repeat-containing protein D ERR1712339_02687 Serine-aspartate repeat-containing protein D SRR5244871_00460 Serine-aspartate repeat-containing protein D SRR5244954_00460 Serine-aspartate repeat-containing protein D ERR237718_01470 Serine-aspartate repeat-containing protein D SRR5244880_08530 Serine-aspartate repeat-containing protein D ERR376894_01816 Serine-aspartate repeat-containing protein D ERR237719_01354 Serine-aspartate repeat-containing protein D SRR5244899_00460 Serine-aspartate repeat-containing protein D ERR422959_01579 Serine-aspartate repeat-containing protein D ERR554599_00836 Serine-aspartate repeat-containing protein D SRR5244799_08020 Serine-aspartate repeat-containing protein D SRR5244798_19080 Serine-aspartate repeat-containing protein D ERR554598_01208 Serine-aspartate repeat-containing protein D ERR1712341_01802 Serine-aspartate repeat-containing protein D ERR1535358_00046 Serine-aspartate repeat-containing protein D SRR5244782_19310 Serine-aspartate repeat-containing protein D SRR5244859_19230 Serine-aspartate repeat-containing protein D SRR5244811_09460 Serine-aspartate repeat-containing protein D SRR5244721_08680 Serine-aspartate repeat-containing protein D SRR1178244_17950 Serine-aspartate repeat-containing protein D ERR554244_01229 Serine-aspartate repeat-containing protein D SRR5110367_12280 Serine-aspartate repeat-containing protein D SRR5244784_17020 Serine-aspartate repeat-containing protein D ERR554574_01758 Serine-aspartate repeat-containing protein D SRR5244786_17770 Serine-aspartate repeat-containing protein D SRR5110365_00460 Serine-aspartate repeat-containing protein D C1504_07740 Serine-aspartate repeat-containing protein D SRR5244848_11320 Serine-aspartate repeat-containing protein D SRR5244819_07880 Serine-aspartate repeat-containing protein D SRR5244801_14570 Serine-aspartate repeat-containing protein D SRR5244818_20080 Serine-aspartate repeat-containing protein D C2485_15200 Serine-aspartate repeat-containing protein D HUV05_05250 Serine-aspartate repeat-containing protein D ERR439277_01579 Serine-aspartate repeat-containing protein D ERR554728_01696 Serine-aspartate repeat-containing protein D SRR5244854_22340 Serine-aspartate repeat-containing protein D ERR554730_01709 Serine-aspartate repeat-containing protein D ERR554729_01527 Serine-aspartate repeat-containing protein D 87-950_18550 Serine-aspartate repeat-containing protein D SRR5244795_17160 Serine-aspartate repeat-containing protein D C8879_05270 Serine-aspartate repeat-containing protein D SRR5244794_08030 Serine-aspartate repeat-containing protein D ERR554614_01709 Serine-aspartate repeat-containing protein D
MIDVNNFHYMKIGLASPEKIRSWSFGEVKKPETINYRTLKPEKDGLFCERIFGPTKDWECSCGKYKRVRYKGMVCDRCGVEVTKSKVRRERMGHIELAAPVSHIWYFKGIPSRMGLLLDMSPRALEEVIYFASYVVVDPGPTGLEKKTLLSEAEFRDYYDKYPGQFVAKMGAEGIKDLLEEIDLDEELKLLRDELESATGQRLTRAIKRLEVVESFRNSGNKPSWMILDVLPIIPPEIRPMVQLDGGRFATSDLNDLYRRVINRNNRLKRLLDLGAPGIIVQNEKRMLQEAVDALIDNGRRGRPVTGPGNRPLKSLSHMLKGKQGRFRQNLLGKRVDYSGRSVIAVGPSLKMYQCGLPKEMALELFKPFVMKELVQREIATNIKNAKSKIERMDDEVWDVLEEVIREHPVLLNRAPTLHRLGIQAFEPTLVEGRAIRLHPLVTTAYNADFDGDQMAVHVPLSKEAQAEARMLMLAAQNILNPKDGKPVVTPSQDMVLGNYYLTLERKDAVNTGAIFNNTNEVLKAYANGFVHLHTRIGVHASSFNNPTFTEEQNKKILATSVGKIIFNEIIPDSFAYINEPTQENLERKTPNRYFIDPTTLGEGGLKEYFENEELIEPFNKKFLGNIIAEVFNRFSITDTSMMLDRMKDLGFKFSSKAGITVGVADIVVLPDKQQILDEHEKLVDRITKQFNRGLITEEERYNAVVEIWTDAKDQIQGELMQSLDKTNPIFMMSDSGARGNASNFTQLAGMRGLMAAPSGKIIELPITSSFREGLTVLEYFISTHGARKGLADTALKTADSGYLTRRLVDVAQDVIVREEDCGTDRGLLVSDIKEGTEMIEPFIERIEGRYSKETIHHPETDEIIIRPDELITPEIAKKITDAGIEQMYIRSAFTCNARHGVCEKCYGKNLATGEKVEVGEAVGTIAAQSIGEPGTQLTMRTFHTGGVAGSDITQGLPRIQEIFEARNPKGQAVITEIEGVVEDIKLAKDRQQEIVVKGANETRSYLASGTSRIIVEIGQPVQRGEVLTEGSIEPKNYLSVAGLNATESYLLKEVQKVYRMQGVEIDDKHVEVMVRQMLRKVRIIEAGDTKLLPGSLVDIHNFTDANREAFKHRKRPATAKPVLLGITKASLETESFLSAASFQETTRVLTDAAIKGKRDDLLGLKENVIIGKLIPAGTGMRRYSDVKYEKTAKPVAEVESQTEVTE	1400	1207	DNA-directed RNA polymerase subunit beta'	rpoC	0	29	124	123	0	49.7976	8.62265e-09	0	6.63944e-06		99_06 USFL079 USFL078 C1782 SRR5244693 SRR5244782 E1470 C8879 SRR5244817 C1555 BK2561B USFL101 CM167 SRR5244691 C1768 SRR5244686 SRR5244689 01_19 CA15 SRR5110367 SRR5244921 USFL264 HUV05 SRR497495 99_48 C1410 ERR573128 ERR743109 SA_210	SRR5244819 SRR5244947 ERR716971 SRR5244917 SRR5244702 C1979 C1407 SRR5244801 C1504 ERR234953 ERR554747 ERR237668 ERR1715412 C1543 SRR5244951 ERR554599 C2403 SRR5244716 SRR5244859 ERR1712339 SRR5244900 P210213_110 ERR1715362 SRR5244837 C1440 ERR376894 SRR5244695 SRR5244711 ERR554574 ERR256877 ERR230292 C2485 SRR5244832 C1396 SRR5244954 ERR554567 ERR1535358 SRR5244902 ERR554559 ERR1712341 ERR554615 SRR5244795 ERR554544 SRR5244784 ERR230313 C1427 ERR137917 SRR5244848 ERR554526 SRR5244792 SRR5244841 ERR554730 ERR554614 ERR249311 07_15 SRR5244836 PE009 ERR256875 ERR237657 ERR332190 ERR554582 ERR230349 ERR554729 ERR1715399 SRR5244869 ERR163516 ERR554290 SRR5244786 SRR5244794 SRR5244799 SRR5244717 SRR5244721 ERR554530 SRR5244912 ERR1715363 ERR163470 SRR5244862 ERR554744 ERR422886 ERR554786 ERR249328 SRR5244867 SRR5244827 ERR554598 ERR237716 SRR5244783 ERR554583 ERR237718 ERR554728 ERR439277 C1762 C2304 SRR5244715 ERR234916 ERR237719 SRR5244701 SRR5244945 ERR554558 ERR554552 SRR5244899 01_41 SRR5244811 SRR5110365 SRR5244712 ERR554244 ERR422946 SRR5244946 ERR137331 SRR5244818 SRR5244798 SRR5244704 SRR5244676 C2701 ERR554746 ERR422959 ERR302841 SRR5244871 SRR5244839 SRR5244722 SRR1014714 05_25 ERR554356 C1378 SRR5244828	ERR593830 ERR134761 ERR731099 ERR1040793 ERR1595729 SRR4195752 MRSA_S9 87-950 49-715 ERR1753504 C1667 CA12 UC334 ERR737279 ERR134796 ERR1589245 E396 MRSA_S7 SRR3194889 ERR302773 SRR5244880 MRSA_S14 C679 ERR1041111 USA500 ERR702179 SRR4195760 SRR5244733 V2200 ERR134669 ERR134844 MRSA_S13 UV695 ERR1589247 SRR4195757 65_669 ERR1589252 ERR1535343 C329 MRSA_S17 MRSA_S11 ERR1753505 ERR1597906 BK2448 ERR1723877 SRR3194890 MRSA_S1 ERR2072360 C123 C186 Col52_A5 SRR4195759 MRSA_S26 18-432 ERR1040909 SRR5244734 CA17 ERR137923 MRSA131 CA14 PE001 M120 SRR4195758 ERR2072490 ERR573168 HUV01 PP1259 ERR1589243 MRSA_S24 ERR714858 CM94 M121 C1058 E404 ERR1535380 SRR4195756 C1675 ERR715146 ERR1589255 SRR5244854 MRSA_S15 ERR137937 ERR134838 ERR743203 ERR1535377 ERR2072503 H2 ERR1589244 ERR1040960 STV073L C2191 ERR134842 ERR1195835 HUV07 V1859 RH238 ERR137947 ERR742992 ERR1595731 2m-n ERR134781 UE201 UV170 SRR4195754 UV1151 MRSA_S2 ERR134840 ERR1197492 UV699 STV600L M109 HUV03 SRR4195761 MRSA_S19 SRR1178244 ERR134678 ERR1589254 ERR1535344 ERR829988 ERR134820 ERR743210 ERR554428 ERR134773	SRR5244867_12190 DNA-directed RNA polymerase subunit beta' SRR5244836_24560 DNA-directed RNA polymerase subunit beta' SRR5244837_20850 DNA-directed RNA polymerase subunit beta' ERR249311_02402 DNA-directed RNA polymerase subunit beta' SRR5244912_14120 DNA-directed RNA polymerase subunit beta' SRR5244704_03920 DNA-directed RNA polymerase subunit beta' ERR237716_01325 DNA-directed RNA polymerase subunit beta' C1762_26040 DNA-directed RNA polymerase subunit beta' SRR5244862_23910 DNA-directed RNA polymerase subunit beta' C1440_23810 DNA-directed RNA polymerase subunit beta' ERR554552_01454 DNA-directed RNA polymerase subunit beta' SRR5244832_00270 DNA-directed RNA polymerase subunit beta' SRR5244702_08390 DNA-directed RNA polymerase subunit beta' SRR5244945_00270 DNA-directed RNA polymerase subunit beta' ERR1715362_01180 DNA-directed RNA polymerase subunit beta' SRR5244917_10440 DNA-directed RNA polymerase subunit beta' SRR5244946_00270 DNA-directed RNA polymerase subunit beta' SRR5244676_18250 DNA-directed RNA polymerase subunit beta' ERR422886_02212 DNA-directed RNA polymerase subunit beta' SRR5244701_22910 DNA-directed RNA polymerase subunit beta' ERR234953_01218 DNA-directed RNA polymerase subunit beta' SRR5244828_11520 DNA-directed RNA polymerase subunit beta' ERR230349_01676 DNA-directed RNA polymerase subunit beta' SRR5244947_20990 DNA-directed RNA polymerase subunit beta' ERR1715363_01347 DNA-directed RNA polymerase subunit beta' ERR554290_01407 DNA-directed RNA polymerase subunit beta' ERR163516_02046 DNA-directed RNA polymerase subunit beta' 05_25_02030 DNA-directed RNA polymerase subunit beta' P210213_110_22940 DNA-directed RNA polymerase subunit beta' C1396_08730 DNA-directed RNA polymerase subunit beta' ERR422946_01630 DNA-directed RNA polymerase subunit beta' SRR5244902_13460 DNA-directed RNA polymerase subunit beta' ERR237668_01355 DNA-directed RNA polymerase subunit beta' SRR5244715_08110 DNA-directed RNA polymerase subunit beta' C1407_11690 DNA-directed RNA polymerase subunit beta' ERR554544_02093 DNA-directed RNA polymerase subunit beta' ERR234916_01170 DNA-directed RNA polymerase subunit beta' C2403_07230 DNA-directed RNA polymerase subunit beta' SRR5244716_21730 DNA-directed RNA polymerase subunit beta' SRR5244900_19210 DNA-directed RNA polymerase subunit beta' SRR5244951_08210 DNA-directed RNA polymerase subunit beta' ERR230292_02150 DNA-directed RNA polymerase subunit beta' C1979_09320 DNA-directed RNA polymerase subunit beta' SRR5244717_00270 DNA-directed RNA polymerase subunit beta' SRR5244827_09570 DNA-directed RNA polymerase subunit beta' ERR554559_01506 DNA-directed RNA polymerase subunit beta' ERR163470_02338 DNA-directed RNA polymerase subunit beta' SRR5244869_05830 DNA-directed RNA polymerase subunit beta' ERR554744_02237 DNA-directed RNA polymerase subunit beta' SRR5244695_23320 DNA-directed RNA polymerase subunit beta' SRR5244711_16240 DNA-directed RNA polymerase subunit beta' SRR5244839_00270 DNA-directed RNA polymerase subunit beta' C1378_16980 DNA-directed RNA polymerase subunit beta' ERR137331_01952 DNA-directed RNA polymerase subunit beta' ERR1715399_00804 DNA-directed RNA polymerase subunit beta' ERR554558_02262 DNA-directed RNA polymerase subunit beta' ERR1712339_02400 DNA-directed RNA polymerase subunit beta' ERR716971_02205 DNA-directed RNA polymerase subunit beta' SRR5244871_00270 DNA-directed RNA polymerase subunit beta' ERR230313_02217 DNA-directed RNA polymerase subunit beta' ERR554356_02276 DNA-directed RNA polymerase subunit beta' SRR5244954_00270 DNA-directed RNA polymerase subunit beta' ERR554746_02325 DNA-directed RNA polymerase subunit beta' ERR237718_01451 DNA-directed RNA polymerase subunit beta' SRR5244712_20890 DNA-directed RNA polymerase subunit beta' ERR376894_01797 DNA-directed RNA polymerase subunit beta' ERR1715412_01022 DNA-directed RNA polymerase subunit beta' ERR237719_01373 DNA-directed RNA polymerase subunit beta' ERR554747_02254 DNA-directed RNA polymerase subunit beta' SRR5244899_00270 DNA-directed RNA polymerase subunit beta' ERR422959_01598 DNA-directed RNA polymerase subunit beta' SRR5244722_22310 DNA-directed RNA polymerase subunit beta' ERR554599_00855 DNA-directed RNA polymerase subunit beta' SRR5244799_08210 DNA-directed RNA polymerase subunit beta' C2304_14340 DNA-directed RNA polymerase subunit beta' 07_15_09130 DNA-directed RNA polymerase subunit beta' SRR5244798_18890 DNA-directed RNA polymerase subunit beta' SRR1014714_23320 DNA-directed RNA polymerase subunit beta' ERR256877_00026 DNA-directed RNA polymerase subunit beta' ERR554598_01227 DNA-directed RNA polymerase subunit beta' ERR554786_02167 DNA-directed RNA polymerase subunit beta' ERR302841_02391 DNA-directed RNA polymerase subunit beta' ERR1712341_01783 DNA-directed RNA polymerase subunit beta' ERR554582_02101 DNA-directed RNA polymerase subunit beta' ERR1535358_00027 DNA-directed RNA polymerase subunit beta' SRR5244841_21070 DNA-directed RNA polymerase subunit beta' ERR256875_02398 DNA-directed RNA polymerase subunit beta' SRR5244859_19420 DNA-directed RNA polymerase subunit beta' SRR5244783_09490 DNA-directed RNA polymerase subunit beta' SRR5244811_09270 DNA-directed RNA polymerase subunit beta' SRR5244721_08870 DNA-directed RNA polymerase subunit beta' ERR554583_02193 DNA-directed RNA polymerase subunit beta' ERR554244_01248 DNA-directed RNA polymerase subunit beta' ERR249328_00026 DNA-directed RNA polymerase subunit beta' C1543_13530 DNA-directed RNA polymerase subunit beta' SRR5244784_17210 DNA-directed RNA polymerase subunit beta' ERR554526_02147 DNA-directed RNA polymerase subunit beta' ERR554574_01739 DNA-directed RNA polymerase subunit beta' SRR5244786_17960 DNA-directed RNA polymerase subunit beta' SRR5110365_00270 DNA-directed RNA polymerase subunit beta' C1504_04970 DNA-directed RNA polymerase subunit beta' SRR5244792_22640 DNA-directed RNA polymerase subunit beta' ERR137917_00331 DNA-directed RNA polymerase subunit beta' PE009_02770 DNA-directed RNA polymerase subunit beta' ERR554530_02204 DNA-directed RNA polymerase subunit beta' SRR5244848_11510 DNA-directed RNA polymerase subunit beta' SRR5244819_08070 DNA-directed RNA polymerase subunit beta' 01_41_18010 DNA-directed RNA polymerase subunit beta' SRR5244801_14760 DNA-directed RNA polymerase subunit beta' SRR5244818_19890 DNA-directed RNA polymerase subunit beta' C2485_11410 DNA-directed RNA polymerase subunit beta' ERR237657_02288 DNA-directed RNA polymerase subunit beta' ERR332190_02293 DNA-directed RNA polymerase subunit beta' ERR439277_01598 DNA-directed RNA polymerase subunit beta' C1427_15790 DNA-directed RNA polymerase subunit beta' ERR554728_01677 DNA-directed RNA polymerase subunit beta' ERR554730_01690 DNA-directed RNA polymerase subunit beta' ERR554729_01508 DNA-directed RNA polymerase subunit beta' SRR5244795_17350 DNA-directed RNA polymerase subunit beta' ERR554615_02220 DNA-directed RNA polymerase subunit beta' ERR554567_02245 DNA-directed RNA polymerase subunit beta' C2701_15010 DNA-directed RNA polymerase subunit beta' SRR5244794_08220 DNA-directed RNA polymerase subunit beta' ERR554614_01690 DNA-directed RNA polymerase subunit beta'
MKKQIISLGALAVASSLFTWDNKADAIVTKDYSGKSQVNAGSKNGTLIDSRYLNSALYYLEDYIIYAIGLTNKYEYGDNIYKEAKDRLLEKVLREDQYLLERKKSQYEDYKQWYANYKKENPRTDLKMANFHKYNLEELSMKEYNELQDALKRALDDFHREVKDIKDKNSDLKTFNAAEEDKATKEVYDLVSEIDTLVVSYYGDKDYGEHAKELRAKLDLILGDTDNPHKITNERIKKEMIDDLNSIIDDFFMETKQNRPKSITKYNPTTHNYKTNSDNKPNFDKLVEETKKAVKEADDSWKKKTVKKYGETETKSPVVKEEKKVEEPQAPKVDNQQEVKTTAGKAEETTQPVAQPLVKIPQGTITGEIVKGPEYPTMENKTVQGEIVQGPDFLTMEQSGPSLSNNYTNPPLTNPILEGLEGSSSKLEIKPQGTESTLKGTQGESSDIEVKPQATETTEASQYGPRPQFNKTPKYVKYRDAGTGIREYNDGTFGYEARPRFNKPSETNAYNVTTHANGQVSYGARPTQNKPSKTNAYNVTTHGNGQVSYGARPTQNKPSKTNAYNVTTHANGQVSYGARPTYKKPSKTNAYNVTTHADGTATYGPRVTK	1448	609	Staphylocoagulase	group_1178	0	29	124	123	0	49.7976	8.62265e-09	0	6.63944e-06		99_06 USFL079 USFL078 C1782 SRR5244693 SRR5244782 E1470 C8879 SRR5244817 C1555 BK2561B USFL101 CM167 SRR5244691 C1768 SRR5244686 SRR5244689 01_19 CA15 SRR5110367 SRR5244921 USFL264 HUV05 SRR497495 99_48 C1410 ERR573128 ERR743109 SA_210	SRR5244819 SRR5244947 ERR716971 SRR5244917 SRR5244702 C1979 C1407 SRR5244801 C1504 ERR234953 ERR554747 ERR237668 ERR1715412 C1543 SRR5244951 ERR554599 C2403 SRR5244716 SRR5244859 ERR1712339 ERR134796 SRR5244900 P210213_110 ERR1715362 SRR5244837 C1440 ERR376894 SRR5244695 SRR5244711 ERR554574 ERR256877 ERR230292 C2485 C1396 SRR5244854 SRR5244954 ERR554567 ERR1535358 SRR5244902 ERR554559 ERR1712341 ERR554615 SRR5244795 ERR554544 SRR5244784 ERR230313 ERR137917 SRR5244848 ERR554526 SRR5244792 SRR5244841 ERR554730 ERR554614 07_15 SRR5244836 PE009 ERR256875 ERR237657 ERR332190 ERR554582 ERR230349 ERR554729 ERR1715399 SRR5244869 C2191 ERR163516 ERR554290 SRR5244786 SRR5244794 SRR5244799 SRR5244717 SRR5244721 ERR554530 SRR5244912 ERR1715363 ERR163470 SRR5244862 ERR554744 ERR422886 ERR554786 ERR249328 SRR5244867 SRR5244827 ERR554598 ERR237716 SRR5244783 ERR554583 ERR237718 ERR554728 ERR439277 C1762 C2304 SRR5244715 ERR234916 ERR237719 SRR5244701 SRR5244945 ERR554558 ERR554552 SRR5244899 01_41 SRR5244811 SRR5110365 SRR5244712 ERR554244 ERR422946 SRR5244946 ERR137331 SRR5244818 SRR5244798 SRR1178244 SRR5244704 SRR5244676 ERR554746 ERR422959 ERR302841 SRR5244871 SRR5244839 SRR5244722 SRR1014714 05_25 ERR554356 C1378 SRR5244828	ERR593830 ERR134761 ERR731099 ERR1040793 ERR1595729 SRR4195752 MRSA_S9 87-950 49-715 ERR1753504 C1667 CA12 UC334 ERR737279 ERR1589245 E396 MRSA_S7 SRR3194889 ERR302773 SRR5244880 MRSA_S14 C679 ERR1041111 USA500 ERR702179 SRR4195760 SRR5244733 V2200 ERR134669 ERR134844 ERR249311 MRSA_S13 UV695 ERR1589247 SRR4195757 65_669 ERR1589252 ERR1535343 C329 MRSA_S17 MRSA_S11 ERR1753505 ERR1597906 BK2448 ERR1723877 SRR3194890 MRSA_S1 ERR2072360 C123 C186 Col52_A5 SRR4195759 MRSA_S26 18-432 ERR1040909 SRR5244734 CA17 ERR137923 MRSA131 CA14 PE001 M120 SRR4195758 ERR2072490 ERR573168 HUV01 PP1259 ERR1589243 MRSA_S24 ERR714858 CM94 M121 C1058 E404 ERR1535380 SRR4195756 C1675 ERR715146 ERR1589255 SRR5244832 MRSA_S15 ERR137937 ERR134838 ERR743203 ERR1535377 ERR2072503 H2 C1427 ERR1589244 ERR1040960 STV073L ERR134842 ERR1195835 HUV07 V1859 RH238 ERR137947 ERR742992 ERR1595731 2m-n ERR134781 UE201 UV170 SRR4195754 UV1151 MRSA_S2 ERR134840 ERR1197492 UV699 STV600L M109 HUV03 SRR4195761 MRSA_S19 ERR134678 C2701 ERR1589254 ERR1535344 ERR829988 ERR134820 ERR743210 ERR554428 ERR134773	SRR5244867_12880 Staphylocoagulase SRR5244836_14090 Staphylocoagulase SRR5244837_13570 Staphylocoagulase SRR5244912_16200 Staphylocoagulase SRR5244704_14960 Staphylocoagulase ERR237716_01007 Staphylocoagulase C1762_16060 Staphylocoagulase SRR5244862_03910 Staphylocoagulase C1440_16120 Staphylocoagulase ERR554552_01147 Staphylocoagulase ERR134796_00637 Staphylocoagulase SRR5244702_03820 Staphylocoagulase SRR5244945_14260 Staphylocoagulase ERR1715362_01550 Staphylocoagulase SRR5244917_07760 Staphylocoagulase SRR5244946_14730 Staphylocoagulase SRR5244676_14070 Staphylocoagulase ERR422886_01225 Staphylocoagulase SRR5244701_08530 Staphylocoagulase ERR234953_00521 Staphylocoagulase SRR5244828_19490 Staphylocoagulase ERR230349_01128 Staphylocoagulase SRR5244947_13870 Staphylocoagulase ERR1715363_01439 Staphylocoagulase ERR554290_00982 Staphylocoagulase ERR163516_00905 Staphylocoagulase 05_25_06600 Staphylocoagulase P210213_110_18730 Staphylocoagulase C1396_01150 Staphylocoagulase ERR422946_01280 Staphylocoagulase SRR5244902_06940 Staphylocoagulase ERR237668_00648 Staphylocoagulase SRR5244715_10190 Staphylocoagulase C1407_17280 Staphylocoagulase ERR554544_01304 Staphylocoagulase ERR234916_00695 Staphylocoagulase C2403_16930 Staphylocoagulase SRR5244716_12430 Staphylocoagulase SRR5244900_13250 Staphylocoagulase SRR5244951_14730 Staphylocoagulase ERR230292_00647 Staphylocoagulase C1979_06520 Staphylocoagulase SRR5244717_14540 Staphylocoagulase SRR5244827_20450 Staphylocoagulase ERR554559_01038 Staphylocoagulase ERR163470_01051 Staphylocoagulase SRR5244869_09130 Staphylocoagulase ERR554744_00472 Staphylocoagulase SRR5244695_12490 Staphylocoagulase SRR5244711_12640 Staphylocoagulase SRR5244839_14760 Staphylocoagulase C1378_11050 Staphylocoagulase ERR137331_00979 Staphylocoagulase ERR1715399_01201 Staphylocoagulase ERR554558_01035 Staphylocoagulase ERR1712339_00729 Staphylocoagulase ERR716971_00728 Staphylocoagulase C2191_05460 Staphylocoagulase SRR5244871_17860 Staphylocoagulase ERR230313_00715 Staphylocoagulase ERR554356_00961 Staphylocoagulase SRR5244954_14760 Staphylocoagulase ERR554746_01020 Staphylocoagulase ERR237718_00593 Staphylocoagulase SRR5244712_07450 Staphylocoagulase ERR376894_00760 Staphylocoagulase ERR1715412_01176 Staphylocoagulase ERR237719_00674 Staphylocoagulase ERR554747_00745 Staphylocoagulase SRR5244899_15870 Staphylocoagulase ERR422959_00729 Staphylocoagulase SRR5244722_16280 Staphylocoagulase ERR554599_00957 Staphylocoagulase SRR5244799_17540 Staphylocoagulase C2304_06720 Staphylocoagulase 07_15_24170 Staphylocoagulase SRR5244798_14820 Staphylocoagulase SRR1014714_12490 Staphylocoagulase ERR256877_01527 Staphylocoagulase ERR554598_00897 Staphylocoagulase ERR554786_00485 Staphylocoagulase ERR302841_00893 Staphylocoagulase ERR1712341_00842 Staphylocoagulase ERR554582_01201 Staphylocoagulase ERR1535358_01360 Staphylocoagulase SRR5244841_11560 Staphylocoagulase ERR256875_01193 Staphylocoagulase SRR5244859_07940 Staphylocoagulase SRR5244783_14940 Staphylocoagulase SRR5244811_12570 Staphylocoagulase SRR5244721_20420 Staphylocoagulase ERR554583_00897 Staphylocoagulase SRR1178244_07340 Staphylocoagulase ERR554244_00863 Staphylocoagulase ERR249328_01651 Staphylocoagulase C1543_26990 Staphylocoagulase SRR5244784_07340 Staphylocoagulase ERR554526_01091 Staphylocoagulase ERR554574_00746 Staphylocoagulase SRR5244786_12370 Staphylocoagulase SRR5110365_17720 Staphylocoagulase C1504_11430 Staphylocoagulase SRR5244792_12810 Staphylocoagulase ERR137917_00799 Staphylocoagulase PE009_21460 Staphylocoagulase ERR554530_01249 Staphylocoagulase SRR5244848_13590 Staphylocoagulase SRR5244819_03810 Staphylocoagulase 01_41_15910 Staphylocoagulase SRR5244801_16280 Staphylocoagulase SRR5244818_10220 Staphylocoagulase C2485_26930 Staphylocoagulase ERR237657_00700 Staphylocoagulase ERR332190_00470 Staphylocoagulase ERR439277_00729 Staphylocoagulase ERR554728_00156 Staphylocoagulase SRR5244854_06770 Staphylocoagulase ERR554730_01040 Staphylocoagulase ERR554729_01049 Staphylocoagulase SRR5244795_19960 Staphylocoagulase ERR554615_00769 Staphylocoagulase ERR554567_01249 Staphylocoagulase SRR5244794_14730 Staphylocoagulase ERR554614_01041 Staphylocoagulase
MNSIIELTDYYSSNNYAPLKLVISKGKGVKV	31	31	Ornithine aminotransferase	rocD2_2	0	29	11	236	0	95.5466	0.612505	0	1		99_06 USFL079 USFL078 C1782 SRR5244693 SRR5244782 E1470 C8879 SRR5244817 C1555 BK2561B USFL101 CM167 SRR5244691 C1768 SRR5244686 SRR5244689 01_19 CA15 SRR5110367 SRR5244921 USFL264 HUV05 SRR497495 99_48 C1410 ERR573128 ERR743109 SA_210	SRR5244867 SRR5244869 ERR554599 ERR554526 C1979 ERR554559 SRR5244862 ERR554558 ERR554786 ERR554615 SRR5244795	ERR593830 SRR5244819 ERR134761 ERR731099 ERR1040793 ERR716971 ERR1595729 SRR4195752 C1407 MRSA_S9 87-950 SRR5244801 ERR234953 49-715 ERR1715412 C1543 SRR5244951 SRR5244716 C2403 SRR5244859 ERR1753504 C1667 CA12 UC334 ERR737279 ERR134796 ERR1589245 P210213_110 E396 MRSA_S7 SRR3194889 SRR5244711 ERR554574 ERR302773 ERR230292 SRR5244880 MRSA_S14 ERR554567 SRR5244954 C679 ERR1041111 USA500 ERR702179 SRR4195760 SRR5244733 V2200 ERR134669 ERR230313 ERR137917 SRR5244792 SRR5244841 ERR554730 ERR134844 ERR249311 MRSA_S13 SRR5244836 UV695 ERR1589247 SRR4195757 ERR1589252 65_669 ERR256875 ERR1535343 C329 ERR1715399 MRSA_S17 ERR163516 MRSA_S11 ERR1753505 ERR1597906 BK2448 ERR554530 ERR1723877 ERR1715363 ERR163470 SRR5244912 ERR249328 SRR3194890 MRSA_S1 ERR554598 ERR237716 ERR2072360 C123 ERR554728 C2304 Col52_A5 SRR5244701 ERR237719 SRR5244945 SRR4195759 MRSA_S26 SRR5244811 SRR5244712 SRR5110365 ERR554244 ERR422946 18-432 ERR1040909 SRR5244734 CA17 SRR5244798 ERR137923 SRR5244704 MRSA131 CA14 ERR422959 PE001 SRR5244839 M120 SRR5244722 SRR4195758 ERR2072490 SRR1014714 ERR573168 ERR554356 05_25 HUV01 PP1259 ERR1589243 SRR5244947 MRSA_S24 SRR5244917 SRR5244702 ERR714858 CM94 M121 C1504 ERR554747 ERR237668 C1058 E404 ERR1535380 ERR1712339 SRR4195756 SRR5244900 C1675 ERR715146 ERR1589255 ERR1715362 SRR5244837 ERR256877 ERR376894 C1440 SRR5244695 C2485 SRR5244832 C1396 SRR5244854 MRSA_S15 ERR1535358 ERR137937 SRR5244902 ERR1712341 ERR134838 ERR743203 ERR1535377 ERR2072503 H2 ERR554544 SRR5244784 C1427 SRR5244848 ERR554614 07_15 ERR1589244 PE009 ERR1040960 ERR237657 ERR332190 ERR554729 ERR230349 ERR554582 STV073L ERR554290 SRR5244786 SRR5244794 SRR5244799 C2191 ERR134842 SRR5244717 SRR5244721 ERR1195835 ERR554744 ERR422886 HUV07 V1859 RH238 ERR554583 SRR5244783 ERR137947 ERR742992 ERR1595731 ERR237718 ERR134781 SRR5244827 ERR439277 C1762 UE201 2m-n UV170 SRR4195754 UV1151 MRSA_S2 SRR5244715 ERR234916 ERR134840 ERR1197492 ERR554552 SRR5244899 01_41 UV699 STV600L M109 HUV03 SRR4195761 ERR134773 MRSA_S19 SRR5244946 SRR5244818 ERR137331 SRR1178244 ERR134678 SRR5244676 C2701 ERR554746 ERR1589254 ERR1535344 ERR302841 SRR5244871 ERR829988 ERR134820 ERR743210 ERR554428 C1378 C186 SRR5244828	SRR5244867_13260 Ornithine aminotransferase SRR5244862_03530 Ornithine aminotransferase C1979_06900 Ornithine aminotransferase ERR554559_01076 Ornithine aminotransferase SRR5244869_08750 Ornithine aminotransferase ERR554558_00997 Ornithine aminotransferase ERR554599_00919 Ornithine aminotransferase ERR554786_00447 Ornithine aminotransferase ERR554526_01129 Ornithine aminotransferase SRR5244795_19580 Ornithine aminotransferase ERR554615_00807 Ornithine aminotransferase
MTEQASKLSIISRVLYSDNLGKWEEKICHLAKKDKVLPLNSGTEAVEAAIKIARKWGSEVKGITDGQVEIIAMNNNFHGRTLGSLSLSNHDAYKAGFHPLLQGTTTVDFGDIEQLTQAISPNTAAIILEPIQGEGGVNIPPKGYIQAVRQLCDKHQILLIADEIQVGLGRTGKWFAMEWEQVVPDIYILGKALGGGLYPVSAVLANNDVMRVLTPGTHGSTFGGNPLAIAISTAALDVLKDEQLVERSERLGSFLLKALLQLKHPSIKEIRGRGLFIGIELNTDAAPFVDQLIQRGILCKDTHRTIIRLSPPLVIDKEEIHQIVAAFQDVFKN	33	333	Ornithine aminotransferase 2	group_5235	0	29	11	236	0	95.5466	0.612505	0	1		99_06 USFL079 USFL078 C1782 SRR5244693 SRR5244782 E1470 C8879 SRR5244817 C1555 BK2561B USFL101 CM167 SRR5244691 C1768 SRR5244686 SRR5244689 01_19 CA15 SRR5110367 SRR5244921 USFL264 HUV05 SRR497495 99_48 C1410 ERR573128 ERR743109 SA_210	SRR5244867 SRR5244869 ERR554599 ERR554526 C1979 ERR554559 SRR5244862 ERR554558 ERR554786 ERR554615 SRR5244795	ERR593830 SRR5244819 ERR134761 ERR731099 ERR1040793 ERR716971 ERR1595729 SRR4195752 C1407 MRSA_S9 87-950 SRR5244801 ERR234953 49-715 ERR1715412 C1543 SRR5244951 SRR5244716 C2403 SRR5244859 ERR1753504 C1667 CA12 UC334 ERR737279 ERR134796 ERR1589245 P210213_110 E396 MRSA_S7 SRR3194889 SRR5244711 ERR554574 ERR302773 ERR230292 SRR5244880 MRSA_S14 ERR554567 SRR5244954 C679 ERR1041111 USA500 ERR702179 SRR4195760 SRR5244733 V2200 ERR134669 ERR230313 ERR137917 SRR5244792 SRR5244841 ERR554730 ERR134844 ERR249311 MRSA_S13 SRR5244836 UV695 ERR1589247 SRR4195757 ERR1589252 65_669 ERR256875 ERR1535343 C329 ERR1715399 MRSA_S17 ERR163516 MRSA_S11 ERR1753505 ERR1597906 BK2448 ERR554530 ERR1723877 ERR1715363 ERR163470 SRR5244912 ERR249328 SRR3194890 MRSA_S1 ERR554598 ERR237716 ERR2072360 C123 ERR554728 C2304 Col52_A5 SRR5244701 ERR237719 SRR5244945 SRR4195759 MRSA_S26 SRR5244811 SRR5244712 SRR5110365 ERR554244 ERR422946 18-432 ERR1040909 SRR5244734 CA17 SRR5244798 ERR137923 SRR5244704 MRSA131 CA14 ERR422959 PE001 SRR5244839 M120 SRR5244722 SRR4195758 ERR2072490 SRR1014714 ERR573168 ERR554356 05_25 HUV01 PP1259 ERR1589243 SRR5244947 MRSA_S24 SRR5244917 SRR5244702 ERR714858 CM94 M121 C1504 ERR554747 ERR237668 C1058 E404 ERR1535380 ERR1712339 SRR4195756 SRR5244900 C1675 ERR715146 ERR1589255 ERR1715362 SRR5244837 ERR256877 ERR376894 C1440 SRR5244695 C2485 SRR5244832 C1396 SRR5244854 MRSA_S15 ERR1535358 ERR137937 SRR5244902 ERR1712341 ERR134838 ERR743203 ERR1535377 ERR2072503 H2 ERR554544 SRR5244784 C1427 SRR5244848 ERR554614 07_15 ERR1589244 PE009 ERR1040960 ERR237657 ERR332190 ERR554729 ERR230349 ERR554582 STV073L ERR554290 SRR5244786 SRR5244794 SRR5244799 C2191 ERR134842 SRR5244717 SRR5244721 ERR1195835 ERR554744 ERR422886 HUV07 V1859 RH238 ERR554583 SRR5244783 ERR137947 ERR742992 ERR1595731 ERR237718 ERR134781 SRR5244827 ERR439277 C1762 UE201 2m-n UV170 SRR4195754 UV1151 MRSA_S2 SRR5244715 ERR234916 ERR134840 ERR1197492 ERR554552 SRR5244899 01_41 UV699 STV600L M109 HUV03 SRR4195761 ERR134773 MRSA_S19 SRR5244946 SRR5244818 ERR137331 SRR1178244 ERR134678 SRR5244676 C2701 ERR554746 ERR1589254 ERR1535344 ERR302841 SRR5244871 ERR829988 ERR134820 ERR743210 ERR554428 C1378 C186 SRR5244828	SRR5244867_13270 Ornithine aminotransferase 2 SRR5244862_03520 Ornithine aminotransferase 2 C1979_06910 Ornithine aminotransferase 2 ERR554559_01077 Ornithine aminotransferase 2 SRR5244869_08740 Ornithine aminotransferase 2 ERR554558_00996 Ornithine aminotransferase 2 ERR554599_00918 Ornithine aminotransferase 2 ERR554786_00446 Ornithine aminotransferase 2 ERR554526_01130 Ornithine aminotransferase 2 SRR5244795_19570 Ornithine aminotransferase 2 ERR554615_00808 Ornithine aminotransferase 2
MIKIQQLQHHFGSHKVIHNFNLDISKGEIVTFIGKSGCGKSTLLNIIGGFIHPSSGRVIIDNEIKQQPSPDCLMLFQHHNLLPWKTINDNIRIGLQQKISDEEINAQLKLVDLEDRGKHFPEQLSGGMKQRVALCRAHVHKPNVISMDEPLGALDAFTRYKLQDQLVQLKHKTQSTIILVTHDIDEAIYLSDRIVLLGEGCNIISQYEITASHPRSRNDSHLLKIRNEIMETFALNHHQVEPEYYL	1421	246	Bicarbonate transport ATP-binding protein CmpD	cmpD	0	29	124	123	0	49.7976	8.62265e-09	0	6.63944e-06		99_06 USFL079 USFL078 C1782 SRR5244693 SRR5244782 E1470 C8879 SRR5244817 C1555 BK2561B USFL101 CM167 SRR5244691 C1768 SRR5244686 SRR5244689 01_19 CA15 SRR5110367 SRR5244921 USFL264 HUV05 SRR497495 99_48 C1410 ERR573128 ERR743109 SA_210	SRR5244819 SRR5244947 ERR716971 SRR5244917 SRR5244702 C1979 C1407 SRR5244801 C1504 ERR234953 ERR554747 ERR237668 ERR1715412 C1543 SRR5244951 ERR554599 SRR5244716 SRR5244859 ERR1712339 SRR5244900 ERR1715362 SRR5244837 C1440 ERR376894 SRR5244695 SRR5244711 ERR554574 ERR256877 ERR230292 C2485 SRR5244832 C1396 SRR5244954 ERR554567 ERR1535358 SRR5244902 ERR554559 ERR1712341 ERR554615 SRR5244795 ERR554544 SRR5244784 ERR230313 C1427 ERR137917 SRR5244848 ERR554526 SRR5244792 SRR5244841 ERR554730 ERR554614 ERR249311 07_15 SRR5244836 PE009 ERR256875 ERR237657 ERR332190 ERR554582 ERR230349 ERR554729 ERR1715399 SRR5244869 C2191 ERR163516 ERR554290 SRR5244786 SRR5244794 SRR5244799 SRR5244717 SRR5244721 ERR554530 SRR5244912 ERR1715363 ERR163470 SRR5244862 ERR554744 ERR422886 ERR554786 ERR249328 SRR5244867 SRR5244827 ERR554598 ERR237716 SRR5244783 ERR554583 ERR237718 ERR554728 ERR439277 C1762 C2304 SRR5244715 ERR234916 ERR237719 SRR5244701 SRR5244945 ERR554558 ERR554552 SRR5244899 01_41 SRR5244811 SRR5110365 SRR5244712 ERR554244 ERR422946 SRR5244946 ERR137331 SRR5244818 SRR5244798 SRR5244704 SRR5244676 C2701 ERR554746 ERR422959 ERR302841 SRR5244871 SRR5244839 SRR5244722 SRR1014714 05_25 ERR554356 C1378 ERR134773 SRR5244828	ERR593830 ERR134761 ERR731099 ERR1040793 ERR1595729 SRR4195752 MRSA_S9 87-950 49-715 C2403 ERR1753504 C1667 CA12 UC334 ERR737279 ERR134796 ERR1589245 P210213_110 E396 MRSA_S7 SRR3194889 ERR302773 SRR5244880 MRSA_S14 C679 ERR1041111 USA500 ERR702179 SRR4195760 SRR5244733 V2200 ERR134669 ERR134844 MRSA_S13 UV695 ERR1589247 SRR4195757 65_669 ERR1589252 ERR1535343 C329 MRSA_S17 MRSA_S11 ERR1753505 ERR1597906 BK2448 ERR1723877 SRR3194890 MRSA_S1 ERR2072360 C123 Col52_A5 SRR4195759 MRSA_S26 18-432 ERR1040909 SRR5244734 CA17 ERR137923 MRSA131 CA14 PE001 M120 SRR4195758 ERR2072490 ERR573168 HUV01 PP1259 ERR1589243 MRSA_S24 ERR714858 CM94 M121 C1058 E404 ERR1535380 SRR4195756 C1675 ERR715146 ERR1589255 SRR5244854 MRSA_S15 ERR137937 ERR134838 ERR743203 ERR1535377 ERR2072503 H2 ERR1589244 ERR1040960 STV073L ERR134842 ERR1195835 HUV07 V1859 RH238 ERR137947 ERR742992 ERR1595731 2m-n ERR134781 UE201 UV170 SRR4195754 UV1151 MRSA_S2 ERR134840 ERR1197492 UV699 STV600L M109 HUV03 SRR4195761 MRSA_S19 SRR1178244 ERR134678 ERR1589254 ERR1535344 ERR829988 ERR134820 ERR743210 ERR554428 C186	SRR5244867_13400 Nitrate import ATP-binding protein NrtD SRR5244836_14600 Nitrate import ATP-binding protein NrtD SRR5244837_14080 Nitrate import ATP-binding protein NrtD ERR249311_00882 Nitrate import ATP-binding protein NrtD SRR5244912_16710 Nitrate import ATP-binding protein NrtD SRR5244704_14450 Nitrate import ATP-binding protein NrtD ERR237716_01058 Nitrate import ATP-binding protein NrtD C1762_15550 Nitrate import ATP-binding protein NrtD SRR5244862_03390 Nitrate import ATP-binding protein NrtD C1440_05190 Nitrate import ATP-binding protein NrtD ERR554552_01198 Nitrate import ATP-binding protein NrtD SRR5244832_17090 Nitrate import ATP-binding protein NrtD SRR5244702_03310 Nitrate import ATP-binding protein NrtD SRR5244945_14770 Nitrate import ATP-binding protein NrtD ERR1715362_01499 Nitrate import ATP-binding protein NrtD SRR5244917_07250 Nitrate import ATP-binding protein NrtD SRR5244946_15240 Nitrate import ATP-binding protein NrtD SRR5244676_13560 Nitrate import ATP-binding protein NrtD ERR422886_01174 Nitrate import ATP-binding protein NrtD SRR5244701_08020 Nitrate import ATP-binding protein NrtD ERR234953_00470 Nitrate import ATP-binding protein NrtD SRR5244828_20000 Nitrate import ATP-binding protein NrtD ERR230349_01179 Nitrate import ATP-binding protein NrtD SRR5244947_13360 Nitrate import ATP-binding protein NrtD ERR1715363_01490 Nitrate import ATP-binding protein NrtD ERR554290_00931 Nitrate import ATP-binding protein NrtD ERR163516_00854 Nitrate import ATP-binding protein NrtD 05_25_07110 Nitrate import ATP-binding protein NrtD C1396_00640 Nitrate import ATP-binding protein NrtD ERR422946_01229 Nitrate import ATP-binding protein NrtD SRR5244902_06430 Nitrate import ATP-binding protein NrtD ERR237668_00699 Nitrate import ATP-binding protein NrtD ERR134773_01005 Nitrate import ATP-binding protein NrtD SRR5244715_10700 Nitrate import ATP-binding protein NrtD C1407_09890 Nitrate import ATP-binding protein NrtD ERR554544_01253 Nitrate import ATP-binding protein NrtD ERR234916_00644 Nitrate import ATP-binding protein NrtD SRR5244716_11920 Nitrate import ATP-binding protein NrtD SRR5244900_12740 Nitrate import ATP-binding protein NrtD SRR5244951_15240 Nitrate import ATP-binding protein NrtD ERR230292_00698 Nitrate import ATP-binding protein NrtD C1979_07040 Nitrate import ATP-binding protein NrtD SRR5244717_15050 Nitrate import ATP-binding protein NrtD SRR5244827_19940 Nitrate import ATP-binding protein NrtD ERR554559_01090 Nitrate import ATP-binding protein NrtD ERR163470_01102 Nitrate import ATP-binding protein NrtD SRR5244869_08610 Nitrate import ATP-binding protein NrtD ERR554744_00421 Nitrate import ATP-binding protein NrtD SRR5244695_11980 Nitrate import ATP-binding protein NrtD SRR5244711_13150 Nitrate import ATP-binding protein NrtD SRR5244839_14250 Nitrate import ATP-binding protein NrtD C1378_11560 Nitrate import ATP-binding protein NrtD ERR137331_01030 Nitrate import ATP-binding protein NrtD ERR1715399_01150 Nitrate import ATP-binding protein NrtD ERR554558_00983 Nitrate import ATP-binding protein NrtD ERR1712339_00677 Nitrate import ATP-binding protein NrtD ERR716971_00779 Nitrate import ATP-binding protein NrtD C2191_12400 Nitrate import ATP-binding protein NrtD SRR5244871_18370 Nitrate import ATP-binding protein NrtD ERR230313_00766 Nitrate import ATP-binding protein NrtD ERR554356_01012 Nitrate import ATP-binding protein NrtD SRR5244954_14250 Nitrate import ATP-binding protein NrtD ERR554746_01071 Nitrate import ATP-binding protein NrtD ERR237718_00542 Nitrate import ATP-binding protein NrtD SRR5244712_06940 Nitrate import ATP-binding protein NrtD ERR376894_00709 Nitrate import ATP-binding protein NrtD ERR1715412_01125 Nitrate import ATP-binding protein NrtD ERR237719_00623 Nitrate import ATP-binding protein NrtD ERR554747_00694 Nitrate import ATP-binding protein NrtD SRR5244899_15360 Nitrate import ATP-binding protein NrtD ERR422959_00780 Nitrate import ATP-binding protein NrtD SRR5244722_16790 Nitrate import ATP-binding protein NrtD ERR554599_00905 Nitrate import ATP-binding protein NrtD SRR5244799_17030 Nitrate import ATP-binding protein NrtD C2304_06210 Nitrate import ATP-binding protein NrtD 07_15_00280 Nitrate import ATP-binding protein NrtD SRR5244798_14310 Nitrate import ATP-binding protein NrtD SRR1014714_11980 Nitrate import ATP-binding protein NrtD ERR256877_01476 Nitrate import ATP-binding protein NrtD ERR554598_00949 Nitrate import ATP-binding protein NrtD ERR554786_00433 Nitrate import ATP-binding protein NrtD ERR302841_00944 Nitrate import ATP-binding protein NrtD ERR1712341_00791 Nitrate import ATP-binding protein NrtD ERR554582_01252 Nitrate import ATP-binding protein NrtD ERR1535358_01411 Nitrate import ATP-binding protein NrtD SRR5244841_12070 Nitrate import ATP-binding protein NrtD ERR256875_01244 Nitrate import ATP-binding protein NrtD SRR5244859_08450 Nitrate import ATP-binding protein NrtD SRR5244783_15450 Nitrate import ATP-binding protein NrtD SRR5244811_12060 Nitrate import ATP-binding protein NrtD SRR5244721_20930 Nitrate import ATP-binding protein NrtD ERR554583_00948 Nitrate import ATP-binding protein NrtD ERR554244_00812 Nitrate import ATP-binding protein NrtD ERR249328_01702 Nitrate import ATP-binding protein NrtD C1543_26480 Nitrate import ATP-binding protein NrtD SRR5244784_06830 Nitrate import ATP-binding protein NrtD ERR554526_01143 Nitrate import ATP-binding protein NrtD ERR554574_00695 Nitrate import ATP-binding protein NrtD SRR5244786_11860 Nitrate import ATP-binding protein NrtD SRR5110365_18230 Nitrate import ATP-binding protein NrtD C1504_03370 Nitrate import ATP-binding protein NrtD SRR5244792_13320 Nitrate import ATP-binding protein NrtD ERR137917_00066 Nitrate import ATP-binding protein NrtD PE009_21970 Nitrate import ATP-binding protein NrtD ERR554530_01300 Nitrate import ATP-binding protein NrtD SRR5244848_14100 Nitrate import ATP-binding protein NrtD SRR5244819_03300 Nitrate import ATP-binding protein NrtD 01_41_14010 Nitrate import ATP-binding protein NrtD SRR5244801_15770 Nitrate import ATP-binding protein NrtD SRR5244818_10730 Nitrate import ATP-binding protein NrtD C2485_27440 Nitrate import ATP-binding protein NrtD ERR237657_00751 Nitrate import ATP-binding protein NrtD ERR332190_00419 Nitrate import ATP-binding protein NrtD ERR439277_00780 Nitrate import ATP-binding protein NrtD C1427_06840 Nitrate import ATP-binding protein NrtD ERR554728_00105 Nitrate import ATP-binding protein NrtD ERR554730_01091 Nitrate import ATP-binding protein NrtD ERR554729_00998 Nitrate import ATP-binding protein NrtD SRR5244795_19440 Nitrate import ATP-binding protein NrtD ERR554615_00821 Nitrate import ATP-binding protein NrtD ERR554567_01300 Nitrate import ATP-binding protein NrtD C2701_23970 Nitrate import ATP-binding protein NrtD SRR5244794_15240 Nitrate import ATP-binding protein NrtD ERR554614_01092 Nitrate import ATP-binding protein NrtD
MKLTVVGLGYIGLPTSIMFAKHGVDVLGVDINQQTIDKLQSGQISIEEPGLQEVYEEVLSSGKLKVSTTPDASDVFIIAVPTPNNDDQYRSCDISLVMRALDSILSFLEKGNTIIVESTIAPKTMDDFVKPVIENLGFTIGEDIYLVHCPERVLPGKILEELVHNNRIIGGVTEACIEAGKRVYRTFVQGEMIETDARTAEMSKLMENTYRDVNIALANELTKICNNLNINVLDVIEMANKHPRVNIHQPGPGVGGHCLAVDPYFIIAKDPENAKLIQTGREINNSMPAYVVDTTKQIIKVLSGNKVTVFGLTYKGDVDDIRESPAFDIYELLNQEPDIEVCAYDPHVELDFVEHDMSHAVKDASLVLILSDHSEFKNLSDSHFDKMKHKVIFDTKNVVKSSFEDVSYYNYGNIFNFIDK	2311	420	UDP-N-acetyl-D-mannosamine dehydrogenase	wecC	28	1	222	25	96.5517	10.1215	0.331958	3.15315	1	99_06 USFL079 USFL078 C1782 SRR5244693 SRR5244782 E1470 C8879 SRR5244817 C1555 BK2561B USFL101 CM167 SRR5244691 C1768 SRR5244686 01_19 SRR5244689 CA15 SRR5110367 SRR5244921 HUV05 SRR497495 99_48 C1410 ERR573128 ERR743109 SA_210	USFL264	ERR593830 SRR5244819 ERR716971 SRR4195752 ERR1595729 C1407 MRSA_S9 87-950 SRR5244801 ERR234953 ERR1715412 C1543 SRR5244951 ERR554599 C2403 SRR5244716 SRR5244859 C1667 ERR134796 ERR1589245 E396 MRSA_S7 SRR3194889 SRR5244711 ERR554574 ERR1595731 ERR230292 ERR302773 SRR5244880 MRSA_S14 SRR5244954 ERR554567 C679 ERR1041111 USA500 SRR4195760 SRR5244733 V2200 ERR134669 SRR5244795 ERR230313 ERR137917 ERR554526 SRR5244792 SRR5244841 ERR554730 ERR134844 ERR249311 SRR5244836 UV695 ERR1589247 SRR4195757 ERR1589252 65_669 ERR256875 ERR1535343 MRSA_S17 ERR1715399 ERR163516 MRSA_S11 ERR1597906 BK2448 ERR554530 SRR5244912 ERR1715363 ERR163470 ERR1723877 ERR554786 ERR249328 SRR5244867 MRSA_S1 ERR554598 ERR237716 SRR3194890 ERR2072360 ERR554728 C2304 C186 Col52_A5 SRR5244701 ERR237719 SRR5244945 ERR554558 SRR4195759 SRR5244811 MRSA_S26 SRR5244712 SRR5110365 ERR554244 ERR422946 18-432 ERR1040909 SRR5244798 SRR5244704 MRSA131 ERR422959 PE001 SRR5244839 M120 SRR5244722 SRR4195758 ERR2072490 SRR1014714 ERR573168 05_25 ERR554356 HUV01 PP1259 SRR5244947 ERR1589243 MRSA_S24 SRR5244917 SRR5244702 C1979 CM94 M121 C1504 ERR554747 ERR237668 E404 ERR1535380 ERR1712339 SRR4195756 SRR5244900 SRR5244837 ERR1715362 ERR1589255 C1440 ERR376894 SRR5244695 ERR256877 C2485 SRR5244832 C1396 SRR5244854 MRSA_S15 ERR1535358 ERR137937 SRR5244902 ERR554559 ERR1712341 ERR134838 ERR743203 ERR1535377 ERR2072503 ERR554544 SRR5244784 ERR554615 C1427 SRR5244848 ERR554614 07_15 ERR1589244 PE009 ERR1040960 ERR237657 ERR332190 ERR554582 ERR230349 ERR554729 SRR5244869 C2191 ERR554290 SRR5244786 STV073L SRR5244799 SRR5244794 ERR134842 SRR5244717 SRR5244721 ERR1195835 SRR5244862 ERR554744 ERR422886 HUV07 V1859 RH238 SRR5244827 SRR5244783 ERR742992 ERR554583 ERR237718 ERR137947 ERR134781 2m-n ERR439277 C1762 UE201 UV170 SRR4195754 UV1151 MRSA_S2 SRR5244715 ERR234916 ERR1197492 ERR554552 SRR5244899 01_41 UV699 STV600L M109 HUV03 SRR4195761 MRSA_S19 SRR5244946 ERR137331 SRR5244818 SRR1178244 ERR134678 SRR5244676 C2701 ERR554746 ERR1589254 ERR302841 ERR1535344 SRR5244871 ERR829988 ERR134820 ERR743210 C1378 ERR134773 SRR5244828	C329 ERR134761 ERR731099 ERR1040793 ERR1753505 ERR714858 49-715 C1058 C123 ERR1753504 CA12 UC334 ERR737279 P210213_110 C1675 ERR715146 ERR134840 SRR5244734 CA17 ERR702179 ERR137923 H2 CA14 ERR554428 MRSA_S13	SRR5244867_13480 UDP-N-acetyl-D-mannosamine dehydrogenase ERR1589252_01019 UDP-N-acetyl-D-mannosamine dehydrogenase SRR5244836_14680 UDP-N-acetyl-D-mannosamine dehydrogenase SRR5244837_14160 UDP-N-acetyl-D-mannosamine dehydrogenase SRR497495_19440 UDP-N-acetyl-D-mannosamine dehydrogenase USFL101_20010 UDP-N-acetyl-D-mannosamine dehydrogenase C679_02650 UDP-N-acetyl-D-mannosamine dehydrogenase ERR1197492_01514 UDP-N-acetyl-D-mannosamine dehydrogenase Col52_A5_01380 UDP-N-acetyl-D-mannosamine dehydrogenase ERR249311_00874 UDP-N-acetyl-D-mannosamine dehydrogenase V2200_01380 UDP-N-acetyl-D-mannosamine dehydrogenase 99_06_25770 UDP-N-acetyl-D-mannosamine dehydrogenase ERR1597906_01514 UDP-N-acetyl-D-mannosamine dehydrogenase SRR5244912_16790 UDP-N-acetyl-D-mannosamine dehydrogenase SRR5244704_14370 UDP-N-acetyl-D-mannosamine dehydrogenase ERR237716_01066 UDP-N-acetyl-D-mannosamine dehydrogenase MRSA_S9_09990 UDP-N-acetyl-D-mannosamine dehydrogenase UV695_19600 UDP-N-acetyl-D-mannosamine dehydrogenase MRSA131_01480 UDP-N-acetyl-D-mannosamine dehydrogenase ERR573168_00124 UDP-N-acetyl-D-mannosamine dehydrogenase C1762_15470 UDP-N-acetyl-D-mannosamine dehydrogenase ERR2072490_04860 UDP-N-acetyl-D-mannosamine dehydrogenase ERR1195835_01710 UDP-N-acetyl-D-mannosamine dehydrogenase UE201_26070 UDP-N-acetyl-D-mannosamine dehydrogenase SRR5244862_03310 UDP-N-acetyl-D-mannosamine dehydrogenase C1440_05110 UDP-N-acetyl-D-mannosamine dehydrogenase ERR554552_01206 UDP-N-acetyl-D-mannosamine dehydrogenase ERR134796_01262 UDP-N-acetyl-D-mannosamine dehydrogenase SRR5244832_17010 UDP-N-acetyl-D-mannosamine dehydrogenase SRR5244702_03230 UDP-N-acetyl-D-mannosamine dehydrogenase C1410_04850 UDP-N-acetyl-D-mannosamine dehydrogenase SRR5244686_12770 UDP-N-acetyl-D-mannosamine dehydrogenase SRR5244945_14850 UDP-N-acetyl-D-mannosamine dehydrogenase ERR1715362_01491 UDP-N-acetyl-D-mannosamine dehydrogenase SRR5244917_07170 UDP-N-acetyl-D-mannosamine dehydrogenase SRR5244946_15320 UDP-N-acetyl-D-mannosamine dehydrogenase SRR5244676_13480 UDP-N-acetyl-D-mannosamine dehydrogenase ERR422886_01166 UDP-N-acetyl-D-mannosamine dehydrogenase 99_48_12090 UDP-N-acetyl-D-mannosamine dehydrogenase ERR1589255_01714 UDP-N-acetyl-D-mannosamine dehydrogenase SRR5244701_07940 UDP-N-acetyl-D-mannosamine dehydrogenase ERR234953_00462 UDP-N-acetyl-D-mannosamine dehydrogenase SRR5244828_20080 UDP-N-acetyl-D-mannosamine dehydrogenase SRR4195761_01122 UDP-N-acetyl-D-mannosamine dehydrogenase ERR230349_01187 UDP-N-acetyl-D-mannosamine dehydrogenase ERR1589254_01954 UDP-N-acetyl-D-mannosamine dehydrogenase SRR5244947_13280 UDP-N-acetyl-D-mannosamine dehydrogenase E1470_07340 UDP-N-acetyl-D-mannosamine dehydrogenase UV1151_24160 UDP-N-acetyl-D-mannosamine dehydrogenase MRSA_S19_11020 UDP-N-acetyl-D-mannosamine dehydrogenase ERR1715363_01498 UDP-N-acetyl-D-mannosamine dehydrogenase ERR554290_00923 UDP-N-acetyl-D-mannosamine dehydrogenase ERR163516_00846 UDP-N-acetyl-D-mannosamine dehydrogenase BK2448_13350 UDP-N-acetyl-D-mannosamine dehydrogenase 05_25_07190 UDP-N-acetyl-D-mannosamine dehydrogenase SA_210_16060 UDP-N-acetyl-D-mannosamine dehydrogenase SRR4195760_01512 UDP-N-acetyl-D-mannosamine dehydrogenase ERR573128_00804 UDP-N-acetyl-D-mannosamine dehydrogenase C1396_00560 UDP-N-acetyl-D-mannosamine dehydrogenase ERR422946_01221 UDP-N-acetyl-D-mannosamine dehydrogenase SRR5244902_06350 UDP-N-acetyl-D-mannosamine dehydrogenase ERR237668_00707 UDP-N-acetyl-D-mannosamine dehydrogenase ERR2072503_05080 UDP-N-acetyl-D-mannosamine dehydrogenase SRR5244689_11760 UDP-N-acetyl-D-mannosamine dehydrogenase ERR134773_00506 UDP-N-acetyl-D-mannosamine dehydrogenase MRSA_S14_13720 UDP-N-acetyl-D-mannosamine dehydrogenase SRR5244715_10780 UDP-N-acetyl-D-mannosamine dehydrogenase C1407_08620 UDP-N-acetyl-D-mannosamine dehydrogenase SRR5244691_02410 UDP-N-acetyl-D-mannosamine dehydrogenase ERR743109_00748 UDP-N-acetyl-D-mannosamine dehydrogenase ERR554544_01245 UDP-N-acetyl-D-mannosamine dehydrogenase MRSA_S15_13080 UDP-N-acetyl-D-mannosamine dehydrogenase MRSA_S1_12470 UDP-N-acetyl-D-mannosamine dehydrogenase ERR234916_00636 UDP-N-acetyl-D-mannosamine dehydrogenase ERR134842_00645 UDP-N-acetyl-D-mannosamine dehydrogenase ERR134781_00506 UDP-N-acetyl-D-mannosamine dehydrogenase MRSA_S2_12010 UDP-N-acetyl-D-mannosamine dehydrogenase ERR1535377_01089 UDP-N-acetyl-D-mannosamine dehydrogenase C2403_16340 UDP-N-acetyl-D-mannosamine dehydrogenase SRR5244716_11840 UDP-N-acetyl-D-mannosamine dehydrogenase SRR5244900_12660 UDP-N-acetyl-D-mannosamine dehydrogenase SRR5244951_15320 UDP-N-acetyl-D-mannosamine dehydrogenase CM167_18360 UDP-N-acetyl-D-mannosamine dehydrogenase ERR230292_00706 UDP-N-acetyl-D-mannosamine dehydrogenase MRSA_S17_11410 UDP-N-acetyl-D-mannosamine dehydrogenase C1979_07120 UDP-N-acetyl-D-mannosamine dehydrogenase V1859_07200 UDP-N-acetyl-D-mannosamine dehydrogenase PP1259_06740 UDP-N-acetyl-D-mannosamine dehydrogenase SRR5244693_15380 UDP-N-acetyl-D-mannosamine dehydrogenase ERR1589243_00830 UDP-N-acetyl-D-mannosamine dehydrogenase SRR5244717_15130 UDP-N-acetyl-D-mannosamine dehydrogenase SRR5244827_19860 UDP-N-acetyl-D-mannosamine dehydrogenase M109_06860 UDP-N-acetyl-D-mannosamine dehydrogenase ERR554559_01098 UDP-N-acetyl-D-mannosamine dehydrogenase ERR163470_01110 UDP-N-acetyl-D-mannosamine dehydrogenase USFL079_14830 UDP-N-acetyl-D-mannosamine dehydrogenase MRSA_S11_10250 UDP-N-acetyl-D-mannosamine dehydrogenase SRR5244869_08530 UDP-N-acetyl-D-mannosamine dehydrogenase ERR554744_00413 UDP-N-acetyl-D-mannosamine dehydrogenase SRR5244695_11900 UDP-N-acetyl-D-mannosamine dehydrogenase SRR5244711_13230 UDP-N-acetyl-D-mannosamine dehydrogenase ERR1589245_02045 UDP-N-acetyl-D-mannosamine dehydrogenase SRR5244839_14170 UDP-N-acetyl-D-mannosamine dehydrogenase C1378_11640 UDP-N-acetyl-D-mannosamine dehydrogenase ERR137331_01038 UDP-N-acetyl-D-mannosamine dehydrogenase USFL078_11780 UDP-N-acetyl-D-mannosamine dehydrogenase ERR1715399_01142 UDP-N-acetyl-D-mannosamine dehydrogenase C1782_26710 UDP-N-acetyl-D-mannosamine dehydrogenase ERR554558_00975 UDP-N-acetyl-D-mannosamine dehydrogenase ERR1712339_00669 UDP-N-acetyl-D-mannosamine dehydrogenase ERR716971_00787 UDP-N-acetyl-D-mannosamine dehydrogenase ERR1040960_07500 UDP-N-acetyl-D-mannosamine dehydrogenase C2191_12320 UDP-N-acetyl-D-mannosamine dehydrogenase C1768_20600 UDP-N-acetyl-D-mannosamine dehydrogenase SRR5244871_18450 UDP-N-acetyl-D-mannosamine dehydrogenase UV699_24660 UDP-N-acetyl-D-mannosamine dehydrogenase ERR1589244_01403 UDP-N-acetyl-D-mannosamine dehydrogenase ERR137937_00112 UDP-N-acetyl-D-mannosamine dehydrogenase ERR230313_00774 UDP-N-acetyl-D-mannosamine dehydrogenase ERR554356_01020 UDP-N-acetyl-D-mannosamine dehydrogenase ERR1589247_00853 UDP-N-acetyl-D-mannosamine dehydrogenase SRR5244954_14170 UDP-N-acetyl-D-mannosamine dehydrogenase CM94_01270 UDP-N-acetyl-D-mannosamine dehydrogenase ERR554746_01079 UDP-N-acetyl-D-mannosamine dehydrogenase ERR237718_00534 UDP-N-acetyl-D-mannosamine dehydrogenase ERR134844_00825 UDP-N-acetyl-D-mannosamine dehydrogenase MRSA_S7_10070 UDP-N-acetyl-D-mannosamine dehydrogenase SRR5244880_11400 UDP-N-acetyl-D-mannosamine dehydrogenase SRR5244712_06860 UDP-N-acetyl-D-mannosamine dehydrogenase ERR376894_00701 UDP-N-acetyl-D-mannosamine dehydrogenase ERR1715412_01117 UDP-N-acetyl-D-mannosamine dehydrogenase ERR1535380_00707 UDP-N-acetyl-D-mannosamine dehydrogenase ERR237719_00615 UDP-N-acetyl-D-mannosamine dehydrogenase ERR554747_00686 UDP-N-acetyl-D-mannosamine dehydrogenase ERR593830_14440 UDP-N-acetyl-D-mannosamine dehydrogenase SRR5244899_15280 UDP-N-acetyl-D-mannosamine dehydrogenase ERR422959_00788 UDP-N-acetyl-D-mannosamine dehydrogenase SRR5244722_16870 UDP-N-acetyl-D-mannosamine dehydrogenase E396_10370 UDP-N-acetyl-D-mannosamine dehydrogenase CA15_01430 UDP-N-acetyl-D-mannosamine dehydrogenase ERR1535343_00660 UDP-N-acetyl-D-mannosamine dehydrogenase ERR554599_00897 UDP-N-acetyl-D-mannosamine dehydrogenase SRR5244799_16950 UDP-N-acetyl-D-mannosamine dehydrogenase ERR302773_01728 UDP-N-acetyl-D-mannosamine dehydrogenase ERR742992_01240 UDP-N-acetyl-D-mannosamine dehydrogenase 65_669_21330 UDP-N-acetyl-D-mannosamine dehydrogenase C2304_06130 UDP-N-acetyl-D-mannosamine dehydrogenase 07_15_00360 UDP-N-acetyl-D-mannosamine dehydrogenase SRR5244798_14230 UDP-N-acetyl-D-mannosamine dehydrogenase SRR1014714_11900 UDP-N-acetyl-D-mannosamine dehydrogenase ERR256877_01468 UDP-N-acetyl-D-mannosamine dehydrogenase ERR554598_00957 UDP-N-acetyl-D-mannosamine dehydrogenase ERR554786_00425 UDP-N-acetyl-D-mannosamine dehydrogenase ERR302841_00952 UDP-N-acetyl-D-mannosamine dehydrogenase C186_00840 UDP-N-acetyl-D-mannosamine dehydrogenase C1667_09410 UDP-N-acetyl-D-mannosamine dehydrogenase ERR1712341_00783 UDP-N-acetyl-D-mannosamine dehydrogenase ERR554582_01260 UDP-N-acetyl-D-mannosamine dehydrogenase ERR1535358_01419 UDP-N-acetyl-D-mannosamine dehydrogenase M121_01670 UDP-N-acetyl-D-mannosamine dehydrogenase SRR5244841_12150 UDP-N-acetyl-D-mannosamine dehydrogenase 01_19_10220 UDP-N-acetyl-D-mannosamine dehydrogenase ERR134678_00242 UDP-N-acetyl-D-mannosamine dehydrogenase SRR4195759_12910 UDP-N-acetyl-D-mannosamine dehydrogenase SRR5244782_10620 UDP-N-acetyl-D-mannosamine dehydrogenase E404_24680 UDP-N-acetyl-D-mannosamine dehydrogenase SRR3194890_20980 UDP-N-acetyl-D-mannosamine dehydrogenase ERR256875_01252 UDP-N-acetyl-D-mannosamine dehydrogenase PE001_06780 UDP-N-acetyl-D-mannosamine dehydrogenase SRR5244859_08530 UDP-N-acetyl-D-mannosamine dehydrogenase UV170_05240 UDP-N-acetyl-D-mannosamine dehydrogenase SRR5244783_15530 UDP-N-acetyl-D-mannosamine dehydrogenase SRR4195758_12750 UDP-N-acetyl-D-mannosamine dehydrogenase SRR5244811_11980 UDP-N-acetyl-D-mannosamine dehydrogenase SRR5244721_21010 UDP-N-acetyl-D-mannosamine dehydrogenase M120_01460 UDP-N-acetyl-D-mannosamine dehydrogenase SRR3194889_16110 UDP-N-acetyl-D-mannosamine dehydrogenase ERR554583_00956 UDP-N-acetyl-D-mannosamine dehydrogenase SRR1178244_07930 UDP-N-acetyl-D-mannosamine dehydrogenase ERR554244_00804 UDP-N-acetyl-D-mannosamine dehydrogenase ERR134838_00337 UDP-N-acetyl-D-mannosamine dehydrogenase SRR5244817_09990 UDP-N-acetyl-D-mannosamine dehydrogenase ERR829988_13030 UDP-N-acetyl-D-mannosamine dehydrogenase ERR249328_01710 UDP-N-acetyl-D-mannosamine dehydrogenase 18-432_01020 UDP-N-acetyl-D-mannosamine dehydrogenase SRR5110367_13750 UDP-N-acetyl-D-mannosamine dehydrogenase MRSA_S26_12490 UDP-N-acetyl-D-mannosamine dehydrogenase ERR1041111_10120 UDP-N-acetyl-D-mannosamine dehydrogenase ERR134820_00756 UDP-N-acetyl-D-mannosamine dehydrogenase C1543_26400 UDP-N-acetyl-D-mannosamine dehydrogenase SRR5244784_06750 UDP-N-acetyl-D-mannosamine dehydrogenase ERR554526_01151 UDP-N-acetyl-D-mannosamine dehydrogenase ERR554574_00687 UDP-N-acetyl-D-mannosamine dehydrogenase ERR1535344_00911 UDP-N-acetyl-D-mannosamine dehydrogenase SRR5244786_11780 UDP-N-acetyl-D-mannosamine dehydrogenase ERR743203_08020 UDP-N-acetyl-D-mannosamine dehydrogenase STV600L_09840 UDP-N-acetyl-D-mannosamine dehydrogenase USA500_01470 UDP-N-acetyl-D-mannosamine dehydrogenase MRSA_S24_12380 UDP-N-acetyl-D-mannosamine dehydrogenase SRR5110365_18310 UDP-N-acetyl-D-mannosamine dehydrogenase C1504_03450 UDP-N-acetyl-D-mannosamine dehydrogenase C1555_09910 UDP-N-acetyl-D-mannosamine dehydrogenase SRR5244792_13400 UDP-N-acetyl-D-mannosamine dehydrogenase ERR137917_00074 UDP-N-acetyl-D-mannosamine dehydrogenase PE009_22050 UDP-N-acetyl-D-mannosamine dehydrogenase RH238_14280 UDP-N-acetyl-D-mannosamine dehydrogenase ERR554530_01308 UDP-N-acetyl-D-mannosamine dehydrogenase SRR5244848_14180 UDP-N-acetyl-D-mannosamine dehydrogenase SRR5244819_03220 UDP-N-acetyl-D-mannosamine dehydrogenase HUV07_12150 UDP-N-acetyl-D-mannosamine dehydrogenase 01_41_13930 UDP-N-acetyl-D-mannosamine dehydrogenase STV073L_17870 UDP-N-acetyl-D-mannosamine dehydrogenase ERR137947_01995 UDP-N-acetyl-D-mannosamine dehydrogenase SRR5244801_15690 UDP-N-acetyl-D-mannosamine dehydrogenase ERR134669_00092 UDP-N-acetyl-D-mannosamine dehydrogenase SRR5244818_10810 UDP-N-acetyl-D-mannosamine dehydrogenase ERR1040909_02184 UDP-N-acetyl-D-mannosamine dehydrogenase C2485_27520 UDP-N-acetyl-D-mannosamine dehydrogenase ERR2072360_23020 UDP-N-acetyl-D-mannosamine dehydrogenase SRR4195752_21610 UDP-N-acetyl-D-mannosamine dehydrogenase HUV05_01350 UDP-N-acetyl-D-mannosamine dehydrogenase ERR237657_00759 UDP-N-acetyl-D-mannosamine dehydrogenase ERR332190_00411 UDP-N-acetyl-D-mannosamine dehydrogenase SRR5244733_20720 UDP-N-acetyl-D-mannosamine dehydrogenase ERR439277_00788 UDP-N-acetyl-D-mannosamine dehydrogenase BK2561B_18110 UDP-N-acetyl-D-mannosamine dehydrogenase 2m-n_06020 UDP-N-acetyl-D-mannosamine dehydrogenase C1427_06920 UDP-N-acetyl-D-mannosamine dehydrogenase ERR554728_00097 UDP-N-acetyl-D-mannosamine dehydrogenase SRR5244854_07360 UDP-N-acetyl-D-mannosamine dehydrogenase SRR4195754_15810 UDP-N-acetyl-D-mannosamine dehydrogenase HUV03_15210 UDP-N-acetyl-D-mannosamine dehydrogenase ERR554730_01099 UDP-N-acetyl-D-mannosamine dehydrogenase ERR554729_00990 UDP-N-acetyl-D-mannosamine dehydrogenase 87-950_01300 UDP-N-acetyl-D-mannosamine dehydrogenase SRR5244921_12010 UDP-N-acetyl-D-mannosamine dehydrogenase ERR743210_09370 UDP-N-acetyl-D-mannosamine dehydrogenase SRR5244795_19360 UDP-N-acetyl-D-mannosamine dehydrogenase ERR1595729_00699 UDP-N-acetyl-D-mannosamine dehydrogenase ERR1723877_01339 UDP-N-acetyl-D-mannosamine dehydrogenase ERR554615_00829 UDP-N-acetyl-D-mannosamine dehydrogenase SRR4195757_10720 UDP-N-acetyl-D-mannosamine dehydrogenase C8879_01370 UDP-N-acetyl-D-mannosamine dehydrogenase ERR554567_01308 UDP-N-acetyl-D-mannosamine dehydrogenase C2701_12920 UDP-N-acetyl-D-mannosamine dehydrogenase SRR5244794_15320 UDP-N-acetyl-D-mannosamine dehydrogenase HUV01_04130 UDP-N-acetyl-D-mannosamine dehydrogenase SRR4195756_09580 UDP-N-acetyl-D-mannosamine dehydrogenase ERR554614_01100 UDP-N-acetyl-D-mannosamine dehydrogenase ERR1595731_00585 UDP-N-acetyl-D-mannosamine dehydrogenase
MFDDKILLITGGTGSFGNAVMKQFLDSNIKEIRIFSRDEKKQDDIRKKYNNSKLKFYIGDVRDSQSVETAMRDVYYVFHAAALKQVPSCEFFPVEAVKTNIIGTENVLQSAIHQNVKKVICLSTDKAAYPINAMGISKAMMEKVFVAKSRNIRSEQTLICGTRYGNVMASRGSVIPLFIDKIKAGEPLTITDPDMTRFLMSLEDAVELVVHAFKHAETGDIMVQKAPSSTVGDLATALLELFEADNAIEIIGTRHGEKKAETLLTREEYAQCEDMGDYFRVPADSRDLNYSNYVETGNEKITQSYEYNSDNTHILTVEEIKEKLLTLEYVRNELNDYKASMR	1400	342	UDP-glucose 4-epimerase	capD	0	29	122	125	0	50.6073	1.95062e-08	0	1.50197e-05		99_06 USFL079 USFL078 C1782 SRR5244693 SRR5244782 E1470 C8879 SRR5244817 C1555 BK2561B USFL101 CM167 SRR5244691 C1768 SRR5244686 SRR5244689 01_19 CA15 SRR5110367 SRR5244921 USFL264 HUV05 SRR497495 99_48 C1410 ERR573128 ERR743109 SA_210	SRR5244819 SRR5244947 ERR716971 SRR5244917 SRR5244702 C1979 C1407 SRR5244801 ERR234953 ERR554747 ERR237668 ERR1715412 C1543 SRR5244951 ERR554599 SRR5244716 SRR5244859 ERR1712339 SRR5244900 ERR1715362 SRR5244837 C1440 ERR376894 SRR5244695 SRR5244711 ERR554574 ERR256877 ERR230292 C2485 SRR5244832 C1396 SRR5244954 ERR554567 ERR1535358 SRR5244902 ERR554559 ERR1712341 ERR554615 SRR5244795 ERR554544 SRR5244784 ERR230313 C1427 ERR137917 SRR5244848 ERR554526 SRR5244792 SRR5244841 ERR554730 ERR554614 ERR249311 07_15 SRR5244836 PE009 ERR256875 ERR237657 ERR332190 ERR554582 ERR230349 ERR554729 ERR1715399 SRR5244869 C2191 ERR163516 ERR554290 SRR5244786 SRR5244794 SRR5244799 SRR5244717 SRR5244721 ERR554530 SRR5244912 ERR1715363 ERR163470 SRR5244862 ERR554744 ERR422886 ERR554786 ERR249328 SRR5244867 SRR5244827 ERR554598 ERR237716 SRR5244783 ERR554583 ERR237718 ERR554728 ERR439277 C1762 C2304 SRR5244715 ERR234916 SRR5244701 ERR237719 ERR554558 ERR554552 SRR5244899 01_41 SRR5244811 SRR5110365 SRR5244712 ERR554244 ERR422946 SRR5244946 ERR137331 SRR5244818 SRR5244798 SRR1178244 SRR5244704 SRR5244676 C2701 ERR554746 ERR422959 ERR302841 SRR5244871 SRR5244839 SRR5244722 SRR1014714 05_25 ERR554356 C1378 SRR5244828	ERR593830 ERR134761 ERR731099 ERR1040793 ERR1595729 SRR4195752 MRSA_S9 87-950 49-715 C2403 ERR1753504 C1667 CA12 UC334 ERR737279 ERR134796 ERR1589245 P210213_110 E396 MRSA_S7 SRR3194889 ERR302773 SRR5244880 MRSA_S14 C679 ERR1041111 USA500 ERR702179 SRR4195760 SRR5244733 V2200 ERR134669 ERR134844 MRSA_S13 UV695 ERR1589247 SRR4195757 65_669 ERR1589252 ERR1535343 C329 MRSA_S17 MRSA_S11 ERR1753505 ERR1597906 BK2448 ERR1723877 SRR3194890 MRSA_S1 ERR2072360 C123 C186 Col52_A5 SRR5244945 SRR4195759 MRSA_S26 18-432 ERR1040909 SRR5244734 CA17 ERR137923 MRSA131 CA14 PE001 M120 SRR4195758 ERR2072490 ERR573168 HUV01 PP1259 ERR1589243 MRSA_S24 ERR714858 CM94 M121 C1504 C1058 E404 ERR1535380 SRR4195756 C1675 ERR715146 ERR1589255 SRR5244854 MRSA_S15 ERR137937 ERR134838 ERR743203 ERR1535377 ERR2072503 H2 ERR1589244 ERR1040960 STV073L ERR134842 ERR1195835 HUV07 V1859 RH238 ERR137947 ERR742992 ERR1595731 2m-n ERR134781 UE201 UV170 SRR4195754 UV1151 MRSA_S2 ERR134840 ERR1197492 UV699 STV600L M109 HUV03 SRR4195761 MRSA_S19 ERR134678 ERR1589254 ERR1535344 ERR829988 ERR134820 ERR743210 ERR554428 ERR134773	SRR5244867_13580 UDP-glucose 4-epimerase SRR5244836_14780 UDP-glucose 4-epimerase SRR5244837_14260 UDP-glucose 4-epimerase ERR249311_00864 UDP-glucose 4-epimerase SRR5244912_16890 UDP-glucose 4-epimerase SRR5244704_14270 UDP-glucose 4-epimerase ERR237716_01076 UDP-glucose 4-epimerase C1762_15370 UDP-glucose 4-epimerase SRR5244862_03210 UDP-glucose 4-epimerase C1440_05010 UDP-glucose 4-epimerase ERR554552_01216 UDP-glucose 4-epimerase SRR5244832_16910 UDP-glucose 4-epimerase SRR5244702_03130 UDP-glucose 4-epimerase ERR1715362_01481 UDP-glucose 4-epimerase SRR5244917_07070 UDP-glucose 4-epimerase SRR5244946_15420 UDP-glucose 4-epimerase SRR5244676_13380 UDP-glucose 4-epimerase ERR422886_01156 UDP-glucose 4-epimerase SRR5244701_07840 UDP-glucose 4-epimerase ERR234953_00452 UDP-glucose 4-epimerase SRR5244828_20180 UDP-glucose 4-epimerase ERR230349_01197 UDP-glucose 4-epimerase SRR5244947_13180 UDP-glucose 4-epimerase ERR1715363_01508 UDP-glucose 4-epimerase ERR554290_00913 UDP-glucose 4-epimerase ERR163516_00836 UDP-glucose 4-epimerase 05_25_07290 UDP-glucose 4-epimerase C1396_00460 UDP-glucose 4-epimerase ERR422946_01211 UDP-glucose 4-epimerase SRR5244902_06250 UDP-glucose 4-epimerase ERR237668_00717 UDP-glucose 4-epimerase SRR5244715_10880 UDP-glucose 4-epimerase C1407_08520 UDP-glucose 4-epimerase ERR554544_01235 UDP-glucose 4-epimerase ERR234916_00626 UDP-glucose 4-epimerase SRR5244716_11740 UDP-glucose 4-epimerase SRR5244900_12560 UDP-glucose 4-epimerase SRR5244951_15420 UDP-glucose 4-epimerase ERR230292_00716 UDP-glucose 4-epimerase C1979_07220 UDP-glucose 4-epimerase SRR5244717_15230 UDP-glucose 4-epimerase SRR5244827_19760 UDP-glucose 4-epimerase ERR554559_01108 UDP-glucose 4-epimerase ERR163470_01120 UDP-glucose 4-epimerase SRR5244869_08430 UDP-glucose 4-epimerase ERR554744_00403 UDP-glucose 4-epimerase SRR5244695_11800 UDP-glucose 4-epimerase SRR5244711_13330 UDP-glucose 4-epimerase SRR5244839_14070 UDP-glucose 4-epimerase C1378_11740 UDP-glucose 4-epimerase ERR137331_01048 UDP-glucose 4-epimerase ERR1715399_01132 UDP-glucose 4-epimerase ERR554558_00965 UDP-glucose 4-epimerase ERR1712339_00659 UDP-glucose 4-epimerase ERR716971_00797 UDP-glucose 4-epimerase C2191_12220 UDP-glucose 4-epimerase SRR5244871_18550 UDP-glucose 4-epimerase ERR230313_00784 UDP-glucose 4-epimerase ERR554356_01030 UDP-glucose 4-epimerase SRR5244954_14070 UDP-glucose 4-epimerase ERR554746_01089 UDP-glucose 4-epimerase ERR237718_00524 UDP-glucose 4-epimerase SRR5244712_06760 UDP-glucose 4-epimerase ERR376894_00691 UDP-glucose 4-epimerase ERR1715412_01107 UDP-glucose 4-epimerase ERR237719_00605 UDP-glucose 4-epimerase ERR554747_00676 UDP-glucose 4-epimerase SRR5244899_15180 UDP-glucose 4-epimerase ERR422959_00798 UDP-glucose 4-epimerase SRR5244722_16970 UDP-glucose 4-epimerase ERR554599_00887 UDP-glucose 4-epimerase SRR5244799_16850 UDP-glucose 4-epimerase C2304_06030 UDP-glucose 4-epimerase 07_15_00460 UDP-glucose 4-epimerase SRR5244798_14130 UDP-glucose 4-epimerase SRR1014714_11800 UDP-glucose 4-epimerase ERR256877_01458 UDP-glucose 4-epimerase ERR554598_00967 UDP-glucose 4-epimerase ERR554786_00415 UDP-glucose 4-epimerase ERR302841_00962 UDP-glucose 4-epimerase ERR1712341_00773 UDP-glucose 4-epimerase ERR554582_01270 UDP-glucose 4-epimerase ERR1535358_01429 UDP-glucose 4-epimerase SRR5244841_12250 UDP-glucose 4-epimerase ERR256875_01262 UDP-glucose 4-epimerase SRR5244859_08630 UDP-glucose 4-epimerase SRR5244783_15630 UDP-glucose 4-epimerase SRR5244811_11880 UDP-glucose 4-epimerase SRR5244721_21110 UDP-glucose 4-epimerase ERR554583_00966 UDP-glucose 4-epimerase SRR1178244_08030 UDP-glucose 4-epimerase ERR554244_00794 UDP-glucose 4-epimerase ERR249328_01720 UDP-glucose 4-epimerase C1543_26300 UDP-glucose 4-epimerase SRR5244784_06650 UDP-glucose 4-epimerase ERR554526_01161 UDP-glucose 4-epimerase ERR554574_00677 UDP-glucose 4-epimerase SRR5244786_11680 UDP-glucose 4-epimerase SRR5110365_18410 UDP-glucose 4-epimerase SRR5244792_13500 UDP-glucose 4-epimerase ERR137917_00084 UDP-glucose 4-epimerase PE009_22150 UDP-glucose 4-epimerase ERR554530_01318 UDP-glucose 4-epimerase SRR5244848_14280 UDP-glucose 4-epimerase SRR5244819_03120 UDP-glucose 4-epimerase 01_41_13830 UDP-glucose 4-epimerase SRR5244801_15590 UDP-glucose 4-epimerase SRR5244818_10910 UDP-glucose 4-epimerase C2485_27620 UDP-glucose 4-epimerase ERR237657_00769 UDP-glucose 4-epimerase ERR332190_00401 UDP-glucose 4-epimerase ERR439277_00798 UDP-glucose 4-epimerase C1427_07020 UDP-glucose 4-epimerase ERR554728_00087 UDP-glucose 4-epimerase ERR554730_01109 UDP-glucose 4-epimerase ERR554729_00980 UDP-glucose 4-epimerase SRR5244795_19260 UDP-glucose 4-epimerase ERR554615_00839 UDP-glucose 4-epimerase ERR554567_01318 UDP-glucose 4-epimerase C2701_12820 UDP-glucose 4-epimerase SRR5244794_15420 UDP-glucose 4-epimerase ERR554614_01110 UDP-glucose 4-epimerase
MKKLATVGSLIVTSTLVFSSMPFQNAHADTTSMNVSNKQSQNVQNHRPYGGVVPQGMTQAQYTELEKALRQLSAGSNMQDYNMKLYDATQNIADKYNVIITTNVGVFKPHAVRDMNGHALPLTKDGNFYQTNVDANGVNHGGSEMVQNKTGHMSQQGHMNQNTHMNQQPHMQQGHMQSSNHQMMSPKANMHSSNHQMNQSNKKVLPAAGESMTSSILTASIAALLLVSGLFLAFRRRSTNK	35	241	putative protein	fadR	0	29	12	235	0	95.1417	0.621943	0	1		99_06 USFL079 USFL078 C1782 SRR5244693 SRR5244782 E1470 C8879 SRR5244817 C1555 BK2561B USFL101 CM167 SRR5244691 C1768 SRR5244686 SRR5244689 01_19 CA15 SRR5110367 SRR5244921 USFL264 HUV05 SRR497495 99_48 C1410 ERR573128 ERR743109 SA_210	SRR5244867 ERR554598 SRR5244869 ERR554599 ERR554526 C1979 ERR554559 SRR5244862 ERR554558 ERR554786 ERR554615 SRR5244795	ERR593830 SRR5244819 ERR134761 ERR731099 ERR1040793 ERR716971 ERR1595729 SRR4195752 C1407 MRSA_S9 87-950 SRR5244801 ERR234953 49-715 ERR1715412 C1543 SRR5244951 SRR5244716 C2403 SRR5244859 ERR1753504 C1667 CA12 UC334 ERR737279 ERR134796 ERR1589245 P210213_110 E396 MRSA_S7 SRR3194889 SRR5244711 ERR554574 ERR302773 ERR230292 SRR5244880 MRSA_S14 ERR554567 SRR5244954 C679 ERR1041111 USA500 ERR702179 SRR4195760 SRR5244733 V2200 ERR134669 ERR230313 ERR137917 SRR5244792 SRR5244841 ERR554730 ERR134844 ERR249311 MRSA_S13 SRR5244836 UV695 ERR1589247 SRR4195757 ERR1589252 65_669 ERR256875 ERR1535343 C329 ERR1715399 MRSA_S17 ERR163516 MRSA_S11 ERR1753505 ERR1597906 BK2448 ERR554530 ERR1723877 ERR1715363 ERR163470 SRR5244912 ERR249328 SRR3194890 MRSA_S1 ERR237716 ERR2072360 C123 ERR554728 C2304 Col52_A5 SRR5244701 ERR237719 SRR5244945 SRR4195759 MRSA_S26 SRR5244811 SRR5244712 SRR5110365 ERR554244 ERR422946 18-432 ERR1040909 SRR5244734 CA17 SRR5244798 ERR137923 SRR5244704 MRSA131 CA14 ERR422959 PE001 SRR5244839 M120 SRR5244722 SRR4195758 ERR2072490 SRR1014714 ERR573168 ERR554356 05_25 HUV01 PP1259 ERR1589243 SRR5244947 MRSA_S24 SRR5244917 SRR5244702 ERR714858 CM94 M121 C1504 ERR554747 ERR237668 C1058 E404 ERR1535380 ERR1712339 SRR4195756 SRR5244900 C1675 ERR715146 ERR1589255 ERR1715362 SRR5244837 ERR256877 ERR376894 C1440 SRR5244695 C2485 SRR5244832 C1396 SRR5244854 MRSA_S15 ERR1535358 ERR137937 SRR5244902 ERR1712341 ERR134838 ERR743203 ERR1535377 ERR2072503 H2 ERR554544 SRR5244784 C1427 SRR5244848 ERR554614 07_15 ERR1589244 PE009 ERR1040960 ERR237657 ERR332190 ERR554729 ERR230349 ERR554582 STV073L ERR554290 SRR5244786 SRR5244794 SRR5244799 C2191 ERR134842 SRR5244717 SRR5244721 ERR1195835 ERR554744 ERR422886 HUV07 V1859 RH238 ERR554583 SRR5244783 ERR137947 ERR742992 ERR1595731 ERR237718 ERR134781 SRR5244827 ERR439277 C1762 UE201 2m-n UV170 SRR4195754 UV1151 MRSA_S2 SRR5244715 ERR234916 ERR134840 ERR1197492 ERR554552 SRR5244899 01_41 UV699 STV600L M109 HUV03 SRR4195761 ERR134773 MRSA_S19 SRR5244946 SRR5244818 ERR137331 SRR1178244 ERR134678 SRR5244676 C2701 ERR554746 ERR1589254 ERR1535344 ERR302841 SRR5244871 ERR829988 ERR134820 ERR743210 ERR554428 C1378 C186 SRR5244828	SRR5244867_13800 putative protein SRR5244862_02990 putative protein C1979_12090 putative protein ERR554559_01130 putative protein SRR5244869_08210 putative protein ERR554558_00943 putative protein ERR554599_02305 putative protein ERR554598_00989 putative protein ERR554786_00393 putative protein ERR554526_01183 putative protein SRR5244795_19030 putative protein ERR554615_00862 putative protein
MKIIYCITKADNGGAQTHLIQLANHFCVHNDVYVIVGNHGPMIEQLDARVNVIIIEHLVGPIDFKQDILAVKVLAQLFSKIKPDVIHLHSSKAGTVGRIAKFISKSKDTRIVFTAHGWAFTEGVKPAKKFLYLVIEKLMSLITDSIICVSDFDKQLALKYRFNRLKLTTIHNGIADVPAVKQTLKSQSHNNIGEVVGMLPNKQDLQINAPTKHQFVMIARFAYPKLPQNLIAAIEILKLHNSNHAHFTFIGDGPTLNDCQQQVVQAGLENEVTFLGNVINASHLLSQYDTFILISKHEGLPISIIEAMATGLPVIASHVGGISELVADNGICMMNNQPETIAKVLEKYLIDSDYIKMSNQSRKRYLECFTEEKMIKEVEDVYNGKSTQ	1326	388	O-antigen biosynthesis glycosyltransferase WbnH	wbnH	0	29	103	144	0	58.2996	6.58551e-07	0	0.000507085		99_06 USFL079 USFL078 C1782 SRR5244693 SRR5244782 E1470 C8879 SRR5244817 C1555 BK2561B USFL101 CM167 SRR5244691 C1768 SRR5244686 SRR5244689 01_19 CA15 SRR5110367 SRR5244921 USFL264 HUV05 SRR497495 99_48 C1410 ERR573128 ERR743109 SA_210	SRR5244819 ERR716971 C1407 ERR234953 C1543 SRR5244951 ERR554599 SRR5244859 ERR554574 SRR5244954 ERR554567 SRR5244795 ERR230313 ERR137917 ERR554526 ERR554730 SRR5244841 ERR249311 SRR5244836 ERR256875 ERR1715399 ERR163516 SRR5244912 ERR163470 ERR554786 ERR249328 SRR5244867 ERR554598 ERR237716 ERR554728 C2304 SRR5244701 ERR237719 SRR5244945 ERR554558 SRR5244811 SRR5110365 SRR5244712 SRR5244704 SRR5244839 SRR5244722 SRR1014714 05_25 ERR554356 SRR5244917 SRR5244702 C1979 C1504 ERR554747 ERR237668 ERR1712339 SRR5244900 SRR5244837 C1440 ERR256877 SRR5244695 C2485 SRR5244832 C1396 ERR1535358 ERR554559 ERR1712341 ERR554615 ERR554544 SRR5244784 C1427 SRR5244848 ERR554614 07_15 PE009 ERR554729 ERR332190 ERR554582 ERR230349 SRR5244869 C2191 SRR5244786 SRR5244794 SRR5244799 SRR5244717 SRR5244721 SRR5244862 ERR554744 ERR422886 SRR5244827 SRR5244783 ERR554583 ERR237718 C1762 SRR5244715 ERR234916 ERR554552 SRR5244899 SRR5244946 ERR137331 SRR1178244 C2701 ERR554746 ERR302841 SRR5244871 C1378 ERR134773 SRR5244828	ERR593830 ERR134761 ERR731099 ERR1040793 ERR1595729 SRR4195752 MRSA_S9 87-950 SRR5244801 49-715 ERR1715412 SRR5244716 C2403 ERR1753504 C1667 CA12 UC334 ERR737279 ERR134796 ERR1589245 P210213_110 E396 MRSA_S7 SRR3194889 SRR5244711 ERR302773 ERR230292 SRR5244880 MRSA_S14 C679 ERR1041111 USA500 ERR702179 SRR4195760 SRR5244733 V2200 ERR134669 SRR5244792 ERR134844 MRSA_S13 UV695 ERR1589247 SRR4195757 65_669 ERR1589252 ERR1535343 C329 MRSA_S17 MRSA_S11 ERR1753505 ERR1597906 BK2448 ERR554530 ERR1723877 ERR1715363 SRR3194890 MRSA_S1 ERR2072360 C123 Col52_A5 SRR4195759 MRSA_S26 ERR554244 ERR422946 18-432 ERR1040909 SRR5244734 CA17 SRR5244798 ERR137923 MRSA131 CA14 ERR422959 PE001 M120 SRR4195758 ERR2072490 ERR573168 HUV01 PP1259 ERR1589243 SRR5244947 MRSA_S24 ERR714858 CM94 M121 C1058 E404 ERR1535380 SRR4195756 C1675 ERR715146 ERR1589255 ERR1715362 ERR376894 SRR5244854 MRSA_S15 ERR137937 SRR5244902 ERR134838 ERR743203 ERR1535377 ERR2072503 H2 ERR1589244 ERR1040960 ERR237657 STV073L ERR554290 ERR134842 ERR1195835 HUV07 V1859 RH238 ERR137947 ERR742992 ERR1595731 2m-n ERR134781 ERR439277 UE201 UV170 SRR4195754 UV1151 MRSA_S2 ERR134840 ERR1197492 01_41 UV699 STV600L M109 HUV03 SRR4195761 MRSA_S19 SRR5244818 ERR134678 SRR5244676 ERR1589254 ERR1535344 ERR829988 ERR134820 ERR743210 ERR554428 C186	SRR5244867_13840 O-antigen biosynthesis glycosyltransferase WbnH SRR5244836_15040 O-antigen biosynthesis glycosyltransferase WbnH SRR5244837_14530 O-antigen biosynthesis glycosyltransferase WbnH ERR249311_00838 O-antigen biosynthesis glycosyltransferase WbnH SRR5244912_17150 O-antigen biosynthesis glycosyltransferase WbnH SRR5244704_14000 O-antigen biosynthesis glycosyltransferase WbnH ERR237716_02311 O-antigen biosynthesis glycosyltransferase WbnH C1762_22380 O-antigen biosynthesis glycosyltransferase WbnH SRR5244862_02950 O-antigen biosynthesis glycosyltransferase WbnH C1440_02760 O-antigen biosynthesis glycosyltransferase WbnH ERR554552_01243 O-antigen biosynthesis glycosyltransferase WbnH SRR5244832_16650 O-antigen biosynthesis glycosyltransferase WbnH SRR5244702_21580 O-antigen biosynthesis glycosyltransferase WbnH SRR5244945_15210 O-antigen biosynthesis glycosyltransferase WbnH SRR5244917_06800 O-antigen biosynthesis glycosyltransferase WbnH SRR5244946_15680 O-antigen biosynthesis glycosyltransferase WbnH ERR422886_01129 O-antigen biosynthesis glycosyltransferase WbnH SRR5244701_07560 O-antigen biosynthesis glycosyltransferase WbnH ERR234953_00425 O-antigen biosynthesis glycosyltransferase WbnH SRR5244828_20440 O-antigen biosynthesis glycosyltransferase WbnH ERR230349_01223 O-antigen biosynthesis glycosyltransferase WbnH ERR163516_00809 O-antigen biosynthesis glycosyltransferase WbnH 05_25_19780 O-antigen biosynthesis glycosyltransferase WbnH C1396_00190 O-antigen biosynthesis glycosyltransferase WbnH ERR237668_00743 O-antigen biosynthesis glycosyltransferase WbnH ERR134773_00083 O-antigen biosynthesis glycosyltransferase WbnH SRR5244715_11150 O-antigen biosynthesis glycosyltransferase WbnH C1407_21190 O-antigen biosynthesis glycosyltransferase WbnH ERR554544_01209 O-antigen biosynthesis glycosyltransferase WbnH ERR234916_01890 O-antigen biosynthesis glycosyltransferase WbnH SRR5244900_12290 O-antigen biosynthesis glycosyltransferase WbnH SRR5244951_15690 O-antigen biosynthesis glycosyltransferase WbnH C1979_12050 O-antigen biosynthesis glycosyltransferase WbnH SRR5244717_15490 O-antigen biosynthesis glycosyltransferase WbnH SRR5244827_19490 O-antigen biosynthesis glycosyltransferase WbnH ERR554559_01134 O-antigen biosynthesis glycosyltransferase WbnH ERR163470_02231 O-antigen biosynthesis glycosyltransferase WbnH SRR5244869_08170 O-antigen biosynthesis glycosyltransferase WbnH ERR554744_00376 O-antigen biosynthesis glycosyltransferase WbnH SRR5244695_11540 O-antigen biosynthesis glycosyltransferase WbnH SRR5244839_13800 O-antigen biosynthesis glycosyltransferase WbnH C1378_12000 O-antigen biosynthesis glycosyltransferase WbnH ERR137331_01074 O-antigen biosynthesis glycosyltransferase WbnH ERR1715399_01105 O-antigen biosynthesis glycosyltransferase WbnH ERR554558_00939 O-antigen biosynthesis glycosyltransferase WbnH ERR1712339_02547 O-antigen biosynthesis glycosyltransferase WbnH ERR716971_00823 O-antigen biosynthesis glycosyltransferase WbnH C2191_20390 O-antigen biosynthesis glycosyltransferase WbnH SRR5244871_18810 O-antigen biosynthesis glycosyltransferase WbnH ERR230313_00811 O-antigen biosynthesis glycosyltransferase WbnH ERR554356_01056 O-antigen biosynthesis glycosyltransferase WbnH SRR5244954_13800 O-antigen biosynthesis glycosyltransferase WbnH ERR554746_01116 O-antigen biosynthesis glycosyltransferase WbnH ERR237718_00497 O-antigen biosynthesis glycosyltransferase WbnH SRR5244712_06490 O-antigen biosynthesis glycosyltransferase WbnH ERR237719_00579 O-antigen biosynthesis glycosyltransferase WbnH ERR554747_00649 O-antigen biosynthesis glycosyltransferase WbnH SRR5244899_14910 O-antigen biosynthesis glycosyltransferase WbnH SRR5244722_21860 O-antigen biosynthesis glycosyltransferase WbnH ERR554599_02301 O-antigen biosynthesis glycosyltransferase WbnH SRR5244799_16580 O-antigen biosynthesis glycosyltransferase WbnH C2304_15640 O-antigen biosynthesis glycosyltransferase WbnH 07_15_00720 O-antigen biosynthesis glycosyltransferase WbnH SRR1014714_11540 O-antigen biosynthesis glycosyltransferase WbnH ERR256877_01431 O-antigen biosynthesis glycosyltransferase WbnH ERR554598_00993 O-antigen biosynthesis glycosyltransferase WbnH ERR554786_00389 O-antigen biosynthesis glycosyltransferase WbnH ERR302841_00988 O-antigen biosynthesis glycosyltransferase WbnH ERR1712341_02682 O-antigen biosynthesis glycosyltransferase WbnH ERR554582_01296 O-antigen biosynthesis glycosyltransferase WbnH ERR1535358_01456 O-antigen biosynthesis glycosyltransferase WbnH SRR5244841_20510 O-antigen biosynthesis glycosyltransferase WbnH ERR256875_01289 O-antigen biosynthesis glycosyltransferase WbnH SRR5244859_08900 O-antigen biosynthesis glycosyltransferase WbnH SRR5244783_22330 O-antigen biosynthesis glycosyltransferase WbnH SRR5244811_11610 O-antigen biosynthesis glycosyltransferase WbnH SRR5244721_21380 O-antigen biosynthesis glycosyltransferase WbnH ERR554583_00993 O-antigen biosynthesis glycosyltransferase WbnH SRR1178244_08290 O-antigen biosynthesis glycosyltransferase WbnH ERR249328_02146 O-antigen biosynthesis glycosyltransferase WbnH C1543_26030 O-antigen biosynthesis glycosyltransferase WbnH SRR5244784_06390 O-antigen biosynthesis glycosyltransferase WbnH ERR554526_01187 O-antigen biosynthesis glycosyltransferase WbnH ERR554574_00650 O-antigen biosynthesis glycosyltransferase WbnH SRR5244786_11420 O-antigen biosynthesis glycosyltransferase WbnH SRR5110365_18670 O-antigen biosynthesis glycosyltransferase WbnH C1504_03820 O-antigen biosynthesis glycosyltransferase WbnH ERR137917_00147 O-antigen biosynthesis glycosyltransferase WbnH PE009_22420 O-antigen biosynthesis glycosyltransferase WbnH SRR5244848_14540 O-antigen biosynthesis glycosyltransferase WbnH SRR5244819_19600 O-antigen biosynthesis glycosyltransferase WbnH C2485_16860 O-antigen biosynthesis glycosyltransferase WbnH ERR332190_00375 O-antigen biosynthesis glycosyltransferase WbnH C1427_20680 O-antigen biosynthesis glycosyltransferase WbnH ERR554728_00061 O-antigen biosynthesis glycosyltransferase WbnH ERR554730_01136 O-antigen biosynthesis glycosyltransferase WbnH ERR554729_00953 O-antigen biosynthesis glycosyltransferase WbnH SRR5244795_18990 O-antigen biosynthesis glycosyltransferase WbnH ERR554615_00866 O-antigen biosynthesis glycosyltransferase WbnH ERR554567_01345 O-antigen biosynthesis glycosyltransferase WbnH C2701_12550 O-antigen biosynthesis glycosyltransferase WbnH SRR5244794_15690 O-antigen biosynthesis glycosyltransferase WbnH ERR554614_01136 O-antigen biosynthesis glycosyltransferase WbnH
MQNHTAVNTAQAIILRDLVDALLFEDIAGIVSNSEITKENGQTLLIYERETQQIKIPVYFSALNMFRYESSQPITIEGRVSKQPLTAAEFWQTIANMNCDLSHEWEVARVEEGLTTAATQLAKQLSELDLASHPFVMSEQFASLKDRPFHPLAKEKRGLREADYQVYQAELNQSFPLMVAAVKKTHMIHGDTANIDELENLTVPIKEQATDMLNDQGLSIDDYVLFPVHPWQYQHILPNVFAKEISEKLVVLLPLKFGDYLSSSSMRSLIDIGAPYNHVKVPFAMQSLGALRLTPTRYMKNGEQAEQLLRQLIEKDEALAKYVMVCDETAWWSYMGQDNDIFKDQLGHLTVQLRKYPEVLAKNDTQQLVSMAALAANDRTLYQMICGKDNISKNDVMTLFEDIAQVFLKVTLSFMQYGALPELHGQNILLSFEDGRVQKCVLRDHDTVRIYKPWLTAHQLSLPKYVVREDTPNTLINEDLETFFAYFQTLAVSVNLYAIIDAIQDLFGVSEHELMSLLKQILKNEVATISWVTTDQLAVRHILFDKQTWPFKQILLPLLYQRDSGGGSMPSGLTTVPNPMVTYD	2152	584	hypothetical protein	iucA_2	29	0	220	27	100	10.9312	0.0906885	inf	1	99_06 USFL079 USFL078 C1782 SRR5244693 SRR5244782 E1470 C8879 SRR5244817 C1555 BK2561B USFL101 CM167 SRR5244691 C1768 SRR5244686 01_19 SRR5244689 CA15 SRR5110367 SRR5244921 USFL264 HUV05 SRR497495 99_48 C1410 ERR573128 ERR743109 SA_210		ERR593830 SRR5244819 ERR716971 SRR4195752 ERR1595729 C1407 MRSA_S9 87-950 SRR5244801 ERR234953 49-715 ERR1715412 C1543 SRR5244951 ERR554599 C2403 SRR5244716 SRR5244859 C1667 ERR134796 P210213_110 ERR1589245 E396 SRR3194889 SRR5244711 ERR554574 ERR1595731 ERR230292 ERR302773 MRSA_S14 SRR5244954 ERR554567 C679 ERR1041111 USA500 SRR4195760 SRR5244733 V2200 ERR134669 SRR5244795 ERR230313 ERR137917 ERR554526 SRR5244792 SRR5244841 ERR554730 ERR134844 ERR249311 SRR5244836 UV695 ERR1589247 SRR4195757 ERR1589252 65_669 ERR256875 ERR1535343 C329 MRSA_S17 ERR1715399 ERR163516 ERR1597906 BK2448 ERR554530 SRR5244912 ERR1715363 ERR163470 ERR1723877 ERR554786 ERR249328 SRR5244867 MRSA_S1 ERR554598 ERR237716 SRR3194890 ERR2072360 ERR554728 C2304 C186 Col52_A5 SRR5244701 ERR237719 SRR5244945 ERR554558 SRR4195759 SRR5244811 MRSA_S26 SRR5244712 SRR5110365 ERR554244 ERR422946 18-432 ERR1040909 SRR5244798 ERR137923 SRR5244704 MRSA131 ERR422959 PE001 SRR5244839 M120 SRR5244722 SRR4195758 ERR2072490 SRR1014714 ERR573168 05_25 ERR554356 HUV01 PP1259 SRR5244947 ERR1589243 MRSA_S24 SRR5244917 SRR5244702 C1979 CM94 M121 C1504 ERR554747 ERR237668 E404 ERR1535380 ERR1712339 SRR4195756 SRR5244900 SRR5244837 ERR1715362 ERR1589255 C1440 ERR376894 SRR5244695 ERR256877 C2485 SRR5244832 C1396 SRR5244854 MRSA_S15 ERR1535358 ERR137937 SRR5244902 ERR554559 ERR1712341 ERR134838 ERR743203 ERR1535377 ERR2072503 ERR554544 SRR5244784 ERR554615 C1427 SRR5244848 ERR554614 07_15 ERR1589244 PE009 ERR1040960 ERR237657 ERR554729 ERR554582 ERR230349 SRR5244869 C2191 ERR554290 SRR5244786 STV073L SRR5244799 SRR5244794 ERR134842 SRR5244717 SRR5244721 ERR1195835 SRR5244862 ERR554744 ERR422886 HUV07 V1859 RH238 SRR5244827 SRR5244783 ERR742992 ERR554583 ERR237718 ERR137947 ERR134781 2m-n ERR439277 C1762 UE201 UV170 SRR4195754 UV1151 MRSA_S2 SRR5244715 ERR234916 ERR1197492 ERR554552 SRR5244899 01_41 UV699 STV600L M109 HUV03 SRR4195761 MRSA_S19 SRR5244946 ERR137331 SRR1178244 ERR134678 SRR5244676 C2701 ERR554746 ERR1589254 ERR302841 ERR1535344 SRR5244871 ERR829988 ERR743210 C1378 ERR134773 SRR5244828	ERR134761 ERR731099 ERR1040793 MRSA_S11 ERR1753505 ERR714858 C1058 C123 ERR1753504 CA12 UC334 ERR737279 C1675 ERR715146 ERR134840 MRSA_S7 SRR5244880 SRR5244818 SRR5244734 CA17 ERR702179 H2 CA14 ERR134820 ERR554428 MRSA_S13 ERR332190	SRR5244867_13960 Staphyloferrin B synthase ERR1589252_01067 Staphyloferrin B synthase SRR5244836_15160 Staphyloferrin B synthase SRR5244837_14650 Staphyloferrin B synthase SRR497495_12970 Staphyloferrin B synthase USFL101_25600 Staphyloferrin B synthase C679_18470 Staphyloferrin B synthase ERR1197492_02466 Staphyloferrin B synthase Col52_A5_00900 Staphyloferrin B synthase ERR249311_00826 Staphyloferrin B synthase V2200_00900 Staphyloferrin B synthase 99_06_15460 Staphyloferrin B synthase ERR1597906_02466 Staphyloferrin B synthase SRR5244912_17270 Staphyloferrin B synthase SRR5244704_13880 Staphyloferrin B synthase ERR137923_00088 Staphyloferrin B synthase ERR237716_02299 Staphyloferrin B synthase MRSA_S9_09510 Staphyloferrin B synthase UV695_14060 Staphyloferrin B synthase MRSA131_20990 Staphyloferrin B synthase ERR573168_00172 Staphyloferrin B synthase C1762_22500 Staphyloferrin B synthase ERR2072490_19500 Staphyloferrin B synthase ERR1195835_01662 Staphyloferrin B synthase UE201_25590 Staphyloferrin B synthase SRR5244862_02830 Staphyloferrin B synthase C1440_02640 Staphyloferrin B synthase ERR554552_01255 Staphyloferrin B synthase ERR134796_01630 Staphyloferrin B synthase SRR5244832_16530 Staphyloferrin B synthase SRR5244702_21460 Staphyloferrin B synthase C1410_22270 Staphyloferrin B synthase SRR5244686_13250 Staphyloferrin B synthase SRR5244945_15330 Staphyloferrin B synthase ERR1715362_01442 Staphyloferrin B synthase SRR5244917_06680 Staphyloferrin B synthase SRR5244946_15800 Staphyloferrin B synthase SRR5244676_22450 Staphyloferrin B synthase ERR422886_01117 Staphyloferrin B synthase 99_48_19270 Staphyloferrin B synthase ERR1589255_02297 Staphyloferrin B synthase SRR5244701_07440 Staphyloferrin B synthase ERR234953_00413 Staphyloferrin B synthase SRR5244828_20560 Staphyloferrin B synthase SRR4195761_01170 Staphyloferrin B synthase ERR230349_01235 Staphyloferrin B synthase ERR1589254_01486 Staphyloferrin B synthase SRR5244947_12790 Staphyloferrin B synthase E1470_06990 Staphyloferrin B synthase UV1151_13310 Staphyloferrin B synthase MRSA_S19_11500 Staphyloferrin B synthase ERR1715363_01547 Staphyloferrin B synthase ERR554290_00874 Staphyloferrin B synthase ERR163516_00797 Staphyloferrin B synthase BK2448_12870 Staphyloferrin B synthase 05_25_19660 Staphyloferrin B synthase SA_210_16530 Staphyloferrin B synthase SRR4195760_01979 Staphyloferrin B synthase ERR573128_00756 Staphyloferrin B synthase P210213_110_10310 Staphyloferrin B synthase C1396_00070 Staphyloferrin B synthase ERR422946_01172 Staphyloferrin B synthase SRR5244902_23160 Staphyloferrin B synthase ERR237668_00755 Staphyloferrin B synthase ERR2072503_17330 Staphyloferrin B synthase SRR5244689_21430 Staphyloferrin B synthase ERR134773_00069 Staphyloferrin B synthase MRSA_S14_14200 Staphyloferrin B synthase SRR5244715_11270 Staphyloferrin B synthase C1407_21310 Staphyloferrin B synthase SRR5244691_02890 Staphyloferrin B synthase ERR743109_00700 Staphyloferrin B synthase ERR554544_01197 Staphyloferrin B synthase MRSA_S15_12600 Staphyloferrin B synthase MRSA_S1_12950 Staphyloferrin B synthase ERR234916_01902 Staphyloferrin B synthase ERR134842_01055 Staphyloferrin B synthase ERR134781_00613 Staphyloferrin B synthase MRSA_S2_11530 Staphyloferrin B synthase ERR1535377_01041 Staphyloferrin B synthase C2403_03820 Staphyloferrin B synthase 49-715_06660 Staphyloferrin B synthase SRR5244716_21170 Staphyloferrin B synthase SRR5244900_12170 Staphyloferrin B synthase SRR5244951_15810 Staphyloferrin B synthase CM167_08410 Staphyloferrin B synthase ERR230292_00755 Staphyloferrin B synthase MRSA_S17_11890 Staphyloferrin B synthase C1979_11930 Staphyloferrin B synthase V1859_06720 Staphyloferrin B synthase PP1259_07220 Staphyloferrin B synthase SRR5244693_23800 Staphyloferrin B synthase ERR1589243_00782 Staphyloferrin B synthase SRR5244717_15610 Staphyloferrin B synthase SRR5244827_19370 Staphyloferrin B synthase M109_12380 Staphyloferrin B synthase ERR554559_01146 Staphyloferrin B synthase ERR163470_02219 Staphyloferrin B synthase USFL079_25540 Staphyloferrin B synthase USFL264_11170 Staphyloferrin B synthase SRR5244869_08050 Staphyloferrin B synthase ERR554744_00364 Staphyloferrin B synthase SRR5244695_11420 Staphyloferrin B synthase SRR5244711_21930 Staphyloferrin B synthase ERR1589245_02388 Staphyloferrin B synthase SRR5244839_13680 Staphyloferrin B synthase C1378_12120 Staphyloferrin B synthase ERR137331_01086 Staphyloferrin B synthase USFL078_25670 Staphyloferrin B synthase ERR1715399_01093 Staphyloferrin B synthase C1782_04800 Staphyloferrin B synthase ERR554558_00927 Staphyloferrin B synthase ERR1712339_02535 Staphyloferrin B synthase ERR716971_00835 Staphyloferrin B synthase ERR1040960_07010 Staphyloferrin B synthase C2191_20510 Staphyloferrin B synthase C1768_08220 Staphyloferrin B synthase SRR5244871_18930 Staphyloferrin B synthase UV699_02850 Staphyloferrin B synthase ERR1589244_01355 Staphyloferrin B synthase ERR137937_00042 Staphyloferrin B synthase ERR230313_00823 Staphyloferrin B synthase ERR554356_01068 Staphyloferrin B synthase ERR1589247_00902 Staphyloferrin B synthase SRR5244954_13680 Staphyloferrin B synthase CM94_01750 Staphyloferrin B synthase ERR554746_01128 Staphyloferrin B synthase ERR237718_00485 Staphyloferrin B synthase ERR134844_02084 Staphyloferrin B synthase SRR5244712_06370 Staphyloferrin B synthase ERR376894_00653 Staphyloferrin B synthase ERR1715412_01068 Staphyloferrin B synthase ERR1535380_00659 Staphyloferrin B synthase ERR237719_00567 Staphyloferrin B synthase ERR554747_00637 Staphyloferrin B synthase ERR593830_14920 Staphyloferrin B synthase SRR5244899_14790 Staphyloferrin B synthase ERR422959_00836 Staphyloferrin B synthase SRR5244722_21740 Staphyloferrin B synthase E396_00200 Staphyloferrin B synthase CA15_00950 Staphyloferrin B synthase ERR1535343_02216 Staphyloferrin B synthase ERR554599_02289 Staphyloferrin B synthase SRR5244799_16460 Staphyloferrin B synthase ERR302773_01916 Staphyloferrin B synthase ERR742992_01720 Staphyloferrin B synthase 65_669_21810 Staphyloferrin B synthase C2304_15520 Staphyloferrin B synthase 07_15_00840 Staphyloferrin B synthase SRR5244798_13740 Staphyloferrin B synthase SRR1014714_11420 Staphyloferrin B synthase ERR256877_01419 Staphyloferrin B synthase ERR554598_01005 Staphyloferrin B synthase ERR554786_00377 Staphyloferrin B synthase ERR302841_01002 Staphyloferrin B synthase C186_24280 Staphyloferrin B synthase C1667_05600 Staphyloferrin B synthase ERR1712341_02670 Staphyloferrin B synthase ERR554582_01308 Staphyloferrin B synthase ERR1535358_01468 Staphyloferrin B synthase M121_01190 Staphyloferrin B synthase SRR5244841_20630 Staphyloferrin B synthase 01_19_21610 Staphyloferrin B synthase ERR134678_00290 Staphyloferrin B synthase SRR4195759_12430 Staphyloferrin B synthase SRR5244782_10140 Staphyloferrin B synthase E404_22760 Staphyloferrin B synthase SRR3194890_21460 Staphyloferrin B synthase ERR256875_01301 Staphyloferrin B synthase PE001_06280 Staphyloferrin B synthase SRR5244859_09020 Staphyloferrin B synthase UV170_04760 Staphyloferrin B synthase SRR5244783_22210 Staphyloferrin B synthase SRR4195758_12270 Staphyloferrin B synthase SRR5244811_11490 Staphyloferrin B synthase SRR5244721_21500 Staphyloferrin B synthase M120_18190 Staphyloferrin B synthase SRR3194889_17130 Staphyloferrin B synthase ERR554583_01005 Staphyloferrin B synthase SRR1178244_08410 Staphyloferrin B synthase ERR554244_02184 Staphyloferrin B synthase ERR134838_00844 Staphyloferrin B synthase SRR5244817_10470 Staphyloferrin B synthase ERR829988_13510 Staphyloferrin B synthase ERR249328_02158 Staphyloferrin B synthase 18-432_01500 Staphyloferrin B synthase SRR5110367_14230 Staphyloferrin B synthase MRSA_S26_12970 Staphyloferrin B synthase ERR1041111_09640 Staphyloferrin B synthase C1543_25910 Staphyloferrin B synthase SRR5244784_06270 Staphyloferrin B synthase ERR554526_01199 Staphyloferrin B synthase ERR554574_00638 Staphyloferrin B synthase ERR1535344_00959 Staphyloferrin B synthase SRR5244786_11300 Staphyloferrin B synthase ERR743203_07540 Staphyloferrin B synthase STV600L_18630 Staphyloferrin B synthase USA500_00980 Staphyloferrin B synthase MRSA_S24_12850 Staphyloferrin B synthase SRR5110365_18790 Staphyloferrin B synthase C1504_03940 Staphyloferrin B synthase C1555_19710 Staphyloferrin B synthase SRR5244792_13890 Staphyloferrin B synthase ERR137917_00159 Staphyloferrin B synthase PE009_22540 Staphyloferrin B synthase RH238_13790 Staphyloferrin B synthase ERR554530_01357 Staphyloferrin B synthase SRR5244848_14660 Staphyloferrin B synthase SRR5244819_19720 Staphyloferrin B synthase C329_15040 Staphyloferrin B synthase HUV07_24090 Staphyloferrin B synthase 01_41_22310 Staphyloferrin B synthase STV073L_07150 Staphyloferrin B synthase ERR137947_02121 Staphyloferrin B synthase SRR5244801_15200 Staphyloferrin B synthase ERR134669_00044 Staphyloferrin B synthase ERR1040909_01435 Staphyloferrin B synthase C2485_16740 Staphyloferrin B synthase ERR2072360_11500 Staphyloferrin B synthase SRR4195752_14790 Staphyloferrin B synthase HUV05_00870 Staphyloferrin B synthase ERR237657_00808 Staphyloferrin B synthase SRR5244733_20240 Staphyloferrin B synthase ERR439277_00836 Staphyloferrin B synthase BK2561B_18580 Staphyloferrin B synthase 2m-n_06500 Staphyloferrin B synthase C1427_20800 Staphyloferrin B synthase ERR554728_00049 Staphyloferrin B synthase SRR5244854_07840 Staphyloferrin B synthase SRR4195754_16290 Staphyloferrin B synthase HUV03_17490 Staphyloferrin B synthase ERR554730_01148 Staphyloferrin B synthase ERR554729_00941 Staphyloferrin B synthase 87-950_01780 Staphyloferrin B synthase SRR5244921_23720 Staphyloferrin B synthase ERR743210_09850 Staphyloferrin B synthase SRR5244795_18870 Staphyloferrin B synthase ERR1595729_00747 Staphyloferrin B synthase ERR1723877_01543 Staphyloferrin B synthase ERR554615_00878 Staphyloferrin B synthase SRR4195757_11200 Staphyloferrin B synthase C8879_00890 Staphyloferrin B synthase ERR554567_01357 Staphyloferrin B synthase C2701_12430 Staphyloferrin B synthase SRR5244794_15810 Staphyloferrin B synthase HUV01_21040 Staphyloferrin B synthase SRR4195756_09100 Staphyloferrin B synthase ERR554614_01148 Staphyloferrin B synthase ERR1595731_00538 Staphyloferrin B synthase
MLLKPKYQIVIAGLCLAIVAILSLMIGNTLVSPGTVIQALFNFDSENDLHDVVTGARASRTIIALLTGAALAVSGLLMQALTRNPIASPGLFGVNAGAVFFVIFSITFIQIQSFKMIVVIAFLGAIVVTVLVVALGMFRQTLFSPHRVILAGAAIAMLFTAFTQGILIMNETDLQGLLFWLSGSVSLRNIWDIPWIIPLVLMLILIAFSMAAHINILMTSDDIATGLGQNIKLIKWMIIMLISMLAGISVAVAGSIVFVGLIVPNISKRLLPPNYKYLIPFTALAGAILMIISDIVARIIIKPLELPIGVVTAVIGAIVLIYIMKKGRQRL	0	331	NA	NA	0	29	1	246	0	99.5951	1	0	1		99_06 USFL079 C1768 ERR743109 SRR5244686 SRR5244689 01_19 USFL078 C1782 CA15 SRR5244693 SRR5110367 SRR5244782 SRR5244921 USFL264 HUV05 E1470 C8879 SRR5244817 SRR497495 C1555 BK2561B 99_48 C1410 ERR573128 USFL101 CM167 SA_210 SRR5244691	SRR5244867	ERR593830 SRR5244819 ERR134761 ERR731099 ERR1040793 ERR716971 ERR1595729 SRR4195752 C1407 MRSA_S9 87-950 SRR5244801 ERR234953 49-715 ERR1715412 C1543 SRR5244951 ERR554599 SRR5244716 C2403 SRR5244859 ERR1753504 C1667 CA12 UC334 ERR737279 ERR134796 ERR1589245 P210213_110 E396 MRSA_S7 SRR3194889 SRR5244711 ERR554574 ERR302773 ERR230292 SRR5244880 MRSA_S14 ERR554567 SRR5244954 C679 ERR1041111 USA500 ERR702179 SRR4195760 SRR5244733 V2200 ERR134669 SRR5244795 ERR230313 ERR137917 ERR554526 SRR5244792 SRR5244841 ERR554730 ERR134844 ERR249311 MRSA_S13 SRR5244836 UV695 ERR1589247 SRR4195757 ERR1589252 65_669 ERR256875 ERR1535343 C329 ERR1715399 MRSA_S17 ERR163516 MRSA_S11 ERR1753505 ERR1597906 BK2448 ERR554530 ERR1723877 ERR1715363 ERR163470 SRR5244912 ERR554786 ERR249328 SRR3194890 MRSA_S1 ERR554598 ERR237716 ERR2072360 C123 ERR554728 C2304 Col52_A5 SRR5244701 ERR237719 SRR5244945 ERR554558 SRR4195759 MRSA_S26 SRR5244811 SRR5244712 SRR5110365 ERR554244 ERR422946 18-432 ERR1040909 SRR5244734 CA17 SRR5244798 ERR137923 SRR5244704 MRSA131 CA14 ERR422959 PE001 SRR5244839 M120 SRR5244722 SRR4195758 ERR2072490 SRR1014714 ERR573168 ERR554356 05_25 HUV01 PP1259 ERR1589243 SRR5244947 MRSA_S24 SRR5244917 SRR5244702 C1979 ERR714858 CM94 M121 C1504 ERR554747 ERR237668 C1058 E404 ERR1535380 ERR1712339 SRR4195756 SRR5244900 C1675 ERR715146 ERR1589255 ERR1715362 SRR5244837 ERR256877 ERR376894 C1440 SRR5244695 C2485 SRR5244832 C1396 SRR5244854 MRSA_S15 ERR1535358 ERR137937 SRR5244902 ERR554559 ERR1712341 ERR134838 ERR743203 ERR1535377 ERR2072503 H2 ERR554615 ERR554544 SRR5244784 C1427 SRR5244848 ERR554614 07_15 ERR1589244 PE009 ERR1040960 ERR237657 ERR332190 ERR554729 ERR230349 ERR554582 SRR5244869 STV073L ERR554290 SRR5244786 SRR5244794 SRR5244799 C2191 ERR134842 SRR5244717 SRR5244721 ERR1195835 SRR5244862 ERR554744 ERR422886 HUV07 V1859 RH238 ERR554583 SRR5244783 ERR137947 ERR742992 ERR1595731 ERR237718 ERR134781 SRR5244827 ERR439277 C1762 UE201 2m-n UV170 SRR4195754 UV1151 MRSA_S2 SRR5244715 ERR234916 ERR134840 ERR1197492 ERR554552 SRR5244899 01_41 UV699 STV600L M109 HUV03 SRR4195761 ERR134773 MRSA_S19 SRR5244946 SRR5244818 ERR137331 SRR1178244 ERR134678 SRR5244676 C2701 ERR554746 ERR1589254 ERR1535344 ERR302841 SRR5244871 ERR829988 ERR134820 ERR743210 ERR554428 C1378 C186 SRR5244828	SRR5244867_14000 putative siderophore transport system permease protein YfiZ
MNKLQDTTFLSYLFTIILWGSAFPMIKIALNDFSAESLSAFRLILATIILLPFVIIKKLPTPELRDIPVIFILGFCGFVIYHTALNFGEALISAGISGILVSTTPIFSSALAYIFLKEHFSKWNWLSSLVAFIGISIISISKDDYTTINVLGVFIILLASFSESLYFTFQKKYIEKYGFIAFTLYTIMASSPFMLIFIPEIINDIHGATFTSIVSVLYLAIFPTIIPYVLLAYIVKSVGVSDATMSLYLTPIVSLLLSYLLLDELPTTLAIIGGIITLLGVSLSNFFQNT	1422	290	hypothetical protein	group_29916	0	29	125	122	0	49.3927	7.21976e-09	0	5.55921e-06		99_06 USFL079 USFL078 C1782 SRR5244693 SRR5244782 E1470 C8879 SRR5244817 C1555 BK2561B USFL101 CM167 SRR5244691 C1768 SRR5244686 SRR5244689 01_19 CA15 SRR5110367 SRR5244921 USFL264 HUV05 SRR497495 99_48 C1410 ERR573128 ERR743109 SA_210	SRR5244819 SRR5244947 ERR716971 SRR5244917 SRR5244702 C1979 C1407 SRR5244801 C1504 ERR234953 ERR554747 ERR237668 ERR1715412 C1543 SRR5244951 ERR554599 SRR5244716 SRR5244859 ERR1712339 SRR5244900 ERR1715362 SRR5244837 C1440 ERR376894 SRR5244695 SRR5244711 ERR554574 ERR256877 ERR230292 C2485 SRR5244832 C1396 SRR5244954 ERR554567 ERR1535358 SRR5244902 ERR554559 ERR1712341 ERR554615 SRR5244795 ERR554544 SRR5244784 ERR230313 C1427 ERR137917 SRR5244848 ERR554526 SRR5244792 SRR5244841 ERR554730 ERR554614 ERR249311 07_15 SRR5244836 PE009 ERR256875 ERR237657 ERR332190 ERR554582 ERR230349 ERR554729 ERR1715399 SRR5244869 C2191 ERR163516 ERR554290 SRR5244786 SRR5244794 SRR5244799 SRR5244717 SRR5244721 ERR554530 SRR5244912 ERR1715363 ERR163470 SRR5244862 ERR554744 ERR422886 ERR554786 ERR249328 SRR5244867 SRR5244827 ERR554598 ERR237716 SRR5244783 ERR554583 ERR237718 ERR554728 ERR439277 C1762 C2304 SRR5244715 ERR234916 ERR237719 SRR5244701 SRR5244945 ERR554558 ERR554552 SRR5244899 01_41 SRR5244811 SRR5110365 SRR5244712 ERR554244 ERR422946 SRR5244946 ERR137331 SRR5244818 SRR5244798 SRR1178244 SRR5244704 SRR5244676 C2701 ERR554746 ERR422959 ERR302841 SRR5244871 SRR5244839 SRR5244722 SRR1014714 05_25 ERR554356 C1378 ERR134773 SRR5244828	ERR593830 ERR134761 ERR731099 ERR1040793 ERR1595729 SRR4195752 MRSA_S9 87-950 49-715 C2403 ERR1753504 C1667 CA12 UC334 ERR737279 ERR134796 ERR1589245 P210213_110 E396 MRSA_S7 SRR3194889 ERR302773 SRR5244880 MRSA_S14 C679 ERR1041111 USA500 ERR702179 SRR4195760 SRR5244733 V2200 ERR134669 ERR134844 MRSA_S13 UV695 ERR1589247 SRR4195757 65_669 ERR1589252 ERR1535343 C329 MRSA_S17 MRSA_S11 ERR1753505 ERR1597906 BK2448 ERR1723877 SRR3194890 MRSA_S1 ERR2072360 C123 Col52_A5 SRR4195759 MRSA_S26 18-432 ERR1040909 SRR5244734 CA17 ERR137923 MRSA131 CA14 PE001 M120 SRR4195758 ERR2072490 ERR573168 HUV01 PP1259 ERR1589243 MRSA_S24 ERR714858 CM94 M121 C1058 E404 ERR1535380 SRR4195756 C1675 ERR715146 ERR1589255 SRR5244854 MRSA_S15 ERR137937 ERR134838 ERR743203 ERR1535377 ERR2072503 H2 ERR1589244 ERR1040960 STV073L ERR134842 ERR1195835 HUV07 V1859 RH238 ERR137947 ERR742992 ERR1595731 2m-n ERR134781 UE201 UV170 SRR4195754 UV1151 MRSA_S2 ERR134840 ERR1197492 UV699 STV600L M109 HUV03 SRR4195761 MRSA_S19 ERR134678 ERR1589254 ERR1535344 ERR829988 ERR134820 ERR743210 ERR554428 C186	SRR5244867_14070 hypothetical protein SRR5244836_15270 hypothetical protein SRR5244837_14760 hypothetical protein ERR249311_00815 hypothetical protein SRR5244912_17380 hypothetical protein SRR5244704_13770 hypothetical protein ERR237716_02288 hypothetical protein C1762_05000 hypothetical protein SRR5244862_02720 hypothetical protein C1440_06570 hypothetical protein ERR554552_01266 hypothetical protein SRR5244832_16420 hypothetical protein SRR5244702_21350 hypothetical protein SRR5244945_15440 hypothetical protein ERR1715362_01431 hypothetical protein SRR5244917_06570 hypothetical protein SRR5244946_15910 hypothetical protein SRR5244676_22340 hypothetical protein ERR422886_01106 hypothetical protein SRR5244701_07330 hypothetical protein ERR234953_00402 hypothetical protein SRR5244828_20670 hypothetical protein ERR230349_01246 hypothetical protein SRR5244947_12680 hypothetical protein ERR1715363_01558 hypothetical protein ERR554290_00863 hypothetical protein ERR163516_00786 hypothetical protein 05_25_19550 hypothetical protein C1396_21240 hypothetical protein ERR422946_01161 hypothetical protein SRR5244902_23270 hypothetical protein ERR237668_00766 hypothetical protein ERR134773_00298 hypothetical protein SRR5244715_11380 hypothetical protein C1407_22080 hypothetical protein ERR554544_01186 hypothetical protein ERR234916_01913 hypothetical protein SRR5244716_21060 hypothetical protein SRR5244900_12060 hypothetical protein SRR5244951_15920 hypothetical protein ERR230292_00766 hypothetical protein C1979_19510 hypothetical protein SRR5244717_15720 hypothetical protein SRR5244827_19260 hypothetical protein ERR554559_01157 hypothetical protein ERR163470_02208 hypothetical protein SRR5244869_07940 hypothetical protein ERR554744_00353 hypothetical protein SRR5244695_11310 hypothetical protein SRR5244711_22040 hypothetical protein SRR5244839_13570 hypothetical protein C1378_00390 hypothetical protein ERR137331_01097 hypothetical protein ERR1715399_01082 hypothetical protein ERR554558_00916 hypothetical protein ERR1712339_02682 hypothetical protein ERR716971_00846 hypothetical protein C2191_25870 hypothetical protein SRR5244871_19040 hypothetical protein ERR230313_00834 hypothetical protein ERR554356_01079 hypothetical protein SRR5244954_13570 hypothetical protein ERR554746_01139 hypothetical protein ERR237718_00474 hypothetical protein SRR5244712_06260 hypothetical protein ERR376894_00642 hypothetical protein ERR1715412_01057 hypothetical protein ERR237719_00556 hypothetical protein ERR554747_00626 hypothetical protein SRR5244899_14680 hypothetical protein ERR422959_00847 hypothetical protein SRR5244722_21630 hypothetical protein ERR554599_02278 hypothetical protein SRR5244799_16350 hypothetical protein C2304_25550 hypothetical protein 07_15_20210 hypothetical protein SRR5244798_13630 hypothetical protein SRR1014714_11310 hypothetical protein ERR256877_01408 hypothetical protein ERR554598_01016 hypothetical protein ERR554786_00366 hypothetical protein ERR302841_01013 hypothetical protein ERR1712341_02416 hypothetical protein ERR554582_01319 hypothetical protein ERR1535358_01479 hypothetical protein SRR5244841_20740 hypothetical protein ERR256875_01312 hypothetical protein SRR5244859_09130 hypothetical protein SRR5244783_22100 hypothetical protein SRR5244811_11380 hypothetical protein SRR5244721_21620 hypothetical protein ERR554583_01016 hypothetical protein SRR1178244_08520 hypothetical protein ERR554244_02195 hypothetical protein ERR249328_02169 hypothetical protein C1543_14170 hypothetical protein SRR5244784_06160 hypothetical protein ERR554526_01210 hypothetical protein ERR554574_00627 hypothetical protein SRR5244786_11190 hypothetical protein SRR5110365_18900 hypothetical protein C1504_15120 hypothetical protein SRR5244792_14000 hypothetical protein ERR137917_00760 hypothetical protein PE009_03080 hypothetical protein ERR554530_01368 hypothetical protein SRR5244848_14770 hypothetical protein SRR5244819_19830 hypothetical protein 01_41_25220 hypothetical protein SRR5244801_15090 hypothetical protein SRR5244818_21450 hypothetical protein C2485_12940 hypothetical protein ERR237657_00819 hypothetical protein ERR332190_00352 hypothetical protein ERR439277_00847 hypothetical protein C1427_04890 hypothetical protein ERR554728_00038 hypothetical protein ERR554730_01159 hypothetical protein ERR554729_00930 hypothetical protein SRR5244795_18760 hypothetical protein ERR554615_00889 hypothetical protein ERR554567_01368 hypothetical protein C2701_22080 hypothetical protein SRR5244794_15920 hypothetical protein ERR554614_01159 hypothetical protein
MEMSVTEVIFSFLGGLGIFLYGLKIMGDGLQASAGDRLRDILNKFTSNPVLGVIAGIVVTILIQSSSGTTVITIGLVTAGFMTLKQAIGVIMGANIGTTVTAFIIGIDLGEYAMPILALGAFLIFFFKRSKINNIGRILFGFGSLFFGLEFMGDAVKPLASLDGFKQLMLDMSTNPILAVIVGAGLTALVQSSSATIGILQDFYQQDLISLNAAIPVLLGDNIGTTITAILASLAGSIAAKRAALVHVIFNLIGVIIFTIFLPVVIHLISLLQDLWHLKPAMTIAVSHGIFNITNTLIQLPFVAGLAWIVTKLVPGKDIADDYKPQHLNKDLVYHAPGVALQETQKELQNVGQIVLSMFEDIREITKDDKKLIKKLEQKHQAVETINDSIRNYLVRISTKAITKADVERLAVMFDVNRSILKVAELTEEYVAQLKRQHDEDIRITEDAQRGMDKLFNHVAESFDKAIDMLDVYDKTKKDEIVERSRESFNIEHKLRKGHIKRLNRGECTTKGGLLYIDMIGVLERIGYHSRNVSEALVGLNDDVPTDEEIATTEI	1	555	hypothetical protein	group_12486	0	29	1	246	0	99.5951	1	0	1		99_06 USFL079 C1768 ERR743109 SRR5244686 SRR5244689 01_19 USFL078 C1782 CA15 SRR5244693 SRR5110367 SRR5244782 SRR5244921 USFL264 HUV05 E1470 C8879 SRR5244817 SRR497495 C1555 BK2561B 99_48 C1410 ERR573128 USFL101 CM167 SA_210 SRR5244691	SRR5244867	ERR593830 SRR5244819 ERR134761 ERR731099 ERR1040793 ERR716971 ERR1595729 SRR4195752 C1407 MRSA_S9 87-950 SRR5244801 ERR234953 49-715 ERR1715412 C1543 SRR5244951 ERR554599 SRR5244716 C2403 SRR5244859 ERR1753504 C1667 CA12 UC334 ERR737279 ERR134796 ERR1589245 P210213_110 E396 MRSA_S7 SRR3194889 SRR5244711 ERR554574 ERR302773 ERR230292 SRR5244880 MRSA_S14 ERR554567 SRR5244954 C679 ERR1041111 USA500 ERR702179 SRR4195760 SRR5244733 V2200 ERR134669 SRR5244795 ERR230313 ERR137917 ERR554526 SRR5244792 SRR5244841 ERR554730 ERR134844 ERR249311 MRSA_S13 SRR5244836 UV695 ERR1589247 SRR4195757 ERR1589252 65_669 ERR256875 ERR1535343 C329 ERR1715399 MRSA_S17 ERR163516 MRSA_S11 ERR1753505 ERR1597906 BK2448 ERR554530 ERR1723877 ERR1715363 ERR163470 SRR5244912 ERR554786 ERR249328 SRR3194890 MRSA_S1 ERR554598 ERR237716 ERR2072360 C123 ERR554728 C2304 Col52_A5 SRR5244701 ERR237719 SRR5244945 ERR554558 SRR4195759 MRSA_S26 SRR5244811 SRR5244712 SRR5110365 ERR554244 ERR422946 18-432 ERR1040909 SRR5244734 CA17 SRR5244798 ERR137923 SRR5244704 MRSA131 CA14 ERR422959 PE001 SRR5244839 M120 SRR5244722 SRR4195758 ERR2072490 SRR1014714 ERR573168 ERR554356 05_25 HUV01 PP1259 ERR1589243 SRR5244947 MRSA_S24 SRR5244917 SRR5244702 C1979 ERR714858 CM94 M121 C1504 ERR554747 ERR237668 C1058 E404 ERR1535380 ERR1712339 SRR4195756 SRR5244900 C1675 ERR715146 ERR1589255 ERR1715362 SRR5244837 ERR256877 ERR376894 C1440 SRR5244695 C2485 SRR5244832 C1396 SRR5244854 MRSA_S15 ERR1535358 ERR137937 SRR5244902 ERR554559 ERR1712341 ERR134838 ERR743203 ERR1535377 ERR2072503 H2 ERR554615 ERR554544 SRR5244784 C1427 SRR5244848 ERR554614 07_15 ERR1589244 PE009 ERR1040960 ERR237657 ERR332190 ERR554729 ERR230349 ERR554582 SRR5244869 STV073L ERR554290 SRR5244786 SRR5244794 SRR5244799 C2191 ERR134842 SRR5244717 SRR5244721 ERR1195835 SRR5244862 ERR554744 ERR422886 HUV07 V1859 RH238 ERR554583 SRR5244783 ERR137947 ERR742992 ERR1595731 ERR237718 ERR134781 SRR5244827 ERR439277 C1762 UE201 2m-n UV170 SRR4195754 UV1151 MRSA_S2 SRR5244715 ERR234916 ERR134840 ERR1197492 ERR554552 SRR5244899 01_41 UV699 STV600L M109 HUV03 SRR4195761 ERR134773 MRSA_S19 SRR5244946 SRR5244818 ERR137331 SRR1178244 ERR134678 SRR5244676 C2701 ERR554746 ERR1589254 ERR1535344 ERR302841 SRR5244871 ERR829988 ERR134820 ERR743210 ERR554428 C1378 C186 SRR5244828	SRR5244867_14090 hypothetical protein
MKSIPEKESDEMIKRVNKLVLGISLLFLVISITAGCGMGKEAEIKKSFEKTLSMYPIKNLEDLYDKEGYRDDQFDKNDKGTWIVNSQMAIQNKGEALKIKGMLLKIDRNTRSAKGFYYTNEIKTEKYEVAQDNQKKYPVKMINNKFISTEEVKEENIKKEIENFKFFAQYSNFKDLMNYKDGDISYNPEVPSYSAQYQLTNDDYNVKQLRKRYDIPTSKAPKLLLKGSGNLKGSSVGYKDIEFTFVEKKEENIYFSDSLDYKKSGDV	42	267	putative lipoprotein	group_386	3	26	18	229	10.3448	92.7126	0.471425	1.46795	1	SRR5244817 CA15 SRR5110367	99_06 USFL079 USFL078 C1782 SRR5244693 SRR5244782 E1470 C8879 C1555 BK2561B USFL101 CM167 SRR5244691 C1768 SRR5244686 SRR5244689 01_19 SRR5244921 USFL264 HUV05 SRR497495 99_48 C1410 ERR573128 ERR743109 SA_210	SRR5244947 SRR5244867 SRR5244832 SRR5244837 ERR302841 SRR5244848 SRR5244799 SRR5244954 SRR5110365 SRR5244871 ERR1712339 SRR5244839 SRR5244836 SRR5244912 ERR1712341 SRR5244862 SRR5244945 SRR5244795	ERR593830 SRR5244819 ERR134761 ERR731099 ERR1040793 ERR716971 ERR1595729 SRR4195752 C1407 MRSA_S9 87-950 SRR5244801 ERR234953 49-715 ERR1715412 C1543 SRR5244951 ERR554599 SRR5244716 C2403 SRR5244859 ERR1753504 C1667 CA12 UC334 ERR737279 ERR134796 ERR1589245 P210213_110 E396 MRSA_S7 SRR3194889 SRR5244711 ERR554574 ERR302773 ERR230292 SRR5244880 MRSA_S14 ERR554567 C679 ERR1041111 USA500 ERR702179 SRR4195760 SRR5244733 V2200 ERR134669 ERR230313 ERR137917 ERR554526 SRR5244792 SRR5244841 ERR554730 ERR134844 ERR249311 MRSA_S13 UV695 ERR1589247 SRR4195757 ERR1589252 65_669 ERR256875 ERR1535343 C329 ERR1715399 MRSA_S17 ERR163516 MRSA_S11 ERR1753505 ERR1597906 BK2448 ERR554530 ERR1723877 ERR1715363 ERR163470 ERR554786 ERR249328 SRR3194890 MRSA_S1 ERR554598 ERR237716 ERR2072360 C123 ERR554728 C2304 Col52_A5 SRR5244701 ERR237719 ERR554558 SRR4195759 MRSA_S26 SRR5244811 SRR5244712 ERR554244 ERR422946 18-432 ERR1040909 SRR5244734 CA17 SRR5244798 ERR137923 SRR5244704 MRSA131 CA14 ERR422959 PE001 M120 SRR5244722 SRR4195758 ERR2072490 SRR1014714 ERR573168 ERR554356 05_25 HUV01 PP1259 ERR1589243 MRSA_S24 SRR5244917 SRR5244702 C1979 ERR714858 CM94 M121 C1504 ERR554747 ERR237668 C1058 E404 ERR1535380 SRR4195756 SRR5244900 C1675 ERR715146 ERR1589255 ERR1715362 ERR256877 ERR376894 C1440 SRR5244695 C2485 C1396 SRR5244854 MRSA_S15 ERR1535358 ERR137937 SRR5244902 ERR554559 ERR134838 ERR743203 ERR1535377 ERR2072503 H2 ERR554615 ERR554544 SRR5244784 C1427 ERR554614 07_15 ERR1589244 PE009 ERR1040960 ERR237657 ERR332190 ERR554729 ERR230349 ERR554582 SRR5244869 STV073L ERR554290 SRR5244786 SRR5244794 C2191 ERR134842 SRR5244717 SRR5244721 ERR1195835 ERR554744 ERR422886 HUV07 V1859 RH238 ERR554583 SRR5244783 ERR137947 ERR742992 ERR1595731 ERR237718 ERR134781 SRR5244827 ERR439277 C1762 UE201 2m-n UV170 SRR4195754 UV1151 MRSA_S2 SRR5244715 ERR234916 ERR134840 ERR1197492 ERR554552 SRR5244899 01_41 UV699 STV600L M109 HUV03 SRR4195761 ERR134773 MRSA_S19 SRR5244946 SRR5244818 ERR137331 SRR1178244 ERR134678 SRR5244676 C2701 ERR554746 ERR1589254 ERR1535344 ERR829988 ERR134820 ERR743210 ERR554428 C1378 C186 SRR5244828	SRR5244867_14160 putative lipoprotein SRR5244836_15360 putative lipoprotein SRR5244837_14850 putative lipoprotein SRR5244912_17470 putative lipoprotein SRR5244862_02630 putative lipoprotein SRR5244832_16330 putative lipoprotein SRR5244945_15530 putative lipoprotein SRR5244947_12590 putative lipoprotein SRR5244839_13480 putative lipoprotein ERR1712339_02707 putative lipoprotein SRR5244871_19130 putative lipoprotein SRR5244954_13480 putative lipoprotein CA15_00750 putative lipoprotein SRR5244799_16260 putative lipoprotein ERR302841_01022 putative lipoprotein ERR1712341_02407 putative lipoprotein SRR5244817_10670 putative lipoprotein SRR5110367_14430 putative lipoprotein SRR5110365_18990 putative lipoprotein SRR5244848_14860 putative lipoprotein SRR5244795_18670 putative lipoprotein
MTDLLKIKNFRLFFLAEIISAFGVGISTVGANWYLIDKTNDSQLLGIMLALNVLSGFLASPIIGGLADKYNRRNIILITYLLQVILYLLIVIALVMIGFETYLVIGFAIVNGIGWTTYMATSRSLVKQILKPDQYTDANSLLEISLQTGMFIAGGLSGILYKINGFTLIIAMTIMMFIISIFMLFRLHVDKPTHSEEESTNSLLQEYLLGWKFLKDNMMIFIFGVISIIPMVFTMIFNISLPGYVYNVLKLSSVQFGFSDMLYGIGGLCAGLISAILSKKISTKVLIFLLYFILVINSALFIWINSAFYLFIGSFILGYSISSIRIYMNTAIMNTVSDKYVGRSFTIWTSISLLLQSLIAPFLGRWINEINDKFGFYIILILSLLIFVTLLLVNKTGKIKYAHKEE	0	406	NA	NA	0	29	1	246	0	99.5951	1	0	1		99_06 USFL079 C1768 ERR743109 SRR5244686 SRR5244689 01_19 USFL078 C1782 CA15 SRR5244693 SRR5110367 SRR5244782 SRR5244921 USFL264 HUV05 E1470 C8879 SRR5244817 SRR497495 C1555 BK2561B 99_48 C1410 ERR573128 USFL101 CM167 SA_210 SRR5244691	SRR5244867	ERR593830 SRR5244819 ERR134761 ERR731099 ERR1040793 ERR716971 ERR1595729 SRR4195752 C1407 MRSA_S9 87-950 SRR5244801 ERR234953 49-715 ERR1715412 C1543 SRR5244951 ERR554599 SRR5244716 C2403 SRR5244859 ERR1753504 C1667 CA12 UC334 ERR737279 ERR134796 ERR1589245 P210213_110 E396 MRSA_S7 SRR3194889 SRR5244711 ERR554574 ERR302773 ERR230292 SRR5244880 MRSA_S14 ERR554567 SRR5244954 C679 ERR1041111 USA500 ERR702179 SRR4195760 SRR5244733 V2200 ERR134669 SRR5244795 ERR230313 ERR137917 ERR554526 SRR5244792 SRR5244841 ERR554730 ERR134844 ERR249311 MRSA_S13 SRR5244836 UV695 ERR1589247 SRR4195757 ERR1589252 65_669 ERR256875 ERR1535343 C329 ERR1715399 MRSA_S17 ERR163516 MRSA_S11 ERR1753505 ERR1597906 BK2448 ERR554530 ERR1723877 ERR1715363 ERR163470 SRR5244912 ERR554786 ERR249328 SRR3194890 MRSA_S1 ERR554598 ERR237716 ERR2072360 C123 ERR554728 C2304 Col52_A5 SRR5244701 ERR237719 SRR5244945 ERR554558 SRR4195759 MRSA_S26 SRR5244811 SRR5244712 SRR5110365 ERR554244 ERR422946 18-432 ERR1040909 SRR5244734 CA17 SRR5244798 ERR137923 SRR5244704 MRSA131 CA14 ERR422959 PE001 SRR5244839 M120 SRR5244722 SRR4195758 ERR2072490 SRR1014714 ERR573168 ERR554356 05_25 HUV01 PP1259 ERR1589243 SRR5244947 MRSA_S24 SRR5244917 SRR5244702 C1979 ERR714858 CM94 M121 C1504 ERR554747 ERR237668 C1058 E404 ERR1535380 ERR1712339 SRR4195756 SRR5244900 C1675 ERR715146 ERR1589255 ERR1715362 SRR5244837 ERR256877 ERR376894 C1440 SRR5244695 C2485 SRR5244832 C1396 SRR5244854 MRSA_S15 ERR1535358 ERR137937 SRR5244902 ERR554559 ERR1712341 ERR134838 ERR743203 ERR1535377 ERR2072503 H2 ERR554615 ERR554544 SRR5244784 C1427 SRR5244848 ERR554614 07_15 ERR1589244 PE009 ERR1040960 ERR237657 ERR332190 ERR554729 ERR230349 ERR554582 SRR5244869 STV073L ERR554290 SRR5244786 SRR5244794 SRR5244799 C2191 ERR134842 SRR5244717 SRR5244721 ERR1195835 SRR5244862 ERR554744 ERR422886 HUV07 V1859 RH238 ERR554583 SRR5244783 ERR137947 ERR742992 ERR1595731 ERR237718 ERR134781 SRR5244827 ERR439277 C1762 UE201 2m-n UV170 SRR4195754 UV1151 MRSA_S2 SRR5244715 ERR234916 ERR134840 ERR1197492 ERR554552 SRR5244899 01_41 UV699 STV600L M109 HUV03 SRR4195761 ERR134773 MRSA_S19 SRR5244946 SRR5244818 ERR137331 SRR1178244 ERR134678 SRR5244676 C2701 ERR554746 ERR1589254 ERR1535344 ERR302841 SRR5244871 ERR829988 ERR134820 ERR743210 ERR554428 C1378 C186 SRR5244828	SRR5244867_14260 Enterobactin exporter EntS
MATKKDVHDLFLNHVNSNAVKRRKMMGEYIIYYDGVVIGGLYDNRLLVKATKSAQQKLQDNTLVSPYPGSKEMILILDFTEATNLTDLFKTIKNDLKK	1427	98	hypothetical protein	group_9958	0	29	124	123	0	49.7976	8.62265e-09	0	6.63944e-06		99_06 USFL079 USFL078 C1782 SRR5244693 SRR5244782 E1470 C8879 SRR5244817 C1555 BK2561B USFL101 CM167 SRR5244691 C1768 SRR5244686 SRR5244689 01_19 CA15 SRR5110367 SRR5244921 USFL264 HUV05 SRR497495 99_48 C1410 ERR573128 ERR743109 SA_210	SRR5244819 SRR5244947 ERR716971 SRR5244917 SRR5244702 C1979 C1407 SRR5244801 C1504 ERR234953 ERR554747 ERR237668 ERR1715412 C1543 SRR5244951 ERR554599 SRR5244716 SRR5244859 ERR1712339 SRR5244900 ERR1715362 SRR5244837 C1440 ERR376894 SRR5244695 SRR5244711 ERR554574 ERR256877 ERR230292 C2485 SRR5244832 C1396 SRR5244954 ERR554567 ERR1535358 SRR5244902 ERR554559 ERR1712341 ERR554615 ERR554544 SRR5244784 ERR230313 C1427 ERR137917 SRR5244848 ERR554526 SRR5244792 SRR5244841 ERR554730 ERR554614 ERR249311 07_15 SRR5244836 PE009 ERR256875 ERR237657 ERR332190 ERR554582 ERR230349 ERR554729 ERR1715399 SRR5244869 C2191 ERR163516 ERR554290 SRR5244786 SRR5244794 SRR5244799 SRR5244717 SRR5244721 ERR554530 SRR5244912 ERR1715363 ERR163470 SRR5244862 ERR554744 ERR422886 ERR554786 ERR249328 SRR5244867 SRR5244827 ERR554598 ERR237716 SRR5244783 ERR554583 ERR237718 ERR554728 ERR439277 C1762 C2304 SRR5244715 ERR234916 ERR237719 SRR5244701 SRR5244945 ERR554558 ERR554552 SRR5244899 01_41 SRR5244811 SRR5110365 SRR5244712 ERR554244 ERR422946 SRR5244946 ERR137331 SRR5244818 SRR5244798 SRR1178244 SRR5244704 SRR5244676 C2701 ERR554746 ERR422959 ERR302841 SRR5244871 SRR5244839 SRR5244722 SRR1014714 05_25 ERR554356 C1378 ERR134773 SRR5244828	ERR593830 ERR134761 ERR731099 ERR1040793 ERR1595729 SRR4195752 MRSA_S9 87-950 49-715 C2403 ERR1753504 C1667 CA12 UC334 ERR737279 ERR134796 ERR1589245 P210213_110 E396 MRSA_S7 SRR3194889 ERR302773 SRR5244880 MRSA_S14 C679 ERR1041111 USA500 ERR702179 SRR4195760 SRR5244733 V2200 ERR134669 SRR5244795 ERR134844 MRSA_S13 UV695 ERR1589247 SRR4195757 65_669 ERR1589252 ERR1535343 C329 MRSA_S17 MRSA_S11 ERR1753505 ERR1597906 BK2448 ERR1723877 SRR3194890 MRSA_S1 ERR2072360 C123 Col52_A5 SRR4195759 MRSA_S26 18-432 ERR1040909 SRR5244734 CA17 ERR137923 MRSA131 CA14 PE001 M120 SRR4195758 ERR2072490 ERR573168 HUV01 PP1259 ERR1589243 MRSA_S24 ERR714858 CM94 M121 C1058 E404 ERR1535380 SRR4195756 C1675 ERR715146 ERR1589255 SRR5244854 MRSA_S15 ERR137937 ERR134838 ERR743203 ERR1535377 ERR2072503 H2 ERR1589244 ERR1040960 STV073L ERR134842 ERR1195835 HUV07 V1859 RH238 ERR137947 ERR742992 ERR1595731 2m-n ERR134781 UE201 UV170 SRR4195754 UV1151 MRSA_S2 ERR134840 ERR1197492 UV699 STV600L M109 HUV03 SRR4195761 MRSA_S19 ERR134678 ERR1589254 ERR1535344 ERR829988 ERR134820 ERR743210 ERR554428 C186	SRR5244867_14270 hypothetical protein SRR5244836_15470 hypothetical protein SRR5244837_14960 hypothetical protein ERR249311_00796 hypothetical protein SRR5244912_17580 hypothetical protein SRR5244704_25420 hypothetical protein ERR237716_02462 hypothetical protein C1762_02670 hypothetical protein SRR5244862_02520 hypothetical protein C1440_14650 hypothetical protein ERR554552_02448 hypothetical protein SRR5244832_16220 hypothetical protein SRR5244702_24420 hypothetical protein SRR5244945_15640 hypothetical protein ERR1715362_02412 hypothetical protein SRR5244917_06380 hypothetical protein SRR5244946_16100 hypothetical protein SRR5244676_24850 hypothetical protein ERR422886_02482 hypothetical protein SRR5244701_25280 hypothetical protein ERR234953_02540 hypothetical protein SRR5244828_20860 hypothetical protein ERR230349_02358 hypothetical protein SRR5244947_12480 hypothetical protein ERR1715363_02276 hypothetical protein ERR554290_02489 hypothetical protein ERR163516_02460 hypothetical protein 05_25_19360 hypothetical protein C1396_21050 hypothetical protein ERR422946_02473 hypothetical protein SRR5244902_24320 hypothetical protein ERR237668_00785 hypothetical protein ERR134773_01538 hypothetical protein SRR5244715_11570 hypothetical protein C1407_19370 hypothetical protein ERR554544_01167 hypothetical protein ERR234916_01932 hypothetical protein SRR5244716_24470 hypothetical protein SRR5244900_24260 hypothetical protein SRR5244951_16110 hypothetical protein ERR230292_02481 hypothetical protein C1979_02450 hypothetical protein SRR5244717_15920 hypothetical protein SRR5244827_19060 hypothetical protein ERR554559_02399 hypothetical protein ERR163470_02189 hypothetical protein SRR5244869_24250 hypothetical protein ERR554744_00334 hypothetical protein SRR5244695_24830 hypothetical protein SRR5244711_25410 hypothetical protein SRR5244839_13370 hypothetical protein C1378_00200 hypothetical protein ERR137331_02474 hypothetical protein ERR1715399_01063 hypothetical protein ERR554558_00899 hypothetical protein ERR1712339_02522 hypothetical protein ERR716971_00865 hypothetical protein C2191_06680 hypothetical protein SRR5244871_19240 hypothetical protein ERR230313_02545 hypothetical protein ERR554356_01098 hypothetical protein SRR5244954_13370 hypothetical protein ERR554746_02522 hypothetical protein ERR237718_02512 hypothetical protein SRR5244712_24340 hypothetical protein ERR376894_02534 hypothetical protein ERR1715412_02436 hypothetical protein ERR237719_00537 hypothetical protein ERR554747_02409 hypothetical protein SRR5244899_14490 hypothetical protein ERR422959_02469 hypothetical protein SRR5244722_24750 hypothetical protein ERR554599_02513 hypothetical protein SRR5244799_16150 hypothetical protein C2304_25360 hypothetical protein 07_15_26690 hypothetical protein SRR5244798_13440 hypothetical protein SRR1014714_24830 hypothetical protein ERR256877_02572 hypothetical protein ERR554598_02426 hypothetical protein ERR554786_00349 hypothetical protein ERR302841_01033 hypothetical protein ERR1712341_02396 hypothetical protein ERR554582_02476 hypothetical protein ERR1535358_01498 hypothetical protein SRR5244841_24100 hypothetical protein ERR256875_02575 hypothetical protein SRR5244859_09320 hypothetical protein SRR5244783_25350 hypothetical protein SRR5244811_24690 hypothetical protein SRR5244721_24510 hypothetical protein ERR554583_02470 hypothetical protein SRR1178244_08710 hypothetical protein ERR554244_02492 hypothetical protein ERR249328_02188 hypothetical protein C1543_13980 hypothetical protein SRR5244784_05970 hypothetical protein ERR554526_02437 hypothetical protein ERR554574_02444 hypothetical protein SRR5244786_11000 hypothetical protein SRR5110365_19100 hypothetical protein C1504_15310 hypothetical protein SRR5244792_24420 hypothetical protein ERR137917_01745 hypothetical protein PE009_03270 hypothetical protein ERR554530_02507 hypothetical protein SRR5244848_14970 hypothetical protein SRR5244819_20020 hypothetical protein 01_41_25030 hypothetical protein SRR5244801_24450 hypothetical protein SRR5244818_25090 hypothetical protein C2485_13130 hypothetical protein ERR237657_02400 hypothetical protein ERR332190_00333 hypothetical protein ERR439277_02469 hypothetical protein C1427_05320 hypothetical protein ERR554728_00019 hypothetical protein ERR554730_02410 hypothetical protein ERR554729_02482 hypothetical protein ERR554615_02435 hypothetical protein ERR554567_02471 hypothetical protein C2701_08560 hypothetical protein SRR5244794_26170 hypothetical protein ERR554614_02486 hypothetical protein
MKFTEVEVIEHLVKAYKEAGKPTYPHENLYRGRNHSISGIGEDLLGAYLISRLEGVQIFIDQPLSMIDKSLSTRYPDLLICEDNEIKNILEVKMDLGYQRKDFIDYCRKKEEWISNIVGKQCVLSRKREDKIPMNIADDIKFHVVIYSENNGPKRFDEEIMPIVNETCPHIEVYVLTSGQHPNLVNVNLEGININKDEFEILVNAL	1903	206	hypothetical protein	group_37228	2	27	134	113	6.89655	45.749	5.17603e-07	0.0624655	0.000398554	CA15 E1470	99_06 USFL079 USFL078 C1782 SRR5244693 SRR5244782 C8879 SRR5244817 C1555 BK2561B USFL101 CM167 SRR5244691 C1768 SRR5244686 SRR5244689 01_19 SRR5110367 SRR5244921 USFL264 HUV05 SRR497495 99_48 C1410 ERR573128 ERR743109 SA_210	SRR5244819 ERR716971 C1407 SRR5244801 ERR234953 ERR1715412 C1543 SRR5244951 ERR554599 C2403 SRR5244716 SRR5244859 SRR5244711 ERR554574 ERR230292 ERR302773 SRR5244954 ERR554567 SRR4195760 V2200 ERR230313 ERR137917 ERR554526 SRR5244792 SRR5244841 ERR554730 ERR134844 ERR249311 SRR5244836 UV695 ERR256875 ERR1715399 ERR163516 BK2448 ERR554530 ERR1715363 ERR163470 ERR554786 ERR249328 SRR5244867 ERR554598 ERR237716 ERR2072360 ERR554728 C2304 Col52_A5 SRR5244701 ERR237719 SRR5244945 ERR554558 SRR4195759 SRR5244811 SRR5110365 SRR5244712 ERR554244 SRR5244798 SRR5244704 MRSA131 SRR5244839 SRR5244722 SRR1014714 05_25 ERR554356 SRR5244947 SRR5244917 SRR5244702 C1979 C1504 ERR554747 ERR237668 ERR1712339 SRR4195756 SRR5244900 ERR1715362 SRR5244837 C1440 ERR256877 SRR5244695 C2485 SRR5244832 C1396 ERR1535358 SRR5244902 ERR554559 ERR1712341 ERR134838 ERR554615 ERR554544 C1427 ERR554614 07_15 PE009 ERR237657 ERR332190 ERR554582 ERR230349 ERR554729 SRR5244869 C2191 ERR554290 SRR5244786 SRR5244799 ERR134842 SRR5244721 ERR554744 ERR422886 V1859 SRR5244827 SRR5244783 ERR554583 ERR137947 ERR237718 2m-n C1762 SRR4195754 SRR5244715 ERR234916 ERR554552 SRR5244899 01_41 UV699 SRR4195761 SRR5244946 ERR137331 SRR5244818 SRR1178244 SRR5244676 C2701 ERR554746 ERR302841 SRR5244871 C1378 ERR134773 SRR5244828	ERR593830 ERR134761 ERR731099 ERR1040793 ERR1595729 SRR4195752 MRSA_S9 87-950 49-715 ERR1753504 C1667 CA12 UC334 ERR737279 ERR134796 ERR1589245 P210213_110 E396 MRSA_S7 SRR3194889 SRR5244880 MRSA_S14 C679 ERR1041111 USA500 ERR702179 SRR5244733 ERR134669 SRR5244795 MRSA_S13 ERR1589247 SRR4195757 65_669 ERR1589252 ERR1535343 C329 MRSA_S17 MRSA_S11 ERR1753505 ERR1597906 ERR1723877 SRR5244912 SRR3194890 MRSA_S1 C123 MRSA_S26 ERR422946 18-432 ERR1040909 SRR5244734 CA17 ERR137923 CA14 ERR422959 PE001 M120 SRR4195758 ERR2072490 ERR573168 HUV01 PP1259 ERR1589243 MRSA_S24 ERR714858 CM94 M121 C1058 E404 ERR1535380 C1675 ERR715146 ERR1589255 ERR376894 SRR5244854 MRSA_S15 ERR137937 ERR743203 ERR1535377 ERR2072503 H2 SRR5244784 SRR5244848 ERR1589244 ERR1040960 STV073L SRR5244794 SRR5244717 ERR1195835 SRR5244862 HUV07 RH238 ERR742992 ERR1595731 ERR134781 ERR439277 UE201 UV170 UV1151 MRSA_S2 ERR134840 ERR1197492 STV600L M109 HUV03 MRSA_S19 ERR134678 ERR1589254 ERR1535344 ERR829988 ERR134820 ERR743210 ERR554428 C186	SRR5244867_14380 hypothetical protein SRR5244836_26670 hypothetical protein SRR5244837_15370 hypothetical protein Col52_A5_00500 hypothetical protein ERR249311_02551 hypothetical protein V2200_00500 hypothetical protein SRR5244704_25870 hypothetical protein ERR237716_02521 hypothetical protein UV695_15710 hypothetical protein MRSA131_20430 hypothetical protein C1762_10210 hypothetical protein C1440_15040 hypothetical protein ERR554552_02519 hypothetical protein SRR5244832_15800 hypothetical protein SRR5244702_24040 hypothetical protein SRR5244945_16060 hypothetical protein ERR1715362_02370 hypothetical protein SRR5244917_25230 hypothetical protein SRR5244946_16510 hypothetical protein SRR5244676_25390 hypothetical protein ERR422886_02541 hypothetical protein SRR5244701_27410 hypothetical protein ERR234953_02681 hypothetical protein SRR5244828_21270 hypothetical protein SRR4195761_01226 hypothetical protein ERR230349_02618 hypothetical protein SRR5244947_26660 hypothetical protein E1470_20600 hypothetical protein ERR1715363_02318 hypothetical protein ERR554290_02548 hypothetical protein ERR163516_02556 hypothetical protein BK2448_12470 hypothetical protein 05_25_22390 hypothetical protein SRR4195760_02019 hypothetical protein C1396_24900 hypothetical protein SRR5244902_25110 hypothetical protein ERR237668_02519 hypothetical protein ERR134773_00918 hypothetical protein SRR5244715_11990 hypothetical protein C1407_03640 hypothetical protein ERR554544_02484 hypothetical protein ERR234916_02696 hypothetical protein ERR134842_00956 hypothetical protein C2403_14410 hypothetical protein SRR5244716_24900 hypothetical protein SRR5244900_25230 hypothetical protein SRR5244951_16530 hypothetical protein ERR230292_02671 hypothetical protein C1979_02100 hypothetical protein V1859_06320 hypothetical protein SRR5244827_18650 hypothetical protein ERR554559_02498 hypothetical protein ERR163470_02628 hypothetical protein SRR5244869_25240 hypothetical protein ERR554744_02624 hypothetical protein SRR5244695_26390 hypothetical protein SRR5244711_25540 hypothetical protein SRR5244839_12960 hypothetical protein C1378_01070 hypothetical protein ERR137331_02573 hypothetical protein ERR1715399_02546 hypothetical protein ERR554558_02550 hypothetical protein ERR1712339_02615 hypothetical protein ERR716971_02481 hypothetical protein C2191_20990 hypothetical protein SRR5244871_24530 hypothetical protein UV699_01230 hypothetical protein ERR230313_02640 hypothetical protein ERR554356_01109 hypothetical protein SRR5244954_12960 hypothetical protein ERR554746_02610 hypothetical protein ERR237718_02683 hypothetical protein ERR134844_02044 hypothetical protein SRR5244712_25080 hypothetical protein ERR1715412_02560 hypothetical protein ERR237719_02621 hypothetical protein ERR554747_02507 hypothetical protein SRR5244899_14110 hypothetical protein SRR5244722_25180 hypothetical protein CA15_00530 hypothetical protein ERR554599_02595 hypothetical protein SRR5244799_15730 hypothetical protein ERR302773_01876 hypothetical protein C2304_22420 hypothetical protein 07_15_13830 hypothetical protein SRR5244798_25550 hypothetical protein SRR1014714_26390 hypothetical protein ERR256877_02617 hypothetical protein ERR554598_02525 hypothetical protein ERR554786_02557 hypothetical protein ERR302841_02541 hypothetical protein ERR1712341_02355 hypothetical protein ERR554582_02572 hypothetical protein ERR1535358_01718 hypothetical protein SRR5244841_24660 hypothetical protein SRR4195759_12030 hypothetical protein ERR256875_02631 hypothetical protein SRR5244859_25140 hypothetical protein SRR5244783_25650 hypothetical protein SRR5244811_25520 hypothetical protein SRR5244721_24920 hypothetical protein ERR554583_02512 hypothetical protein SRR1178244_25160 hypothetical protein ERR554244_02514 hypothetical protein ERR134838_00804 hypothetical protein ERR249328_02616 hypothetical protein C1543_12030 hypothetical protein ERR554526_02509 hypothetical protein ERR554574_02515 hypothetical protein SRR5244786_25370 hypothetical protein SRR5110365_19510 hypothetical protein C1504_00990 hypothetical protein SRR5244792_26560 hypothetical protein ERR137917_01433 hypothetical protein PE009_03370 hypothetical protein ERR554530_02593 hypothetical protein SRR5244819_25330 hypothetical protein 01_41_21570 hypothetical protein ERR137947_02161 hypothetical protein SRR5244801_25260 hypothetical protein SRR5244818_25480 hypothetical protein C2485_13230 hypothetical protein ERR2072360_11100 hypothetical protein ERR237657_02555 hypothetical protein ERR332190_02556 hypothetical protein 2m-n_06910 hypothetical protein C1427_22150 hypothetical protein ERR554728_02504 hypothetical protein SRR4195754_16690 hypothetical protein ERR554730_02518 hypothetical protein ERR554729_02551 hypothetical protein ERR554615_02517 hypothetical protein ERR554567_02542 hypothetical protein C2701_04360 hypothetical protein SRR4195756_08700 hypothetical protein ERR554614_02556 hypothetical protein
MKTNILNLDNELENTEYVEGKPYVQYGIKYERNQALRNEAIKIHGTTCKVCGFDFKAKYGDLGEGFIEIHHLKPMFSIKREIKVNPQKDLVPLCSNCHKMIHRNTKKPLTIKELTKIVNYNSK	1892	123	hypothetical protein	group_36762	1	28	136	111	3.44828	44.9393	2.75266e-08	0.0291492	2.11955e-05	CA15	99_06 USFL079 USFL078 C1782 SRR5244693 SRR5244782 E1470 C8879 SRR5244817 C1555 BK2561B USFL101 CM167 SRR5244691 C1768 SRR5244686 SRR5244689 01_19 SRR5110367 SRR5244921 USFL264 HUV05 SRR497495 99_48 C1410 ERR573128 ERR743109 SA_210	SRR5244819 ERR716971 C1407 SRR5244801 ERR234953 ERR1715412 C1543 SRR5244951 ERR554599 C2403 SRR5244716 SRR5244859 SRR5244711 ERR554574 ERR230292 ERR302773 SRR5244954 ERR554567 SRR4195760 V2200 ERR230313 ERR137917 ERR554526 SRR5244792 SRR5244841 ERR554730 ERR134844 ERR249311 SRR5244836 ERR256875 ERR1715399 ERR163516 BK2448 ERR554530 ERR1715363 ERR163470 ERR554786 SRR5244867 ERR554598 ERR237716 ERR2072360 ERR554728 C2304 Col52_A5 SRR5244701 ERR237719 SRR5244945 ERR554558 SRR4195759 SRR5244811 SRR5110365 SRR5244712 ERR554244 ERR422946 SRR5244798 SRR5244704 MRSA131 ERR422959 SRR5244839 SRR5244722 SRR1014714 05_25 ERR554356 SRR5244947 SRR5244917 SRR5244702 C1979 C1504 ERR554747 ERR237668 ERR1712339 SRR4195756 SRR5244900 ERR1715362 SRR5244837 ERR256877 ERR376894 SRR5244695 C2485 SRR5244832 C1396 ERR1535358 SRR5244902 ERR554559 ERR1712341 ERR134838 ERR554615 ERR554544 SRR5244784 C1427 ERR554614 07_15 PE009 ERR237657 ERR332190 ERR554582 ERR230349 ERR554729 SRR5244869 C2191 ERR554290 SRR5244786 SRR5244799 ERR134842 SRR5244721 ERR554744 ERR422886 V1859 SRR5244827 SRR5244783 ERR554583 ERR137947 ERR237718 2m-n ERR439277 C1762 SRR4195754 SRR5244715 ERR234916 ERR554552 SRR5244899 01_41 UV699 SRR4195761 SRR5244946 ERR137331 SRR5244818 SRR1178244 SRR5244676 C2701 ERR554746 ERR302841 SRR5244871 C1378 ERR134773 SRR5244828	ERR593830 ERR134761 ERR731099 ERR1040793 ERR1595729 SRR4195752 MRSA_S9 87-950 49-715 ERR1753504 C1667 CA12 UC334 ERR737279 ERR134796 ERR1589245 P210213_110 E396 MRSA_S7 SRR3194889 SRR5244880 MRSA_S14 C679 ERR1041111 USA500 ERR702179 SRR5244733 ERR134669 SRR5244795 MRSA_S13 UV695 ERR1589247 SRR4195757 65_669 ERR1589252 ERR1535343 C329 MRSA_S17 MRSA_S11 ERR1753505 ERR1597906 ERR1723877 SRR5244912 ERR249328 SRR3194890 MRSA_S1 C123 MRSA_S26 18-432 ERR1040909 SRR5244734 CA17 ERR137923 CA14 PE001 M120 SRR4195758 ERR2072490 ERR573168 HUV01 PP1259 ERR1589243 MRSA_S24 ERR714858 CM94 M121 C1058 E404 ERR1535380 C1675 ERR715146 ERR1589255 C1440 SRR5244854 MRSA_S15 ERR137937 ERR743203 ERR1535377 ERR2072503 H2 SRR5244848 ERR1589244 ERR1040960 STV073L SRR5244794 SRR5244717 ERR1195835 SRR5244862 HUV07 RH238 ERR742992 ERR1595731 ERR134781 UE201 UV170 UV1151 MRSA_S2 ERR134840 ERR1197492 STV600L M109 HUV03 MRSA_S19 ERR134678 ERR1589254 ERR1535344 ERR829988 ERR134820 ERR743210 ERR554428 C186	SRR5244867_14390 hypothetical protein SRR5244836_26660 hypothetical protein SRR5244837_15380 hypothetical protein Col52_A5_00490 hypothetical protein ERR249311_02550 hypothetical protein V2200_00490 hypothetical protein SRR5244704_25860 hypothetical protein ERR237716_02522 hypothetical protein MRSA131_20420 hypothetical protein C1762_10220 hypothetical protein ERR554552_02518 hypothetical protein SRR5244832_15790 hypothetical protein SRR5244702_24050 hypothetical protein SRR5244945_16070 hypothetical protein ERR1715362_02369 hypothetical protein SRR5244917_25240 hypothetical protein SRR5244946_16520 hypothetical protein SRR5244676_25380 hypothetical protein ERR422886_02542 hypothetical protein SRR5244701_27420 hypothetical protein ERR234953_02680 hypothetical protein SRR5244828_21280 hypothetical protein SRR4195761_01227 hypothetical protein ERR230349_02617 hypothetical protein SRR5244947_26650 hypothetical protein ERR1715363_02319 hypothetical protein ERR554290_02549 hypothetical protein ERR163516_02557 hypothetical protein BK2448_12460 hypothetical protein 05_25_22380 hypothetical protein SRR4195760_02020 hypothetical protein C1396_24910 hypothetical protein ERR422946_02534 hypothetical protein SRR5244902_25100 hypothetical protein ERR237668_02518 hypothetical protein ERR134773_00917 hypothetical protein SRR5244715_12000 hypothetical protein C1407_03650 hypothetical protein ERR554544_02483 hypothetical protein ERR234916_02697 hypothetical protein ERR134842_00955 hypothetical protein C2403_14400 hypothetical protein SRR5244716_24890 hypothetical protein SRR5244900_25240 hypothetical protein SRR5244951_16540 hypothetical protein ERR230292_02670 hypothetical protein C1979_02090 hypothetical protein V1859_06310 hypothetical protein SRR5244827_18640 hypothetical protein ERR554559_02499 hypothetical protein ERR163470_02629 hypothetical protein SRR5244869_25250 hypothetical protein ERR554744_02625 hypothetical protein SRR5244695_26380 hypothetical protein SRR5244711_25530 hypothetical protein SRR5244839_12950 hypothetical protein C1378_01080 hypothetical protein ERR137331_02574 hypothetical protein ERR1715399_02545 hypothetical protein ERR554558_02551 hypothetical protein ERR1712339_02616 hypothetical protein ERR716971_02480 hypothetical protein C2191_21000 hypothetical protein SRR5244871_24520 hypothetical protein UV699_01220 hypothetical protein ERR230313_02641 hypothetical protein ERR554356_01110 hypothetical protein SRR5244954_12950 hypothetical protein ERR554746_02611 hypothetical protein ERR237718_02684 hypothetical protein ERR134844_02043 hypothetical protein SRR5244712_25070 hypothetical protein ERR376894_02557 hypothetical protein ERR1715412_02561 hypothetical protein ERR237719_02620 hypothetical protein ERR554747_02508 hypothetical protein SRR5244899_14100 hypothetical protein ERR422959_02521 hypothetical protein SRR5244722_25170 hypothetical protein CA15_00520 hypothetical protein ERR554599_02596 hypothetical protein SRR5244799_15720 hypothetical protein ERR302773_01875 hypothetical protein C2304_22410 hypothetical protein 07_15_14150 hypothetical protein SRR5244798_25560 hypothetical protein SRR1014714_26380 hypothetical protein ERR256877_02616 hypothetical protein ERR554598_02526 hypothetical protein ERR554786_02556 hypothetical protein ERR302841_02542 hypothetical protein ERR1712341_02354 hypothetical protein ERR554582_02573 hypothetical protein ERR1535358_01717 hypothetical protein SRR5244841_24650 hypothetical protein SRR4195759_12020 hypothetical protein ERR256875_02630 hypothetical protein SRR5244859_25130 hypothetical protein SRR5244783_25660 hypothetical protein SRR5244811_25510 hypothetical protein SRR5244721_24930 hypothetical protein ERR554583_02511 hypothetical protein SRR1178244_25170 hypothetical protein ERR554244_02513 hypothetical protein ERR134838_00803 hypothetical protein C1543_12040 hypothetical protein SRR5244784_25350 hypothetical protein ERR554526_02508 hypothetical protein ERR554574_02514 hypothetical protein SRR5244786_25380 hypothetical protein SRR5110365_19520 hypothetical protein C1504_00980 hypothetical protein SRR5244792_26550 hypothetical protein ERR137917_01434 hypothetical protein PE009_03380 hypothetical protein ERR554530_02594 hypothetical protein SRR5244819_25340 hypothetical protein 01_41_21580 hypothetical protein ERR137947_02162 hypothetical protein SRR5244801_25250 hypothetical protein SRR5244818_25490 hypothetical protein C2485_13240 hypothetical protein ERR2072360_11090 hypothetical protein ERR237657_02556 hypothetical protein ERR332190_02557 hypothetical protein ERR439277_02521 hypothetical protein 2m-n_06920 hypothetical protein C1427_22160 hypothetical protein ERR554728_02503 hypothetical protein SRR4195754_16700 hypothetical protein ERR554730_02517 hypothetical protein ERR554729_02552 hypothetical protein ERR554615_02516 hypothetical protein ERR554567_02541 hypothetical protein C2701_04370 hypothetical protein SRR4195756_08690 hypothetical protein ERR554614_02557 hypothetical protein
MIIDPICDLSSYIRVADEESLTITHAAETHIHANFVSGIRDVAIKLNASIYVSGESDDMLGYKNMPNHTHFVQHNDDIYVGNIKLKVLHTPGHTPESISFLLTDEGAGAQVPMGLFSGDFIFVGDIGRPDLLEKAVKVEGLSEIGAKQMFKSIESIKDLPDYIQIWPGHGAGSPCGKSLGAIPTSTLGYEKQTNWAFSENNEATFIDKLISDQPAPPHHFAQMKKINQFGMNLYQPYTVYPATSTNRLTFDLRSKEAYHGGHIEGTINIPYDKNFINQIGWYLNYNQEINLIGDYHLVSKATHNILYNLLDMIMCLDISYHKLKFKHNLFIVKT	1886	334	Hydroxyacylglutathione hydrolase	group_29664	1	28	138	109	3.44828	44.1296	1.12505e-08	0.0282091	8.66288e-06	CA15	99_06 USFL079 USFL078 C1782 SRR5244693 SRR5244782 E1470 C8879 SRR5244817 C1555 BK2561B USFL101 CM167 SRR5244691 C1768 SRR5244686 SRR5244689 01_19 SRR5110367 SRR5244921 USFL264 HUV05 SRR497495 99_48 C1410 ERR573128 ERR743109 SA_210	SRR5244819 ERR716971 C1407 SRR5244801 ERR234953 ERR1715412 C1543 SRR5244951 ERR554599 C2403 SRR5244716 SRR5244859 SRR5244711 ERR554574 ERR230292 ERR302773 SRR5244954 ERR554567 SRR4195760 V2200 ERR230313 ERR137917 ERR554526 SRR5244792 SRR5244841 ERR554730 ERR134844 ERR249311 SRR5244836 ERR256875 ERR1715399 ERR163516 BK2448 ERR554530 ERR1715363 ERR163470 ERR554786 ERR249328 SRR5244867 ERR554598 ERR237716 ERR2072360 ERR554728 C2304 Col52_A5 SRR5244701 SRR5244945 ERR554558 SRR4195759 SRR5244811 SRR5110365 SRR5244712 ERR554244 ERR422946 SRR5244798 ERR137923 SRR5244704 MRSA131 ERR422959 SRR5244839 SRR5244722 SRR1014714 05_25 ERR554356 SRR5244947 SRR5244917 SRR5244702 C1979 C1504 ERR554747 ERR237668 ERR1712339 SRR4195756 SRR5244900 ERR1715362 SRR5244837 C1440 ERR376894 SRR5244695 ERR256877 C2485 SRR5244832 C1396 ERR1535358 ERR137937 SRR5244902 ERR554559 ERR1712341 ERR134838 ERR554615 ERR554544 SRR5244784 C1427 ERR554614 07_15 PE009 ERR237657 ERR332190 ERR554582 ERR230349 ERR554729 SRR5244869 C2191 ERR554290 SRR5244786 SRR5244799 ERR134842 SRR5244721 ERR554744 ERR422886 V1859 SRR5244827 SRR5244783 ERR554583 ERR137947 ERR237718 2m-n ERR439277 C1762 SRR4195754 SRR5244715 ERR234916 ERR554552 SRR5244899 01_41 SRR4195761 SRR5244946 ERR137331 SRR5244818 SRR1178244 SRR5244676 C2701 ERR554746 ERR302841 SRR5244871 C1378 ERR134773 SRR5244828	ERR593830 ERR134761 ERR731099 ERR1040793 ERR1595729 SRR4195752 MRSA_S9 87-950 49-715 ERR1753504 C1667 CA12 UC334 ERR737279 ERR134796 ERR1589245 P210213_110 E396 MRSA_S7 SRR3194889 SRR5244880 MRSA_S14 C679 ERR1041111 USA500 ERR702179 SRR5244733 ERR134669 SRR5244795 MRSA_S13 UV695 ERR1589247 SRR4195757 65_669 ERR1589252 ERR1535343 C329 MRSA_S17 MRSA_S11 ERR1753505 ERR1597906 ERR1723877 SRR5244912 SRR3194890 MRSA_S1 C123 ERR237719 MRSA_S26 18-432 ERR1040909 SRR5244734 CA17 CA14 PE001 M120 SRR4195758 ERR2072490 ERR573168 HUV01 PP1259 ERR1589243 MRSA_S24 ERR714858 CM94 M121 C1058 E404 ERR1535380 C1675 ERR715146 ERR1589255 SRR5244854 MRSA_S15 ERR743203 ERR1535377 ERR2072503 H2 SRR5244848 ERR1589244 ERR1040960 STV073L SRR5244794 SRR5244717 ERR1195835 SRR5244862 HUV07 RH238 ERR742992 ERR1595731 ERR134781 UE201 UV170 UV1151 MRSA_S2 ERR134840 ERR1197492 UV699 STV600L M109 HUV03 MRSA_S19 ERR134678 ERR1589254 ERR1535344 ERR829988 ERR134820 ERR743210 ERR554428 C186	SRR5244867_14400 Hydroxyacylglutathione hydrolase SRR5244836_26650 Hydroxyacylglutathione hydrolase SRR5244837_15390 Hydroxyacylglutathione hydrolase Col52_A5_00480 Hydroxyacylglutathione hydrolase ERR249311_02549 Hydroxyacylglutathione hydrolase V2200_00480 Hydroxyacylglutathione hydrolase SRR5244704_25850 Hydroxyacylglutathione hydrolase ERR137923_00388 Hydroxyacylglutathione hydrolase ERR237716_02523 Hydroxyacylglutathione hydrolase MRSA131_20410 Hydroxyacylglutathione hydrolase C1762_10230 Hydroxyacylglutathione hydrolase C1440_25060 Hydroxyacylglutathione hydrolase ERR554552_02517 Hydroxyacylglutathione hydrolase SRR5244832_15780 Hydroxyacylglutathione hydrolase SRR5244702_24060 Hydroxyacylglutathione hydrolase SRR5244945_16080 Hydroxyacylglutathione hydrolase ERR1715362_02368 Hydroxyacylglutathione hydrolase SRR5244917_25250 Hydroxyacylglutathione hydrolase SRR5244946_16530 Hydroxyacylglutathione hydrolase SRR5244676_25370 Hydroxyacylglutathione hydrolase ERR422886_02543 Hydroxyacylglutathione hydrolase SRR5244701_27430 Hydroxyacylglutathione hydrolase ERR234953_02679 Hydroxyacylglutathione hydrolase SRR5244828_21290 Hydroxyacylglutathione hydrolase SRR4195761_01228 Hydroxyacylglutathione hydrolase ERR230349_02616 Hydroxyacylglutathione hydrolase SRR5244947_26640 Hydroxyacylglutathione hydrolase ERR1715363_02320 Hydroxyacylglutathione hydrolase ERR554290_02550 Hydroxyacylglutathione hydrolase ERR163516_02558 Hydroxyacylglutathione hydrolase BK2448_12450 Hydroxyacylglutathione hydrolase 05_25_22370 Hydroxyacylglutathione hydrolase SRR4195760_02021 Hydroxyacylglutathione hydrolase C1396_24920 Hydroxyacylglutathione hydrolase ERR422946_02535 Hydroxyacylglutathione hydrolase SRR5244902_25090 Hydroxyacylglutathione hydrolase ERR237668_02517 Hydroxyacylglutathione hydrolase ERR134773_00915 Hydroxyacylglutathione hydrolase SRR5244715_12010 Hydroxyacylglutathione hydrolase C1407_03660 Hydroxyacylglutathione hydrolase ERR554544_02482 Hydroxyacylglutathione hydrolase ERR234916_02698 Hydroxyacylglutathione hydrolase ERR134842_00953 Hydroxyacylglutathione hydrolase C2403_14390 Hydroxyacylglutathione hydrolase SRR5244716_24880 Hydroxyacylglutathione hydrolase SRR5244900_25250 Hydroxyacylglutathione hydrolase SRR5244951_16550 Hydroxyacylglutathione hydrolase ERR230292_02669 Hydroxyacylglutathione hydrolase C1979_02080 Hydroxyacylglutathione hydrolase V1859_06300 Hydroxyacylglutathione hydrolase SRR5244827_18630 Hydroxyacylglutathione hydrolase ERR554559_02500 Hydroxyacylglutathione hydrolase ERR163470_02630 Hydroxyacylglutathione hydrolase SRR5244869_25260 Hydroxyacylglutathione hydrolase ERR554744_02626 Hydroxyacylglutathione hydrolase SRR5244695_26370 Hydroxyacylglutathione hydrolase SRR5244711_25520 Hydroxyacylglutathione hydrolase SRR5244839_12940 Hydroxyacylglutathione hydrolase C1378_01090 Hydroxyacylglutathione hydrolase ERR137331_02575 Hydroxyacylglutathione hydrolase ERR1715399_02544 Hydroxyacylglutathione hydrolase ERR554558_02552 Hydroxyacylglutathione hydrolase ERR1712339_02617 Hydroxyacylglutathione hydrolase ERR716971_02479 Hydroxyacylglutathione hydrolase C2191_21010 Hydroxyacylglutathione hydrolase SRR5244871_24510 Hydroxyacylglutathione hydrolase ERR137937_01174 Hydroxyacylglutathione hydrolase ERR230313_02642 Hydroxyacylglutathione hydrolase ERR554356_01111 Hydroxyacylglutathione hydrolase SRR5244954_12940 Hydroxyacylglutathione hydrolase ERR554746_02612 Hydroxyacylglutathione hydrolase ERR237718_02685 Hydroxyacylglutathione hydrolase ERR134844_02042 Hydroxyacylglutathione hydrolase SRR5244712_25060 Hydroxyacylglutathione hydrolase ERR376894_02556 Hydroxyacylglutathione hydrolase ERR1715412_02562 Hydroxyacylglutathione hydrolase ERR554747_02509 Hydroxyacylglutathione hydrolase SRR5244899_14090 Hydroxyacylglutathione hydrolase ERR422959_02520 Hydroxyacylglutathione hydrolase SRR5244722_25160 Hydroxyacylglutathione hydrolase CA15_00510 Hydroxyacylglutathione hydrolase ERR554599_02597 Hydroxyacylglutathione hydrolase SRR5244799_15710 Hydroxyacylglutathione hydrolase ERR302773_01874 Hydroxyacylglutathione hydrolase C2304_22400 Hydroxyacylglutathione hydrolase 07_15_14160 Hydroxyacylglutathione hydrolase SRR5244798_25570 Hydroxyacylglutathione hydrolase SRR1014714_26370 Hydroxyacylglutathione hydrolase ERR256877_02615 Hydroxyacylglutathione hydrolase ERR554598_02527 Hydroxyacylglutathione hydrolase ERR554786_02555 Hydroxyacylglutathione hydrolase ERR302841_02543 Hydroxyacylglutathione hydrolase ERR1712341_02353 Hydroxyacylglutathione hydrolase ERR554582_02574 Hydroxyacylglutathione hydrolase ERR1535358_01716 Hydroxyacylglutathione hydrolase SRR5244841_24640 Hydroxyacylglutathione hydrolase SRR4195759_12010 Hydroxyacylglutathione hydrolase ERR256875_02629 Hydroxyacylglutathione hydrolase SRR5244859_25120 Hydroxyacylglutathione hydrolase SRR5244783_25670 Hydroxyacylglutathione hydrolase SRR5244811_25500 Hydroxyacylglutathione hydrolase SRR5244721_24940 Hydroxyacylglutathione hydrolase ERR554583_02510 Hydroxyacylglutathione hydrolase SRR1178244_25180 Hydroxyacylglutathione hydrolase ERR554244_02512 Hydroxyacylglutathione hydrolase ERR134838_00801 Hydroxyacylglutathione hydrolase ERR249328_02614 Hydroxyacylglutathione hydrolase C1543_12050 Hydroxyacylglutathione hydrolase SRR5244784_25340 Hydroxyacylglutathione hydrolase ERR554526_02507 Hydroxyacylglutathione hydrolase ERR554574_02513 Hydroxyacylglutathione hydrolase SRR5244786_25390 Hydroxyacylglutathione hydrolase SRR5110365_19530 Hydroxyacylglutathione hydrolase C1504_00970 Hydroxyacylglutathione hydrolase SRR5244792_26540 Hydroxyacylglutathione hydrolase ERR137917_01436 Hydroxyacylglutathione hydrolase PE009_03390 Hydroxyacylglutathione hydrolase ERR554530_02595 Hydroxyacylglutathione hydrolase SRR5244819_25350 Hydroxyacylglutathione hydrolase 01_41_21590 Hydroxyacylglutathione hydrolase ERR137947_02163 Hydroxyacylglutathione hydrolase SRR5244801_25240 Hydroxyacylglutathione hydrolase SRR5244818_25500 Hydroxyacylglutathione hydrolase C2485_13250 Hydroxyacylglutathione hydrolase ERR2072360_11080 Hydroxyacylglutathione hydrolase ERR237657_02557 Hydroxyacylglutathione hydrolase ERR332190_02558 Hydroxyacylglutathione hydrolase ERR439277_02520 Hydroxyacylglutathione hydrolase 2m-n_06930 Hydroxyacylglutathione hydrolase C1427_22170 Hydroxyacylglutathione hydrolase ERR554728_02502 Hydroxyacylglutathione hydrolase SRR4195754_16710 Hydroxyacylglutathione hydrolase ERR554730_02516 Hydroxyacylglutathione hydrolase ERR554729_02553 Hydroxyacylglutathione hydrolase ERR554615_02515 Hydroxyacylglutathione hydrolase ERR554567_02540 Hydroxyacylglutathione hydrolase C2701_04380 Hydroxyacylglutathione hydrolase SRR4195756_08680 Hydroxyacylglutathione hydrolase ERR554614_02558 Hydroxyacylglutathione hydrolase
MHRESKYIEYKKSRKGLSNDIWSTYSAFANTEGGTIYLGIEEKKIEDKKVFVSVGVEDPEKMIEDFWNALYGRSKVSQNILSNKDVKIVNIENKACIEIHVPEAPYSKKPIYVDNKKDLVYKRVDDADRIATEEEYKFMIVNSQDDIDTELLDNYDMSDLNHESIENYRKLLLKNTNDERYANMSQLDLMIDLGAYRKDRSSKDKQYKMTTACLLFFGKYNAISDRFPGFQLDYFKKTNYLDTDWKDRISSGDLGNEDLNVYSFFEKVLIKLTDNIEESFSLNDGLTRQNYARDLKVAIREALVNTLMHAYYDTKQSIKIVNCEDFIEFYNPGNMRINKEDFIHGGHSKDRNSILSTLFRRVGYSEKAGSGGPRIFDVVNRHKLKTPEIELTDMDTNVVLWKQDLMKEFEKYPELDKKVIKYIIDYGSISKGEALKMENMTEYQFRNILKKLKDDNLIKKEGEGPATKYVLIESKEADILRTKKVIKSLESFFRNK	1884	496	hypothetical protein	group_30461	2	27	137	110	6.89655	44.5344	2.12147e-07	0.0594755	0.000163353	CA15 E1470	99_06 USFL079 USFL078 C1782 SRR5244693 SRR5244782 C8879 SRR5244817 C1555 BK2561B USFL101 CM167 SRR5244691 C1768 SRR5244686 SRR5244689 01_19 SRR5110367 SRR5244921 USFL264 HUV05 SRR497495 99_48 C1410 ERR573128 ERR743109 SA_210	SRR5244819 ERR716971 C1407 SRR5244801 ERR234953 ERR1715412 C1543 SRR5244951 ERR554599 C2403 SRR5244716 SRR5244859 SRR5244711 ERR230292 ERR302773 SRR5244954 ERR554567 SRR4195760 V2200 ERR230313 ERR137917 ERR554526 SRR5244792 SRR5244841 ERR554730 ERR134844 ERR249311 SRR5244836 UV695 ERR256875 ERR1715399 ERR163516 BK2448 ERR554530 ERR1715363 ERR163470 ERR554786 ERR249328 SRR5244867 ERR554598 ERR237716 ERR2072360 ERR554728 C2304 Col52_A5 ERR237719 SRR5244701 SRR5244945 ERR554558 SRR4195759 SRR5244811 SRR5110365 SRR5244712 ERR554244 ERR422946 SRR5244798 SRR5244704 MRSA131 ERR422959 SRR5244839 SRR5244722 SRR1014714 05_25 ERR554356 SRR5244947 SRR5244917 SRR5244702 C1979 C1504 ERR554747 ERR237668 ERR1712339 SRR4195756 SRR5244900 ERR1715362 SRR5244837 C1440 ERR376894 SRR5244695 ERR256877 C2485 SRR5244832 C1396 SRR5244854 ERR1535358 SRR5244902 ERR554559 ERR1712341 ERR134838 ERR554615 ERR554544 SRR5244784 C1427 07_15 PE009 ERR237657 ERR332190 ERR554582 ERR230349 ERR554729 SRR5244869 ERR554290 SRR5244786 SRR5244799 ERR134842 SRR5244721 ERR554744 ERR422886 V1859 SRR5244827 SRR5244783 ERR554583 ERR137947 ERR237718 2m-n ERR439277 C1762 SRR4195754 SRR5244715 ERR234916 ERR554552 SRR5244899 01_41 UV699 SRR4195761 SRR5244946 ERR137331 SRR5244818 SRR1178244 SRR5244676 C2701 ERR554746 ERR302841 SRR5244871 C1378 ERR134773 SRR5244828	ERR593830 ERR134761 ERR731099 ERR1040793 ERR1595729 SRR4195752 MRSA_S9 87-950 49-715 ERR1753504 C1667 CA12 UC334 ERR737279 ERR134796 ERR1589245 P210213_110 E396 MRSA_S7 SRR3194889 ERR554574 SRR5244880 MRSA_S14 C679 ERR1041111 USA500 ERR702179 SRR5244733 ERR134669 SRR5244795 MRSA_S13 ERR1589247 SRR4195757 65_669 ERR1589252 ERR1535343 C329 MRSA_S17 MRSA_S11 ERR1753505 ERR1597906 ERR1723877 SRR5244912 SRR3194890 MRSA_S1 C123 MRSA_S26 18-432 ERR1040909 SRR5244734 CA17 ERR137923 CA14 PE001 M120 SRR4195758 ERR2072490 ERR573168 HUV01 PP1259 ERR1589243 MRSA_S24 ERR714858 CM94 M121 C1058 E404 ERR1535380 C1675 ERR715146 ERR1589255 MRSA_S15 ERR137937 ERR743203 ERR1535377 ERR2072503 H2 SRR5244848 ERR554614 ERR1589244 ERR1040960 STV073L SRR5244794 C2191 SRR5244717 ERR1195835 SRR5244862 HUV07 RH238 ERR742992 ERR1595731 ERR134781 UE201 UV170 UV1151 MRSA_S2 ERR134840 ERR1197492 STV600L M109 HUV03 MRSA_S19 ERR134678 ERR1589254 ERR1535344 ERR829988 ERR134820 ERR743210 ERR554428 C186	SRR5244867_14410 hypothetical protein SRR5244836_26640 hypothetical protein SRR5244837_15400 hypothetical protein Col52_A5_00470 hypothetical protein ERR249311_02548 hypothetical protein V2200_00470 hypothetical protein SRR5244704_25840 hypothetical protein ERR237716_02524 hypothetical protein UV695_07410 hypothetical protein MRSA131_20400 hypothetical protein C1762_10240 hypothetical protein C1440_14980 hypothetical protein ERR554552_02516 hypothetical protein SRR5244832_15770 hypothetical protein SRR5244702_24070 hypothetical protein SRR5244945_16090 hypothetical protein ERR1715362_02367 hypothetical protein SRR5244917_25260 hypothetical protein SRR5244946_16540 hypothetical protein SRR5244676_25360 hypothetical protein ERR422886_02544 hypothetical protein SRR5244701_27440 hypothetical protein ERR234953_02678 hypothetical protein SRR5244828_21300 hypothetical protein SRR4195761_01229 hypothetical protein ERR230349_02615 hypothetical protein SRR5244947_26630 hypothetical protein E1470_12640 hypothetical protein ERR1715363_02321 hypothetical protein ERR554290_02551 hypothetical protein ERR163516_02559 hypothetical protein BK2448_12440 hypothetical protein 05_25_22360 hypothetical protein SRR4195760_02022 hypothetical protein C1396_24930 hypothetical protein ERR422946_02536 hypothetical protein SRR5244902_25080 hypothetical protein ERR237668_02516 hypothetical protein ERR134773_00914 hypothetical protein SRR5244715_12020 hypothetical protein C1407_03670 hypothetical protein ERR554544_02481 hypothetical protein ERR234916_02699 hypothetical protein ERR134842_00952 hypothetical protein C2403_14380 hypothetical protein SRR5244716_24870 hypothetical protein SRR5244900_25260 hypothetical protein SRR5244951_16560 hypothetical protein ERR230292_02668 hypothetical protein C1979_02070 hypothetical protein V1859_06290 hypothetical protein SRR5244827_18620 hypothetical protein ERR554559_02501 hypothetical protein ERR163470_02631 hypothetical protein SRR5244869_25270 hypothetical protein ERR554744_02627 hypothetical protein SRR5244695_26360 hypothetical protein SRR5244711_25510 hypothetical protein SRR5244839_12930 hypothetical protein C1378_01100 hypothetical protein ERR137331_02576 hypothetical protein ERR1715399_02543 hypothetical protein ERR554558_02553 hypothetical protein ERR1712339_02618 hypothetical protein ERR716971_02478 hypothetical protein SRR5244871_24500 hypothetical protein UV699_26210 hypothetical protein ERR230313_02643 hypothetical protein ERR554356_01112 hypothetical protein SRR5244954_12930 hypothetical protein ERR554746_02613 hypothetical protein ERR237718_02686 hypothetical protein ERR134844_02041 hypothetical protein SRR5244712_25050 hypothetical protein ERR376894_02555 hypothetical protein ERR1715412_02563 hypothetical protein ERR237719_02618 hypothetical protein ERR554747_02510 hypothetical protein SRR5244899_14080 hypothetical protein ERR422959_02519 hypothetical protein SRR5244722_25150 hypothetical protein CA15_00500 hypothetical protein ERR554599_02598 hypothetical protein SRR5244799_15700 hypothetical protein ERR302773_01873 hypothetical protein C2304_22390 hypothetical protein 07_15_14170 hypothetical protein SRR5244798_25580 hypothetical protein SRR1014714_26360 hypothetical protein ERR256877_02614 hypothetical protein ERR554598_02528 hypothetical protein ERR554786_02554 hypothetical protein ERR302841_02544 hypothetical protein ERR1712341_02352 hypothetical protein ERR554582_02575 hypothetical protein ERR1535358_01715 hypothetical protein SRR5244841_24630 hypothetical protein SRR4195759_12000 hypothetical protein ERR256875_02628 hypothetical protein SRR5244859_25110 hypothetical protein SRR5244783_25680 hypothetical protein SRR5244811_25490 hypothetical protein SRR5244721_24950 hypothetical protein ERR554583_02509 hypothetical protein SRR1178244_25190 hypothetical protein ERR554244_02511 hypothetical protein ERR134838_00800 hypothetical protein ERR249328_02613 hypothetical protein C1543_12060 hypothetical protein SRR5244784_25330 hypothetical protein ERR554526_02506 hypothetical protein SRR5244786_25400 hypothetical protein SRR5110365_19540 hypothetical protein C1504_00960 hypothetical protein SRR5244792_26530 hypothetical protein ERR137917_01437 hypothetical protein PE009_03400 hypothetical protein ERR554530_02596 hypothetical protein SRR5244819_25360 hypothetical protein 01_41_21600 hypothetical protein ERR137947_02164 hypothetical protein SRR5244801_25230 hypothetical protein SRR5244818_25510 hypothetical protein C2485_13260 hypothetical protein ERR2072360_11070 hypothetical protein ERR237657_02558 hypothetical protein ERR332190_02559 hypothetical protein ERR439277_02519 hypothetical protein 2m-n_06940 hypothetical protein C1427_22180 hypothetical protein ERR554728_02501 hypothetical protein SRR5244854_26040 hypothetical protein SRR4195754_16720 hypothetical protein ERR554730_02515 hypothetical protein ERR554729_02554 hypothetical protein ERR554615_02514 hypothetical protein ERR554567_02539 hypothetical protein C2701_04390 hypothetical protein SRR4195756_08670 hypothetical protein
MSSNELLLATEYLEKEKKIPRAVLIDAIEAALITAYKKNYDSARNVRVELNMDQGTFKVIARKDVVEEVFDDRDEVDLSTALVKNPAYEIGDIYEEDVTPKDFGRVGAQAAKQAVMQRLRDAEREILFEEFIDKEEDILTGIIDRVDHRYVYVNLGRIEAVLSEAERSPNEKYIPNERIKVYVNKVEQTTKGPQIYVSRSHPGLLKRLFEQEVPEIYDGTVIVKSVAREAGDRSKISVFSENNDIDAVGACVGAKGARVEAVVEELGGEKIDIVQWNEDPKVFVKNALSPSQVLEVIVDETNQSTVVVVPDYQLSLAIGKRGQNARLAAKLTGWKIDIKSETDAREAGIYPVVEAEKVTEEDVALEDADTTESTEEVNDVSVETNVEKESE	2542	391	Transcription termination/antitermination protein NusA	nusA	26	3	169	78	89.6552	31.5789	0.0171987	4	1	99_06 USFL079 USFL078 C1782 SRR5244693 E1470 C8879 SRR5244817 C1555 BK2561B USFL101 CM167 SRR5244691 C1768 SRR5244686 01_19 SRR5244689 SRR5110367 SRR5244921 USFL264 HUV05 SRR497495 99_48 C1410 ERR743109 SA_210	CA15 SRR5244782 ERR573128	SRR5244819 ERR716971 C1407 MRSA_S9 87-950 SRR5244801 ERR234953 49-715 ERR1715412 C1543 SRR5244951 ERR554599 C2403 SRR5244716 ERR1753504 P210213_110 ERR1589245 SRR5244711 ERR554574 ERR230292 ERR302773 SRR5244880 SRR5244954 ERR554567 USA500 SRR4195760 V2200 SRR5244795 ERR230313 ERR137917 ERR554526 SRR5244792 SRR5244841 ERR554730 ERR134844 ERR249311 SRR5244836 UV695 ERR1589247 ERR1589252 65_669 ERR256875 ERR1715399 ERR163516 ERR1753505 BK2448 ERR554530 SRR5244912 ERR1715363 ERR163470 ERR554786 ERR249328 SRR5244867 ERR554598 ERR237716 ERR2072360 ERR554728 C2304 Col52_A5 SRR5244701 ERR237719 SRR5244945 ERR554558 SRR4195759 SRR5244811 SRR5110365 SRR5244712 ERR554244 ERR422946 SRR5244798 SRR5244704 MRSA131 ERR422959 PE001 SRR5244839 SRR5244722 SRR1014714 ERR573168 05_25 ERR554356 HUV01 PP1259 SRR5244947 ERR1589243 SRR5244917 SRR5244702 C1979 CM94 C1504 ERR554747 ERR237668 ERR1535380 SRR4195756 SRR5244900 SRR5244837 ERR1715362 ERR1589255 C1440 ERR376894 SRR5244695 ERR256877 C2485 SRR5244832 C1396 SRR5244854 ERR1535358 ERR137937 SRR5244902 ERR554559 ERR1712341 ERR134838 ERR554615 ERR554544 SRR5244784 C1427 SRR5244848 ERR554614 07_15 ERR1589244 PE009 ERR237657 ERR332190 ERR554582 ERR230349 ERR554729 SRR5244869 C2191 ERR554290 SRR5244786 SRR5244794 SRR5244799 SRR5244717 SRR5244721 SRR5244862 ERR554744 ERR422886 V1859 SRR5244827 SRR5244783 ERR742992 ERR554583 ERR237718 ERR137947 2m-n ERR439277 C1762 UV170 SRR4195754 UV1151 SRR5244715 ERR234916 ERR554552 SRR5244899 01_41 UV699 STV600L SRR4195761 SRR5244946 ERR137331 SRR5244818 SRR1178244 SRR5244676 C2701 ERR554746 ERR302841 SRR5244871 C1378 ERR134773 SRR5244828	ERR593830 ERR134761 ERR731099 ERR1040793 ERR1595729 SRR4195752 SRR5244859 C1667 CA12 UC334 ERR737279 ERR134796 E396 MRSA_S7 SRR3194889 MRSA_S14 C679 ERR1041111 ERR702179 SRR5244733 ERR134669 MRSA_S13 SRR4195757 ERR1535343 C329 MRSA_S17 MRSA_S11 ERR1597906 ERR1723877 SRR3194890 MRSA_S1 C123 MRSA_S26 18-432 ERR1040909 SRR5244734 CA17 ERR137923 CA14 M120 SRR4195758 ERR2072490 MRSA_S24 ERR714858 M121 C1058 E404 ERR1712339 C1675 ERR715146 MRSA_S15 ERR743203 ERR1535377 ERR2072503 H2 ERR1040960 STV073L ERR134842 ERR1195835 HUV07 RH238 ERR1595731 ERR134781 UE201 MRSA_S2 ERR134840 ERR1197492 M109 HUV03 MRSA_S19 ERR134678 ERR1589254 ERR1535344 ERR829988 ERR134820 ERR743210 ERR554428 C186	SRR5244867_15270 Transcription termination/antitermination protein NusA ERR1589252_01261 Transcription termination/antitermination protein NusA SRR5244836_01460 Transcription termination/antitermination protein NusA SRR5244837_10210 Transcription termination/antitermination protein NusA SRR497495_01460 Transcription termination/antitermination protein NusA USFL101_06680 Transcription termination/antitermination protein NusA Col52_A5_11540 Transcription termination/antitermination protein NusA ERR249311_00647 Transcription termination/antitermination protein NusA V2200_11820 Transcription termination/antitermination protein NusA 99_06_08840 Transcription termination/antitermination protein NusA SRR5244912_07780 Transcription termination/antitermination protein NusA SRR5244704_17500 Transcription termination/antitermination protein NusA ERR237716_00423 Transcription termination/antitermination protein NusA MRSA_S9_07760 Transcription termination/antitermination protein NusA UV695_06690 Transcription termination/antitermination protein NusA MRSA131_04960 Transcription termination/antitermination protein NusA ERR573168_00865 Transcription termination/antitermination protein NusA C1762_07370 Transcription termination/antitermination protein NusA SRR5244862_07280 Transcription termination/antitermination protein NusA C1440_18760 Transcription termination/antitermination protein NusA ERR554552_00091 Transcription termination/antitermination protein NusA SRR5244832_06930 Transcription termination/antitermination protein NusA SRR5244702_07230 Transcription termination/antitermination protein NusA C1410_17310 Transcription termination/antitermination protein NusA SRR5244686_01290 Transcription termination/antitermination protein NusA SRR5244945_06940 Transcription termination/antitermination protein NusA ERR1715362_00376 Transcription termination/antitermination protein NusA SRR5244917_11400 Transcription termination/antitermination protein NusA SRR5244946_06940 Transcription termination/antitermination protein NusA SRR5244676_12080 Transcription termination/antitermination protein NusA ERR422886_00091 Transcription termination/antitermination protein NusA 99_48_01340 Transcription termination/antitermination protein NusA ERR1589255_01224 Transcription termination/antitermination protein NusA SRR5244701_16000 Transcription termination/antitermination protein NusA ERR234953_00019 Transcription termination/antitermination protein NusA SRR5244828_04860 Transcription termination/antitermination protein NusA SRR4195761_00156 Transcription termination/antitermination protein NusA ERR230349_00376 Transcription termination/antitermination protein NusA SRR5244947_03440 Transcription termination/antitermination protein NusA E1470_11250 Transcription termination/antitermination protein NusA UV1151_00910 Transcription termination/antitermination protein NusA ERR1715363_00091 Transcription termination/antitermination protein NusA ERR554290_01523 Transcription termination/antitermination protein NusA ERR163516_00091 Transcription termination/antitermination protein NusA BK2448_05080 Transcription termination/antitermination protein NusA 05_25_01350 Transcription termination/antitermination protein NusA SA_210_07900 Transcription termination/antitermination protein NusA SRR4195760_00091 Transcription termination/antitermination protein NusA P210213_110_13000 Transcription termination/antitermination protein NusA C1396_09770 Transcription termination/antitermination protein NusA ERR422946_00376 Transcription termination/antitermination protein NusA SRR5244902_09670 Transcription termination/antitermination protein NusA ERR237668_00376 Transcription termination/antitermination protein NusA SRR5244689_08660 Transcription termination/antitermination protein NusA ERR134773_01938 Transcription termination/antitermination protein NusA SRR5244715_01460 Transcription termination/antitermination protein NusA C1407_15740 Transcription termination/antitermination protein NusA SRR5244691_11390 Transcription termination/antitermination protein NusA ERR743109_01274 Transcription termination/antitermination protein NusA ERR554544_00091 Transcription termination/antitermination protein NusA ERR234916_01054 Transcription termination/antitermination protein NusA C2403_15470 Transcription termination/antitermination protein NusA 49-715_00910 Transcription termination/antitermination protein NusA SRR5244716_03970 Transcription termination/antitermination protein NusA SRR5244900_08620 Transcription termination/antitermination protein NusA SRR5244951_01560 Transcription termination/antitermination protein NusA CM167_06930 Transcription termination/antitermination protein NusA ERR230292_00091 Transcription termination/antitermination protein NusA C1979_10530 Transcription termination/antitermination protein NusA V1859_20920 Transcription termination/antitermination protein NusA PP1259_04280 Transcription termination/antitermination protein NusA SRR5244693_08830 Transcription termination/antitermination protein NusA ERR1589243_01191 Transcription termination/antitermination protein NusA SRR5244717_06930 Transcription termination/antitermination protein NusA SRR5244827_01560 Transcription termination/antitermination protein NusA ERR554559_01255 Transcription termination/antitermination protein NusA ERR163470_01197 Transcription termination/antitermination protein NusA USFL079_01560 Transcription termination/antitermination protein NusA USFL264_01570 Transcription termination/antitermination protein NusA SRR5244869_14730 Transcription termination/antitermination protein NusA ERR554744_01273 Transcription termination/antitermination protein NusA SRR5244695_07200 Transcription termination/antitermination protein NusA SRR5244711_04200 Transcription termination/antitermination protein NusA ERR1589245_00555 Transcription termination/antitermination protein NusA SRR5244839_06930 Transcription termination/antitermination protein NusA C1378_09230 Transcription termination/antitermination protein NusA ERR137331_00156 Transcription termination/antitermination protein NusA USFL078_01560 Transcription termination/antitermination protein NusA ERR1715399_00376 Transcription termination/antitermination protein NusA C1782_11460 Transcription termination/antitermination protein NusA ERR554558_00423 Transcription termination/antitermination protein NusA ERR716971_00974 Transcription termination/antitermination protein NusA C2191_16740 Transcription termination/antitermination protein NusA C1768_10750 Transcription termination/antitermination protein NusA SRR5244871_06930 Transcription termination/antitermination protein NusA UV699_22320 Transcription termination/antitermination protein NusA ERR1589244_01050 Transcription termination/antitermination protein NusA ERR137937_01075 Transcription termination/antitermination protein NusA ERR230313_00091 Transcription termination/antitermination protein NusA ERR554356_00157 Transcription termination/antitermination protein NusA ERR1589247_01379 Transcription termination/antitermination protein NusA SRR5244954_06940 Transcription termination/antitermination protein NusA CM94_04380 Transcription termination/antitermination protein NusA ERR554746_01419 Transcription termination/antitermination protein NusA ERR237718_00376 Transcription termination/antitermination protein NusA ERR134844_00129 Transcription termination/antitermination protein NusA SRR5244880_01560 Transcription termination/antitermination protein NusA SRR5244712_12810 Transcription termination/antitermination protein NusA ERR376894_00948 Transcription termination/antitermination protein NusA ERR1715412_00091 Transcription termination/antitermination protein NusA ERR1535380_01164 Transcription termination/antitermination protein NusA ERR237719_00428 Transcription termination/antitermination protein NusA ERR554747_00953 Transcription termination/antitermination protein NusA SRR5244899_06930 Transcription termination/antitermination protein NusA ERR422959_00926 Transcription termination/antitermination protein NusA SRR5244722_01290 Transcription termination/antitermination protein NusA ERR554599_01165 Transcription termination/antitermination protein NusA SRR5244799_01560 Transcription termination/antitermination protein NusA ERR302773_00881 Transcription termination/antitermination protein NusA ERR742992_14010 Transcription termination/antitermination protein NusA 65_669_02170 Transcription termination/antitermination protein NusA C2304_14560 Transcription termination/antitermination protein NusA 07_15_03280 Transcription termination/antitermination protein NusA SRR5244798_09200 Transcription termination/antitermination protein NusA SRR1014714_07200 Transcription termination/antitermination protein NusA ERR256877_00692 Transcription termination/antitermination protein NusA ERR554598_00376 Transcription termination/antitermination protein NusA ERR554786_01178 Transcription termination/antitermination protein NusA ERR302841_00556 Transcription termination/antitermination protein NusA ERR1712341_00195 Transcription termination/antitermination protein NusA ERR554582_00091 Transcription termination/antitermination protein NusA ERR1535358_00693 Transcription termination/antitermination protein NusA SRR5244841_07280 Transcription termination/antitermination protein NusA 01_19_19780 Transcription termination/antitermination protein NusA SRR4195759_00810 Transcription termination/antitermination protein NusA ERR256875_00647 Transcription termination/antitermination protein NusA PE001_10110 Transcription termination/antitermination protein NusA UV170_13570 Transcription termination/antitermination protein NusA SRR5244783_13070 Transcription termination/antitermination protein NusA SRR5244811_07260 Transcription termination/antitermination protein NusA SRR5244721_01560 Transcription termination/antitermination protein NusA ERR554583_00687 Transcription termination/antitermination protein NusA SRR1178244_04230 Transcription termination/antitermination protein NusA ERR554244_01546 Transcription termination/antitermination protein NusA ERR134838_01556 Transcription termination/antitermination protein NusA SRR5244817_06300 Transcription termination/antitermination protein NusA ERR249328_01815 Transcription termination/antitermination protein NusA SRR5110367_05980 Transcription termination/antitermination protein NusA C1543_07550 Transcription termination/antitermination protein NusA SRR5244784_09020 Transcription termination/antitermination protein NusA ERR554526_01490 Transcription termination/antitermination protein NusA ERR554574_00954 Transcription termination/antitermination protein NusA SRR5244786_00910 Transcription termination/antitermination protein NusA STV600L_05540 Transcription termination/antitermination protein NusA USA500_12880 Transcription termination/antitermination protein NusA SRR5110365_06930 Transcription termination/antitermination protein NusA C1504_08220 Transcription termination/antitermination protein NusA C1555_10270 Transcription termination/antitermination protein NusA SRR5244792_00910 Transcription termination/antitermination protein NusA ERR137917_01244 Transcription termination/antitermination protein NusA PE009_16800 Transcription termination/antitermination protein NusA ERR554530_00091 Transcription termination/antitermination protein NusA ERR1753504_00106 Transcription termination/antitermination protein NusA SRR5244848_04860 Transcription termination/antitermination protein NusA SRR5244819_09230 Transcription termination/antitermination protein NusA 01_41_07580 Transcription termination/antitermination protein NusA ERR137947_00091 Transcription termination/antitermination protein NusA SRR5244801_04230 Transcription termination/antitermination protein NusA SRR5244818_01290 Transcription termination/antitermination protein NusA ERR1753505_00679 Transcription termination/antitermination protein NusA C2485_09710 Transcription termination/antitermination protein NusA ERR2072360_05790 Transcription termination/antitermination protein NusA HUV05_11740 Transcription termination/antitermination protein NusA ERR237657_00428 Transcription termination/antitermination protein NusA ERR332190_00984 Transcription termination/antitermination protein NusA ERR439277_00926 Transcription termination/antitermination protein NusA BK2561B_07910 Transcription termination/antitermination protein NusA 2m-n_15270 Transcription termination/antitermination protein NusA C1427_26440 Transcription termination/antitermination protein NusA ERR554728_01047 Transcription termination/antitermination protein NusA SRR5244854_18610 Transcription termination/antitermination protein NusA SRR4195754_01560 Transcription termination/antitermination protein NusA ERR554730_01419 Transcription termination/antitermination protein NusA ERR554729_01257 Transcription termination/antitermination protein NusA 87-950_07540 Transcription termination/antitermination protein NusA SRR5244921_10610 Transcription termination/antitermination protein NusA SRR5244795_10700 Transcription termination/antitermination protein NusA ERR554615_00987 Transcription termination/antitermination protein NusA C8879_11580 Transcription termination/antitermination protein NusA ERR554567_00091 Transcription termination/antitermination protein NusA C2701_01730 Transcription termination/antitermination protein NusA SRR5244794_01560 Transcription termination/antitermination protein NusA HUV01_23940 Transcription termination/antitermination protein NusA SRR4195756_01560 Transcription termination/antitermination protein NusA ERR554614_01439 Transcription termination/antitermination protein NusA
MIGKIINERYKIVDKLGGGGMSTVYLAEDTILNIKVAIKAIFIPPREKEETLKRFEREVHNSSQLSHQNIVSMIDVDEEDDCYYLVMEYIEGPTLSEYIESHGPLSVDTAINFTNQILDGIKHAHDMRIVHRDIKPQNILIDSNKTLKIFDFGIAKALSETSLTQTNHVLGTVQYFSPEQAKGEATDECTDIYSIGIVLYEMLVGEPPFNGETAVSIAIKHIQDSVPNVTTDVRKDIPQSLSNVILRATEKDKANRYKTIQEMKDDLSSVLHENRANEDVYELDKMKTIAVPLKKEDLAKHISEHKSNQPKRETTQVPIVNGPAHHQQFQKPEGTVYEPKPKKKSTRKIVLLSLIFSLLMIALVSFVAMAMFGNKYEETPDVIGKSVKEAERIFNKNNLKLGKISRSYSDKYPENEIIKTTPNTGERVERGDSVDVVISKGPEKVKMPNVIGLPKEEALQKLKSLGLKDVTIEKVYNNQAPKGYIANQSVTANTEIAIHDSNIKLYESLGIKQVYVEDFEHKSFSKAKKALEEKGFKVESKEEYSDDIDEGDVISQSPKGKSVDEGSTISFVVSKGKKSDSSDVKTTTESVDVPYTGKNDKSQKVKVYIKDKDNDGSTEKGSFDITSDQRIDIPLRIEKGKTASYIVKVDGKTVAEKEVSYDDV	1	664	Serine/threonine-protein kinase PrkC	prkC	0	29	1	246	0	99.5951	1	0	1		99_06 USFL079 C1768 ERR743109 SRR5244686 SRR5244689 01_19 USFL078 C1782 CA15 SRR5244693 SRR5110367 SRR5244782 SRR5244921 USFL264 HUV05 E1470 C8879 SRR5244817 SRR497495 C1555 BK2561B 99_48 C1410 ERR573128 USFL101 CM167 SA_210 SRR5244691	SRR5244867	ERR593830 SRR5244819 ERR134761 ERR731099 ERR1040793 ERR716971 ERR1595729 SRR4195752 C1407 MRSA_S9 87-950 SRR5244801 ERR234953 49-715 ERR1715412 C1543 SRR5244951 ERR554599 SRR5244716 C2403 SRR5244859 ERR1753504 C1667 CA12 UC334 ERR737279 ERR134796 ERR1589245 P210213_110 E396 MRSA_S7 SRR3194889 SRR5244711 ERR554574 ERR302773 ERR230292 SRR5244880 MRSA_S14 ERR554567 SRR5244954 C679 ERR1041111 USA500 ERR702179 SRR4195760 SRR5244733 V2200 ERR134669 SRR5244795 ERR230313 ERR137917 ERR554526 SRR5244792 SRR5244841 ERR554730 ERR134844 ERR249311 MRSA_S13 SRR5244836 UV695 ERR1589247 SRR4195757 ERR1589252 65_669 ERR256875 ERR1535343 C329 ERR1715399 MRSA_S17 ERR163516 MRSA_S11 ERR1753505 ERR1597906 BK2448 ERR554530 ERR1723877 ERR1715363 ERR163470 SRR5244912 ERR554786 ERR249328 SRR3194890 MRSA_S1 ERR554598 ERR237716 ERR2072360 C123 ERR554728 C2304 Col52_A5 SRR5244701 ERR237719 SRR5244945 ERR554558 SRR4195759 MRSA_S26 SRR5244811 SRR5244712 SRR5110365 ERR554244 ERR422946 18-432 ERR1040909 SRR5244734 CA17 SRR5244798 ERR137923 SRR5244704 MRSA131 CA14 ERR422959 PE001 SRR5244839 M120 SRR5244722 SRR4195758 ERR2072490 SRR1014714 ERR573168 ERR554356 05_25 HUV01 PP1259 ERR1589243 SRR5244947 MRSA_S24 SRR5244917 SRR5244702 C1979 ERR714858 CM94 M121 C1504 ERR554747 ERR237668 C1058 E404 ERR1535380 ERR1712339 SRR4195756 SRR5244900 C1675 ERR715146 ERR1589255 ERR1715362 SRR5244837 ERR256877 ERR376894 C1440 SRR5244695 C2485 SRR5244832 C1396 SRR5244854 MRSA_S15 ERR1535358 ERR137937 SRR5244902 ERR554559 ERR1712341 ERR134838 ERR743203 ERR1535377 ERR2072503 H2 ERR554615 ERR554544 SRR5244784 C1427 SRR5244848 ERR554614 07_15 ERR1589244 PE009 ERR1040960 ERR237657 ERR332190 ERR554729 ERR230349 ERR554582 SRR5244869 STV073L ERR554290 SRR5244786 SRR5244794 SRR5244799 C2191 ERR134842 SRR5244717 SRR5244721 ERR1195835 SRR5244862 ERR554744 ERR422886 HUV07 V1859 RH238 ERR554583 SRR5244783 ERR137947 ERR742992 ERR1595731 ERR237718 ERR134781 SRR5244827 ERR439277 C1762 UE201 2m-n UV170 SRR4195754 UV1151 MRSA_S2 SRR5244715 ERR234916 ERR134840 ERR1197492 ERR554552 SRR5244899 01_41 UV699 STV600L M109 HUV03 SRR4195761 ERR134773 MRSA_S19 SRR5244946 SRR5244818 ERR137331 SRR1178244 ERR134678 SRR5244676 C2701 ERR554746 ERR1589254 ERR1535344 ERR302841 SRR5244871 ERR829988 ERR134820 ERR743210 ERR554428 C1378 C186 SRR5244828	SRR5244867_15730 Serine/threonine-protein kinase PrkC
MQDMLTPLDAEEAAKTKLRLDMREIPKSSIKPEHFHLMYLLEQHSPYFIDAELTELRDSFQIHYDINDNHTPFDNIKSFTKNEKLRYLLNIKNLEEVNRTRYTFVLAPDELFFTRDGLPIAKTRGLQNVVDPLPVSEAEFLTRYKALVICAFNEKQSFDALVEGNLELHKGTPFETKVIEAATLDLLTAFLDEQYQKQEQDYSQNYAYVRKVGHTVFKWVAIGMTTLSVLLIAFLAFLYFSVMKHNERIEKGYQAFVKDDYTQVLNTYDDLDGKKLDKEALYIYAKSYIQTNKQGLEKDKKENLLNNVTPNSNKDYLLYWMELGQGHLDEAINIATYLDDNDITKLALINKLNEIKNNGDLSNDKRSEETKKYNDKLQDILDKEKQVKDEKAKSEEEKAKAKDEKLKQQEENEKKQKEQAQKDKEKRQEAERKK	0	434	NA	NA	0	29	1	246	0	99.5951	1	0	1		99_06 USFL079 C1768 ERR743109 SRR5244686 SRR5244689 01_19 USFL078 C1782 CA15 SRR5244693 SRR5110367 SRR5244782 SRR5244921 USFL264 HUV05 E1470 C8879 SRR5244817 SRR497495 C1555 BK2561B 99_48 C1410 ERR573128 USFL101 CM167 SA_210 SRR5244691	SRR5244867	ERR593830 SRR5244819 ERR134761 ERR731099 ERR1040793 ERR716971 ERR1595729 SRR4195752 C1407 MRSA_S9 87-950 SRR5244801 ERR234953 49-715 ERR1715412 C1543 SRR5244951 ERR554599 SRR5244716 C2403 SRR5244859 ERR1753504 C1667 CA12 UC334 ERR737279 ERR134796 ERR1589245 P210213_110 E396 MRSA_S7 SRR3194889 SRR5244711 ERR554574 ERR302773 ERR230292 SRR5244880 MRSA_S14 ERR554567 SRR5244954 C679 ERR1041111 USA500 ERR702179 SRR4195760 SRR5244733 V2200 ERR134669 SRR5244795 ERR230313 ERR137917 ERR554526 SRR5244792 SRR5244841 ERR554730 ERR134844 ERR249311 MRSA_S13 SRR5244836 UV695 ERR1589247 SRR4195757 ERR1589252 65_669 ERR256875 ERR1535343 C329 ERR1715399 MRSA_S17 ERR163516 MRSA_S11 ERR1753505 ERR1597906 BK2448 ERR554530 ERR1723877 ERR1715363 ERR163470 SRR5244912 ERR554786 ERR249328 SRR3194890 MRSA_S1 ERR554598 ERR237716 ERR2072360 C123 ERR554728 C2304 Col52_A5 SRR5244701 ERR237719 SRR5244945 ERR554558 SRR4195759 MRSA_S26 SRR5244811 SRR5244712 SRR5110365 ERR554244 ERR422946 18-432 ERR1040909 SRR5244734 CA17 SRR5244798 ERR137923 SRR5244704 MRSA131 CA14 ERR422959 PE001 SRR5244839 M120 SRR5244722 SRR4195758 ERR2072490 SRR1014714 ERR573168 ERR554356 05_25 HUV01 PP1259 ERR1589243 SRR5244947 MRSA_S24 SRR5244917 SRR5244702 C1979 ERR714858 CM94 M121 C1504 ERR554747 ERR237668 C1058 E404 ERR1535380 ERR1712339 SRR4195756 SRR5244900 C1675 ERR715146 ERR1589255 ERR1715362 SRR5244837 ERR256877 ERR376894 C1440 SRR5244695 C2485 SRR5244832 C1396 SRR5244854 MRSA_S15 ERR1535358 ERR137937 SRR5244902 ERR554559 ERR1712341 ERR134838 ERR743203 ERR1535377 ERR2072503 H2 ERR554615 ERR554544 SRR5244784 C1427 SRR5244848 ERR554614 07_15 ERR1589244 PE009 ERR1040960 ERR237657 ERR332190 ERR554729 ERR230349 ERR554582 SRR5244869 STV073L ERR554290 SRR5244786 SRR5244794 SRR5244799 C2191 ERR134842 SRR5244717 SRR5244721 ERR1195835 SRR5244862 ERR554744 ERR422886 HUV07 V1859 RH238 ERR554583 SRR5244783 ERR137947 ERR742992 ERR1595731 ERR237718 ERR134781 SRR5244827 ERR439277 C1762 UE201 2m-n UV170 SRR4195754 UV1151 MRSA_S2 SRR5244715 ERR234916 ERR134840 ERR1197492 ERR554552 SRR5244899 01_41 UV699 STV600L M109 HUV03 SRR4195761 ERR134773 MRSA_S19 SRR5244946 SRR5244818 ERR137331 SRR1178244 ERR134678 SRR5244676 C2701 ERR554746 ERR1589254 ERR1535344 ERR302841 SRR5244871 ERR829988 ERR134820 ERR743210 ERR554428 C1378 C186 SRR5244828	SRR5244867_16120 Type VII secretion system protein EssB
MFGFIGMLIVGGLIGWAAGAIMGKDIPGGILGNIIAGIIGSWVGGKLFGQWGPELGSIYILPALIGSIILIAIVTLILRAMRK	5886	83	hypothetical protein	group_25497	29	0	171	76	100	30.7692	8.66681e-05	inf	0.0667344	99_06 USFL079 USFL078 C1782 SRR5244693 SRR5244782 E1470 C8879 SRR5244817 C1555 BK2561B USFL101 CM167 SRR5244691 C1768 SRR5244686 01_19 SRR5244689 CA15 SRR5110367 SRR5244921 USFL264 HUV05 SRR497495 99_48 C1410 ERR573128 ERR743109 SA_210		SRR5244819 ERR716971 C1407 87-950 SRR5244801 ERR234953 49-715 ERR1715412 C1543 SRR5244951 ERR554599 C2403 SRR5244716 SRR5244859 ERR1753504 P210213_110 ERR1589245 SRR5244711 ERR554574 ERR230292 ERR302773 SRR5244880 SRR5244954 ERR554567 USA500 SRR4195760 V2200 SRR5244795 ERR230313 ERR137917 ERR554526 SRR5244792 SRR5244841 ERR554730 ERR134844 ERR249311 SRR5244836 UV695 ERR1589247 ERR1589252 65_669 ERR256875 ERR1715399 ERR163516 ERR1753505 BK2448 ERR554530 SRR5244912 ERR1715363 ERR163470 ERR554786 ERR249328 SRR5244867 ERR554598 ERR237716 ERR2072360 ERR554728 C2304 Col52_A5 SRR5244701 ERR237719 SRR5244945 ERR554558 SRR4195759 SRR5244811 SRR5110365 SRR5244712 ERR554244 ERR422946 18-432 SRR5244798 SRR5244704 MRSA131 ERR422959 PE001 SRR5244839 SRR5244722 SRR1014714 ERR573168 05_25 ERR554356 PP1259 SRR5244947 ERR1589243 SRR5244917 SRR5244702 C1979 CM94 C1504 ERR554747 ERR237668 ERR1535380 ERR1712339 SRR4195756 SRR5244900 SRR5244837 ERR1715362 ERR1589255 C1440 ERR376894 SRR5244695 ERR256877 C2485 SRR5244832 C1396 SRR5244854 ERR1535358 SRR5244902 ERR554559 ERR1712341 ERR134838 ERR554615 ERR554544 SRR5244784 C1427 SRR5244848 ERR554614 07_15 ERR1589244 PE009 ERR237657 ERR332190 ERR554582 ERR230349 ERR554729 SRR5244869 C2191 ERR554290 SRR5244786 SRR5244794 SRR5244799 ERR134842 SRR5244717 SRR5244721 SRR5244862 ERR554744 ERR422886 V1859 SRR5244827 SRR5244783 ERR742992 ERR554583 ERR237718 ERR137947 2m-n ERR439277 C1762 UV170 SRR4195754 UV1151 SRR5244715 ERR234916 ERR554552 SRR5244899 01_41 UV699 STV600L SRR4195761 SRR5244946 ERR137331 SRR5244818 SRR1178244 SRR5244676 C2701 ERR554746 ERR1589254 ERR302841 SRR5244871 C1378 ERR134773 SRR5244828	ERR1535343 ERR593830 C329 ERR134761 ERR731099 ERR1040793 MRSA_S17 MRSA_S24 ERR1595729 SRR4195752 MRSA_S11 STV073L ERR714858 ERR1597906 MRSA_S9 M121 ERR1723877 ERR1195835 HUV07 C1058 RH238 E404 SRR3194890 MRSA_S1 ERR1595731 ERR134781 C123 UE201 C186 C1667 CA12 UC334 ERR737279 ERR134796 MRSA_S2 C1675 E396 ERR715146 ERR134840 ERR1197492 MRSA_S7 SRR3194889 MRSA_S14 M109 HUV03 MRSA_S26 C679 MRSA_S15 ERR137937 MRSA_S19 ERR1041111 ERR1040909 SRR5244734 ERR702179 SRR5244733 CA17 ERR137923 ERR134678 ERR743203 ERR134669 ERR1535377 ERR2072503 H2 CA14 ERR1535344 ERR829988 M120 ERR134820 ERR743210 SRR4195758 ERR2072490 ERR554428 MRSA_S13 SRR4195757 ERR1040960 HUV01	SRR5244867_17040 hypothetical protein ERR1589252_01496 hypothetical protein SRR5244836_12590 hypothetical protein SRR5244837_12070 hypothetical protein SRR497495_18170 hypothetical protein USFL101_21360 hypothetical protein Col52_A5_03470 hypothetical protein ERR249311_01083 hypothetical protein V2200_03700 hypothetical protein 99_06_14090 hypothetical protein SRR5244912_14700 hypothetical protein SRR5244704_18400 hypothetical protein ERR237716_00857 hypothetical protein UV695_14430 hypothetical protein MRSA131_22710 hypothetical protein ERR573168_01873 hypothetical protein C1762_20650 hypothetical protein SRR5244862_05410 hypothetical protein C1440_01730 hypothetical protein ERR554552_02137 hypothetical protein SRR5244832_19120 hypothetical protein SRR5244702_05320 hypothetical protein C1410_15330 hypothetical protein SRR5244686_19390 hypothetical protein SRR5244945_12760 hypothetical protein ERR1715362_01774 hypothetical protein SRR5244917_21490 hypothetical protein SRR5244946_13230 hypothetical protein SRR5244676_19300 hypothetical protein ERR422886_02155 hypothetical protein 99_48_14080 hypothetical protein ERR1589255_00759 hypothetical protein SRR5244701_10030 hypothetical protein ERR234953_00671 hypothetical protein SRR5244828_17990 hypothetical protein SRR4195761_00913 hypothetical protein ERR230349_01861 hypothetical protein ERR1589254_01128 hypothetical protein SRR5244947_24500 hypothetical protein E1470_13620 hypothetical protein UV1151_22070 hypothetical protein ERR1715363_01933 hypothetical protein ERR554290_01132 hypothetical protein ERR163516_01928 hypothetical protein BK2448_15660 hypothetical protein 05_25_00330 hypothetical protein SA_210_06360 hypothetical protein SRR4195760_01614 hypothetical protein ERR573128_02220 hypothetical protein P210213_110_15420 hypothetical protein C1396_05700 hypothetical protein ERR422946_02259 hypothetical protein SRR5244902_08450 hypothetical protein ERR237668_00498 hypothetical protein SRR5244689_20930 hypothetical protein ERR134773_00737 hypothetical protein SRR5244715_08690 hypothetical protein C1407_06750 hypothetical protein SRR5244691_00320 hypothetical protein ERR743109_02279 hypothetical protein ERR554544_02043 hypothetical protein ERR234916_00845 hypothetical protein ERR134842_00357 hypothetical protein C2403_19790 hypothetical protein 49-715_17210 hypothetical protein SRR5244716_17300 hypothetical protein SRR5244900_20790 hypothetical protein SRR5244951_13220 hypothetical protein CM167_21700 hypothetical protein ERR230292_00497 hypothetical protein C1979_19220 hypothetical protein V1859_01070 hypothetical protein PP1259_20970 hypothetical protein SRR5244693_18060 hypothetical protein ERR1589243_01038 hypothetical protein SRR5244717_13040 hypothetical protein SRR5244827_21950 hypothetical protein ERR554559_02087 hypothetical protein ERR163470_00901 hypothetical protein USFL079_16920 hypothetical protein USFL264_16810 hypothetical protein SRR5244869_19460 hypothetical protein ERR554744_02117 hypothetical protein SRR5244695_19680 hypothetical protein SRR5244711_18220 hypothetical protein ERR1589245_01103 hypothetical protein SRR5244839_16260 hypothetical protein C1378_24940 hypothetical protein ERR137331_02257 hypothetical protein USFL078_13870 hypothetical protein ERR1715399_01809 hypothetical protein C1782_02500 hypothetical protein ERR554558_02205 hypothetical protein ERR1712339_00879 hypothetical protein ERR716971_01741 hypothetical protein C2191_16100 hypothetical protein C1768_15740 hypothetical protein SRR5244871_16360 hypothetical protein UV699_03560 hypothetical protein ERR1589244_00915 hypothetical protein ERR230313_00565 hypothetical protein ERR554356_02218 hypothetical protein ERR1589247_01610 hypothetical protein SRR5244954_16260 hypothetical protein CM94_08160 hypothetical protein ERR554746_02213 hypothetical protein ERR237718_00743 hypothetical protein ERR134844_01034 hypothetical protein SRR5244880_09310 hypothetical protein SRR5244712_18120 hypothetical protein ERR376894_02288 hypothetical protein ERR1715412_01843 hypothetical protein ERR1535380_00582 hypothetical protein ERR237719_00825 hypothetical protein ERR554747_02204 hypothetical protein SRR5244899_22640 hypothetical protein ERR422959_02174 hypothetical protein SRR5244722_20610 hypothetical protein CA15_03520 hypothetical protein ERR554599_02239 hypothetical protein SRR5244799_24510 hypothetical protein ERR302773_02253 hypothetical protein ERR742992_17270 hypothetical protein 65_669_19240 hypothetical protein C2304_01660 hypothetical protein 07_15_20610 hypothetical protein SRR5244798_20310 hypothetical protein SRR1014714_19680 hypothetical protein ERR256877_01772 hypothetical protein ERR554598_02090 hypothetical protein ERR554786_02117 hypothetical protein ERR302841_00743 hypothetical protein ERR1712341_02451 hypothetical protein ERR554582_02043 hypothetical protein ERR1535358_01210 hypothetical protein SRR5244841_17300 hypothetical protein 01_19_18910 hypothetical protein SRR4195759_14940 hypothetical protein SRR5244782_12710 hypothetical protein ERR256875_01974 hypothetical protein PE001_18720 hypothetical protein SRR5244859_17830 hypothetical protein UV170_07340 hypothetical protein SRR5244783_21700 hypothetical protein SRR5244811_21090 hypothetical protein SRR5244721_24090 hypothetical protein ERR554583_02135 hypothetical protein SRR1178244_05830 hypothetical protein ERR554244_01013 hypothetical protein ERR134838_00420 hypothetical protein SRR5244817_21740 hypothetical protein ERR249328_01501 hypothetical protein 18-432_14880 hypothetical protein SRR5110367_23760 hypothetical protein C1543_17620 hypothetical protein SRR5244784_18910 hypothetical protein ERR554526_02096 hypothetical protein ERR554574_02174 hypothetical protein SRR5244786_20640 hypothetical protein STV600L_11950 hypothetical protein USA500_03790 hypothetical protein SRR5110365_24010 hypothetical protein C1504_25050 hypothetical protein C1555_12970 hypothetical protein SRR5244792_19290 hypothetical protein ERR137917_00201 hypothetical protein PE009_23060 hypothetical protein ERR554530_02153 hypothetical protein ERR1753504_02061 hypothetical protein SRR5244848_12090 hypothetical protein SRR5244819_05310 hypothetical protein 01_41_20210 hypothetical protein ERR137947_01234 hypothetical protein SRR5244801_20190 hypothetical protein SRR5244818_08720 hypothetical protein ERR1753505_01502 hypothetical protein C2485_24750 hypothetical protein ERR2072360_07200 hypothetical protein HUV05_03440 hypothetical protein ERR237657_00550 hypothetical protein ERR332190_02243 hypothetical protein ERR439277_02174 hypothetical protein BK2561B_16020 hypothetical protein 2m-n_03920 hypothetical protein C1427_10870 hypothetical protein ERR554728_00306 hypothetical protein SRR5244854_05270 hypothetical protein SRR4195754_13710 hypothetical protein ERR554730_02096 hypothetical protein ERR554729_02154 hypothetical protein 87-950_11690 hypothetical protein SRR5244921_20530 hypothetical protein SRR5244795_22470 hypothetical protein ERR554615_02162 hypothetical protein C8879_03460 hypothetical protein ERR554567_02193 hypothetical protein C2701_06240 hypothetical protein SRR5244794_13230 hypothetical protein SRR4195756_11670 hypothetical protein ERR554614_02088 hypothetical protein
MTIYLVRHGESKSNYDNKHFRSYFCGQLDVPLTDTGTKSADDLCDYFKEKQIKHVYVSDLLRTQQTFEHIFPYDIASTTTPLLRERSLGVFEGEYKDEISANPKYDKYFNDPNFKDFRHSFSQKAPEGESYEDVYQRVEHFMNHVVNEDTQKDDIVIVAHQVVIRCLMVYFNKVSRAEAVDLKVENCKPYIIE	1423	193	2_3-bisphosphoglycerate-dependent phosphoglycerate mutase	group_17165	0	29	127	120	0	48.583	5.34826e-09	0	4.11816e-06		99_06 USFL079 USFL078 C1782 SRR5244693 SRR5244782 E1470 C8879 SRR5244817 C1555 BK2561B USFL101 CM167 SRR5244691 C1768 SRR5244686 SRR5244689 01_19 CA15 SRR5110367 SRR5244921 USFL264 HUV05 SRR497495 99_48 C1410 ERR573128 ERR743109 SA_210	SRR5244819 SRR5244947 ERR716971 SRR5244917 SRR5244702 C1979 C1407 SRR5244801 C1504 ERR234953 ERR554747 ERR237668 ERR1715412 C1543 SRR5244951 ERR554599 C2403 SRR5244716 SRR5244859 ERR1712339 SRR5244900 P210213_110 ERR1715362 SRR5244837 C1440 ERR376894 SRR5244695 SRR5244711 ERR554574 ERR256877 ERR230292 C2485 SRR5244832 C1396 SRR5244854 SRR5244954 ERR554567 ERR1535358 SRR5244902 ERR554559 ERR1712341 ERR554615 SRR5244795 ERR554544 SRR5244784 ERR230313 C1427 ERR137917 SRR5244848 ERR554526 SRR5244792 SRR5244841 ERR554730 ERR554614 ERR249311 07_15 SRR5244836 PE009 ERR256875 ERR237657 ERR332190 ERR554582 ERR230349 ERR554729 ERR1715399 SRR5244869 C2191 ERR163516 ERR554290 SRR5244786 SRR5244794 SRR5244799 SRR5244721 ERR554530 SRR5244912 ERR1715363 ERR163470 SRR5244862 ERR554744 ERR422886 ERR554786 ERR249328 SRR5244867 SRR5244827 ERR554598 ERR237716 SRR5244783 ERR554583 ERR237718 ERR554728 ERR439277 C1762 C2304 SRR5244715 ERR234916 ERR237719 SRR5244701 SRR5244945 ERR554558 ERR554552 SRR5244899 01_41 SRR5244811 SRR5110365 SRR5244712 ERR554244 ERR422946 SRR5244946 ERR137331 SRR5244818 SRR5244798 SRR1178244 SRR5244704 SRR5244676 C2701 ERR554746 ERR422959 ERR302841 SRR5244871 SRR5244839 SRR5244722 SRR1014714 05_25 ERR554356 C1378 ERR134773 SRR5244828	ERR593830 ERR134761 ERR731099 ERR1040793 ERR1595729 SRR4195752 MRSA_S9 87-950 49-715 ERR1753504 C1667 CA12 UC334 ERR737279 ERR134796 ERR1589245 E396 MRSA_S7 SRR3194889 ERR302773 SRR5244880 MRSA_S14 C679 ERR1041111 USA500 ERR702179 SRR4195760 SRR5244733 V2200 ERR134669 ERR134844 MRSA_S13 UV695 ERR1589247 SRR4195757 65_669 ERR1589252 ERR1535343 C329 MRSA_S17 MRSA_S11 ERR1753505 ERR1597906 BK2448 ERR1723877 SRR3194890 MRSA_S1 ERR2072360 C123 Col52_A5 SRR4195759 MRSA_S26 18-432 ERR1040909 SRR5244734 CA17 ERR137923 MRSA131 CA14 PE001 M120 SRR4195758 ERR2072490 ERR573168 HUV01 PP1259 ERR1589243 MRSA_S24 ERR714858 CM94 M121 C1058 E404 ERR1535380 SRR4195756 C1675 ERR715146 ERR1589255 MRSA_S15 ERR137937 ERR134838 ERR743203 ERR1535377 ERR2072503 H2 ERR1589244 ERR1040960 STV073L ERR134842 SRR5244717 ERR1195835 HUV07 V1859 RH238 ERR137947 ERR742992 ERR1595731 2m-n ERR134781 UE201 UV170 SRR4195754 UV1151 MRSA_S2 ERR134840 ERR1197492 UV699 STV600L M109 HUV03 SRR4195761 MRSA_S19 ERR134678 ERR1589254 ERR1535344 ERR829988 ERR134820 ERR743210 ERR554428 C186	SRR5244867_17050 2_3-bisphosphoglycerate-dependent phosphoglycerate mutase SRR5244836_12580 2_3-bisphosphoglycerate-dependent phosphoglycerate mutase SRR5244837_12060 2_3-bisphosphoglycerate-dependent phosphoglycerate mutase ERR249311_01084 2_3-bisphosphoglycerate-dependent phosphoglycerate mutase SRR5244912_14690 2_3-bisphosphoglycerate-dependent phosphoglycerate mutase SRR5244704_18410 2_3-bisphosphoglycerate-dependent phosphoglycerate mutase ERR237716_00856 2_3-bisphosphoglycerate-dependent phosphoglycerate mutase C1762_20640 2_3-bisphosphoglycerate-dependent phosphoglycerate mutase SRR5244862_05420 2_3-bisphosphoglycerate-dependent phosphoglycerate mutase C1440_01740 2_3-bisphosphoglycerate-dependent phosphoglycerate mutase ERR554552_02138 2_3-bisphosphoglycerate-dependent phosphoglycerate mutase SRR5244832_19130 2_3-bisphosphoglycerate-dependent phosphoglycerate mutase SRR5244702_05330 2_3-bisphosphoglycerate-dependent phosphoglycerate mutase SRR5244945_12750 2_3-bisphosphoglycerate-dependent phosphoglycerate mutase ERR1715362_01773 2_3-bisphosphoglycerate-dependent phosphoglycerate mutase SRR5244917_21500 2_3-bisphosphoglycerate-dependent phosphoglycerate mutase SRR5244946_13220 2_3-bisphosphoglycerate-dependent phosphoglycerate mutase SRR5244676_19290 2_3-bisphosphoglycerate-dependent phosphoglycerate mutase ERR422886_02156 2_3-bisphosphoglycerate-dependent phosphoglycerate mutase SRR5244701_10040 2_3-bisphosphoglycerate-dependent phosphoglycerate mutase ERR234953_00672 2_3-bisphosphoglycerate-dependent phosphoglycerate mutase SRR5244828_17980 2_3-bisphosphoglycerate-dependent phosphoglycerate mutase ERR230349_01860 2_3-bisphosphoglycerate-dependent phosphoglycerate mutase SRR5244947_24510 2_3-bisphosphoglycerate-dependent phosphoglycerate mutase ERR1715363_01934 2_3-bisphosphoglycerate-dependent phosphoglycerate mutase ERR554290_01133 2_3-bisphosphoglycerate-dependent phosphoglycerate mutase ERR163516_01929 2_3-bisphosphoglycerate-dependent phosphoglycerate mutase 05_25_00340 2_3-bisphosphoglycerate-dependent phosphoglycerate mutase P210213_110_15430 2_3-bisphosphoglycerate-dependent phosphoglycerate mutase C1396_05710 2_3-bisphosphoglycerate-dependent phosphoglycerate mutase ERR422946_02260 2_3-bisphosphoglycerate-dependent phosphoglycerate mutase SRR5244902_08460 2_3-bisphosphoglycerate-dependent phosphoglycerate mutase ERR237668_00497 2_3-bisphosphoglycerate-dependent phosphoglycerate mutase ERR134773_00736 2_3-bisphosphoglycerate-dependent phosphoglycerate mutase SRR5244715_08680 2_3-bisphosphoglycerate-dependent phosphoglycerate mutase C1407_06740 2_3-bisphosphoglycerate-dependent phosphoglycerate mutase ERR554544_02044 2_3-bisphosphoglycerate-dependent phosphoglycerate mutase ERR234916_00846 2_3-bisphosphoglycerate-dependent phosphoglycerate mutase C2403_19780 2_3-bisphosphoglycerate-dependent phosphoglycerate mutase SRR5244716_17290 2_3-bisphosphoglycerate-dependent phosphoglycerate mutase SRR5244900_20780 2_3-bisphosphoglycerate-dependent phosphoglycerate mutase SRR5244951_13210 2_3-bisphosphoglycerate-dependent phosphoglycerate mutase ERR230292_00496 2_3-bisphosphoglycerate-dependent phosphoglycerate mutase C1979_19230 2_3-bisphosphoglycerate-dependent phosphoglycerate mutase SRR5244827_21960 2_3-bisphosphoglycerate-dependent phosphoglycerate mutase ERR554559_02086 2_3-bisphosphoglycerate-dependent phosphoglycerate mutase ERR163470_00900 2_3-bisphosphoglycerate-dependent phosphoglycerate mutase SRR5244869_19470 2_3-bisphosphoglycerate-dependent phosphoglycerate mutase ERR554744_02118 2_3-bisphosphoglycerate-dependent phosphoglycerate mutase SRR5244695_19670 2_3-bisphosphoglycerate-dependent phosphoglycerate mutase SRR5244711_18230 2_3-bisphosphoglycerate-dependent phosphoglycerate mutase SRR5244839_16270 2_3-bisphosphoglycerate-dependent phosphoglycerate mutase C1378_24930 2_3-bisphosphoglycerate-dependent phosphoglycerate mutase ERR137331_02256 2_3-bisphosphoglycerate-dependent phosphoglycerate mutase ERR1715399_01810 2_3-bisphosphoglycerate-dependent phosphoglycerate mutase ERR554558_02206 2_3-bisphosphoglycerate-dependent phosphoglycerate mutase ERR1712339_00880 2_3-bisphosphoglycerate-dependent phosphoglycerate mutase ERR716971_01740 2_3-bisphosphoglycerate-dependent phosphoglycerate mutase C2191_16110 2_3-bisphosphoglycerate-dependent phosphoglycerate mutase SRR5244871_16350 2_3-bisphosphoglycerate-dependent phosphoglycerate mutase ERR230313_00564 2_3-bisphosphoglycerate-dependent phosphoglycerate mutase ERR554356_02217 2_3-bisphosphoglycerate-dependent phosphoglycerate mutase SRR5244954_16270 2_3-bisphosphoglycerate-dependent phosphoglycerate mutase ERR554746_02212 2_3-bisphosphoglycerate-dependent phosphoglycerate mutase ERR237718_00744 2_3-bisphosphoglycerate-dependent phosphoglycerate mutase SRR5244712_18130 2_3-bisphosphoglycerate-dependent phosphoglycerate mutase ERR376894_02289 2_3-bisphosphoglycerate-dependent phosphoglycerate mutase ERR1715412_01842 2_3-bisphosphoglycerate-dependent phosphoglycerate mutase ERR237719_00826 2_3-bisphosphoglycerate-dependent phosphoglycerate mutase ERR554747_02205 2_3-bisphosphoglycerate-dependent phosphoglycerate mutase SRR5244899_22630 2_3-bisphosphoglycerate-dependent phosphoglycerate mutase ERR422959_02173 2_3-bisphosphoglycerate-dependent phosphoglycerate mutase SRR5244722_20620 2_3-bisphosphoglycerate-dependent phosphoglycerate mutase ERR554599_02240 2_3-bisphosphoglycerate-dependent phosphoglycerate mutase SRR5244799_24520 2_3-bisphosphoglycerate-dependent phosphoglycerate mutase C2304_01670 2_3-bisphosphoglycerate-dependent phosphoglycerate mutase 07_15_20600 2_3-bisphosphoglycerate-dependent phosphoglycerate mutase SRR5244798_20300 2_3-bisphosphoglycerate-dependent phosphoglycerate mutase SRR1014714_19670 2_3-bisphosphoglycerate-dependent phosphoglycerate mutase ERR256877_01771 2_3-bisphosphoglycerate-dependent phosphoglycerate mutase ERR554598_02089 2_3-bisphosphoglycerate-dependent phosphoglycerate mutase ERR554786_02118 2_3-bisphosphoglycerate-dependent phosphoglycerate mutase ERR302841_00742 2_3-bisphosphoglycerate-dependent phosphoglycerate mutase ERR1712341_02452 2_3-bisphosphoglycerate-dependent phosphoglycerate mutase ERR554582_02042 2_3-bisphosphoglycerate-dependent phosphoglycerate mutase ERR1535358_01209 2_3-bisphosphoglycerate-dependent phosphoglycerate mutase SRR5244841_17290 2_3-bisphosphoglycerate-dependent phosphoglycerate mutase ERR256875_01973 2_3-bisphosphoglycerate-dependent phosphoglycerate mutase SRR5244859_17820 2_3-bisphosphoglycerate-dependent phosphoglycerate mutase SRR5244783_21690 2_3-bisphosphoglycerate-dependent phosphoglycerate mutase SRR5244811_21080 2_3-bisphosphoglycerate-dependent phosphoglycerate mutase SRR5244721_24080 2_3-bisphosphoglycerate-dependent phosphoglycerate mutase ERR554583_02134 2_3-bisphosphoglycerate-dependent phosphoglycerate mutase SRR1178244_05820 2_3-bisphosphoglycerate-dependent phosphoglycerate mutase ERR554244_01014 2_3-bisphosphoglycerate-dependent phosphoglycerate mutase ERR249328_01500 2_3-bisphosphoglycerate-dependent phosphoglycerate mutase C1543_17610 2_3-bisphosphoglycerate-dependent phosphoglycerate mutase SRR5244784_18900 2_3-bisphosphoglycerate-dependent phosphoglycerate mutase ERR554526_02095 2_3-bisphosphoglycerate-dependent phosphoglycerate mutase ERR554574_02175 2_3-bisphosphoglycerate-dependent phosphoglycerate mutase SRR5244786_20630 2_3-bisphosphoglycerate-dependent phosphoglycerate mutase SRR5110365_24000 2_3-bisphosphoglycerate-dependent phosphoglycerate mutase C1504_25060 2_3-bisphosphoglycerate-dependent phosphoglycerate mutase SRR5244792_19280 2_3-bisphosphoglycerate-dependent phosphoglycerate mutase ERR137917_00200 2_3-bisphosphoglycerate-dependent phosphoglycerate mutase PE009_23050 2_3-bisphosphoglycerate-dependent phosphoglycerate mutase ERR554530_02152 2_3-bisphosphoglycerate-dependent phosphoglycerate mutase SRR5244848_12080 2_3-bisphosphoglycerate-dependent phosphoglycerate mutase SRR5244819_05320 2_3-bisphosphoglycerate-dependent phosphoglycerate mutase 01_41_20200 2_3-bisphosphoglycerate-dependent phosphoglycerate mutase SRR5244801_20180 2_3-bisphosphoglycerate-dependent phosphoglycerate mutase SRR5244818_08710 2_3-bisphosphoglycerate-dependent phosphoglycerate mutase C2485_24740 2_3-bisphosphoglycerate-dependent phosphoglycerate mutase ERR237657_00549 2_3-bisphosphoglycerate-dependent phosphoglycerate mutase ERR332190_02244 2_3-bisphosphoglycerate-dependent phosphoglycerate mutase ERR439277_02173 2_3-bisphosphoglycerate-dependent phosphoglycerate mutase C1427_10880 2_3-bisphosphoglycerate-dependent phosphoglycerate mutase ERR554728_00307 2_3-bisphosphoglycerate-dependent phosphoglycerate mutase SRR5244854_05260 2_3-bisphosphoglycerate-dependent phosphoglycerate mutase ERR554730_02095 2_3-bisphosphoglycerate-dependent phosphoglycerate mutase ERR554729_02155 2_3-bisphosphoglycerate-dependent phosphoglycerate mutase SRR5244795_22480 2_3-bisphosphoglycerate-dependent phosphoglycerate mutase ERR554615_02161 2_3-bisphosphoglycerate-dependent phosphoglycerate mutase ERR554567_02192 2_3-bisphosphoglycerate-dependent phosphoglycerate mutase C2701_06250 2_3-bisphosphoglycerate-dependent phosphoglycerate mutase SRR5244794_13220 2_3-bisphosphoglycerate-dependent phosphoglycerate mutase ERR554614_02087 2_3-bisphosphoglycerate-dependent phosphoglycerate mutase
MKITTIAKTSLTLGLLTTGVITTTTQAANATTPSSTKVEAPQSTPPSTKIEAPQSKPNATTPPSTKVEAPQQTANATTPPSTKVTTPPSTNTPQPMQSTKSDTPQSPTTKQVPTEINPKFKDLRAYYTKPSLEFKNEIGIILKKWTTIRFMNVVPDYFIYKIALVGKDDKKYGEGVHRNVDVFVVLEENNYNLEKYSVGGITKSNSKKVDHKAGVRITKEDNKGTISHDVSEFKITKEQISLKELDFKLRKQLIEKNNLYGNVGSGKIVIKMKNGGKYTFELHKKLQENRMADVIDGTNIDNIEVNIK	1	308	hypothetical protein	group_922	0	29	1	246	0	99.5951	1	0	1		99_06 USFL079 C1768 ERR743109 SRR5244686 SRR5244689 01_19 USFL078 C1782 CA15 SRR5244693 SRR5110367 SRR5244782 SRR5244921 USFL264 HUV05 E1470 C8879 SRR5244817 SRR497495 C1555 BK2561B 99_48 C1410 ERR573128 USFL101 CM167 SA_210 SRR5244691	SRR5244867	ERR593830 SRR5244819 ERR134761 ERR731099 ERR1040793 ERR716971 ERR1595729 SRR4195752 C1407 MRSA_S9 87-950 SRR5244801 ERR234953 49-715 ERR1715412 C1543 SRR5244951 ERR554599 SRR5244716 C2403 SRR5244859 ERR1753504 C1667 CA12 UC334 ERR737279 ERR134796 ERR1589245 P210213_110 E396 MRSA_S7 SRR3194889 SRR5244711 ERR554574 ERR302773 ERR230292 SRR5244880 MRSA_S14 ERR554567 SRR5244954 C679 ERR1041111 USA500 ERR702179 SRR4195760 SRR5244733 V2200 ERR134669 SRR5244795 ERR230313 ERR137917 ERR554526 SRR5244792 SRR5244841 ERR554730 ERR134844 ERR249311 MRSA_S13 SRR5244836 UV695 ERR1589247 SRR4195757 ERR1589252 65_669 ERR256875 ERR1535343 C329 ERR1715399 MRSA_S17 ERR163516 MRSA_S11 ERR1753505 ERR1597906 BK2448 ERR554530 ERR1723877 ERR1715363 ERR163470 SRR5244912 ERR554786 ERR249328 SRR3194890 MRSA_S1 ERR554598 ERR237716 ERR2072360 C123 ERR554728 C2304 Col52_A5 SRR5244701 ERR237719 SRR5244945 ERR554558 SRR4195759 MRSA_S26 SRR5244811 SRR5244712 SRR5110365 ERR554244 ERR422946 18-432 ERR1040909 SRR5244734 CA17 SRR5244798 ERR137923 SRR5244704 MRSA131 CA14 ERR422959 PE001 SRR5244839 M120 SRR5244722 SRR4195758 ERR2072490 SRR1014714 ERR573168 ERR554356 05_25 HUV01 PP1259 ERR1589243 SRR5244947 MRSA_S24 SRR5244917 SRR5244702 C1979 ERR714858 CM94 M121 C1504 ERR554747 ERR237668 C1058 E404 ERR1535380 ERR1712339 SRR4195756 SRR5244900 C1675 ERR715146 ERR1589255 ERR1715362 SRR5244837 ERR256877 ERR376894 C1440 SRR5244695 C2485 SRR5244832 C1396 SRR5244854 MRSA_S15 ERR1535358 ERR137937 SRR5244902 ERR554559 ERR1712341 ERR134838 ERR743203 ERR1535377 ERR2072503 H2 ERR554615 ERR554544 SRR5244784 C1427 SRR5244848 ERR554614 07_15 ERR1589244 PE009 ERR1040960 ERR237657 ERR332190 ERR554729 ERR230349 ERR554582 SRR5244869 STV073L ERR554290 SRR5244786 SRR5244794 SRR5244799 C2191 ERR134842 SRR5244717 SRR5244721 ERR1195835 SRR5244862 ERR554744 ERR422886 HUV07 V1859 RH238 ERR554583 SRR5244783 ERR137947 ERR742992 ERR1595731 ERR237718 ERR134781 SRR5244827 ERR439277 C1762 UE201 2m-n UV170 SRR4195754 UV1151 MRSA_S2 SRR5244715 ERR234916 ERR134840 ERR1197492 ERR554552 SRR5244899 01_41 UV699 STV600L M109 HUV03 SRR4195761 ERR134773 MRSA_S19 SRR5244946 SRR5244818 ERR137331 SRR1178244 ERR134678 SRR5244676 C2701 ERR554746 ERR1589254 ERR1535344 ERR302841 SRR5244871 ERR829988 ERR134820 ERR743210 ERR554428 C1378 C186 SRR5244828	SRR5244867_17290 Staphylococcal superantigen-like 4
MSKRQKAFHDSLANEKTRVRLYKSGKNWVKSGIKEIEMFKIMGLPFISHSLVSQDNQSISKKMTGYGLKTTAVIGGAFTVNMLHDQQAFAASDAPLTSELNTQSETVGNQNSTTIEASTSTADSTSVTKNSSSVQTSNSDTVSSEKSEKVTSTTNSTSNQQEKLTSTSESTSSKNTTSSSDTKSVASTSSTEQPINTSTNQSTASNNTSQSTTPSSVNLNKTSTTSTSTAPVKLRTFSRLAMSTFASAATTTAVTANTITVNKDNLKQYMTTSGNATYDQSTGIVTLTQDAYSQKGAITLGTRIDSNKSFHFSGKVNLGNKYEGHGNGGDGIGFAFSPGVLGETGLNGAAVGIGGLSNAFGFKLDTYHNTSKPNSAAKANADPSNVAGGGAFGAFVTTDSYGVATTYTSSSTADNAAKLNVQPTNNTFQDFDINYNGDTKVMTVKYAGQTWTRNISDWIAKSGTTNFSLSMTASTGGATNLQQVQFGTFEYTESAVTQVRYVDVTTGKDIIPPKTYSGNVDQVVTIDNQQSALTAKGYNYTSVDSSYASTYNDTNKTVKMTNAGQSVTYYFTDVKAPTVTVGNQTIEVGKTMNPIVLTTTDNGTGTVTNTVTGLPSGLSYDSATNSIIGTPTKIGQSTVTVVSTDQANNKSTTTFTINVVDTTAPTVTPIGDQSSEVYSPISPIKIATQDNSGNAVTNTVTGLPSGLTFDSTNNTISGTPTNIGTSTISIVSTDASGNKTTTTFKYEVTRNSMSDSVSTSGSTQQSQSVSTSKADSQSASTSTSGSIVVSTSASTSKSTSVSLSDSVSASKSLSTSESNSVSSSTSTSLVNSQSVSSSMSDSASKSTSLSDSISNSSSTEKSESLSTSTSDSLRTSTSLSDSLSMSTSGSLSKSQSLSTSISGSSSTSASLSDSTSNAISTSTSLSESASTSDSISISNSIANSQSASTSKSDSQSTSISLSTSDSKSMSTSESLSDSTSTSGSVSGSLSIAASQSVSTSTSDSMSTSEIVSDSISTSGSLSASDSKSMSVSSSMSTSQSGSTSESLSDSQSTSDSDSKSLSQSTSQSGSTSTSTSTSASVRTSESQSTSGSMSASQSDSMSISTSFSDSTSDSKSASTASSESISQSAFTSTSGSVSTSTSLSTSNSERTSTSMSDSTSLSTSESDSISESTSTSDSISEAISASESTFISLSESNSTSDSESQSASAFLSESLSESTSESTSESVSSSTSESTSLSDSTSESGSTSTSLSNSTSGSTSISTSTSISESTSTFKSESVSTSLSMSTSTSLSDSTSLSTSLSDSTSDSKSDSLSTSMSTSDSISTSKSDSISTSTSLSGSTSESESDSTSSSESKSDSTSMSISMSQSTSGSTSTSTSTSLSDSTSTSLSLSASMNQSGVDSNSASQSASNSTSTSTSESDSQSTSSYTSQSTSQSESTSTSTSLSDSTSISKSTSQSGSVSTSASLSGSESESDSQSISTSASESTSESASTSLSDSTSTSNSGSASTSTSLSNSASASESDLSSTSLSDSTSASMQSSESDSQSTSASLSDSLSTSTSNRMSTIASLSTSVSTSESGSTSESTSESDSTSTSLSDSQSTSRSTSASGSASTSTSTSDSRSTSASTSTSMRTSTSDSQSMSLSTSTSTSMSDSTSLSDSVSDSTSDSTSASTSGSMSVSISLSDSTSTSTSASEVMSASISDSQSMSESVNDSESVSESNSESDSKSMSGSTSVSDSGSLSVSTSLRKSESVSESSSLSCSQSMSDSVSTSDSSSLSVSTSLRSSESVSESDSLSDSKSTSGSTSTSTSGSLSTSTSLSGSESVSESTSLSDSISMSDSTSTSDSDSLSGSISLSGSTSLSTSDSLSDSKSLSSSQSMSGSESTSTSVSDSQSSSTSNSQFDSMSISASESDSMSTSDSSSISGSNSTSTSLSTSDSMSGSVSVSTSTSLSDSISGSTSVSDSSSTSTSTSLSDSMSQSQSTSTSASGSLSTSISTSMSMSASTSSSQSTSVSTSLSTSDSISDSTSISISGSQSTVESESTSDSTSISDSESLSTSDSDSTSTSTSDSTSGSTSTSISESLSTSGSGSTSVSDSTSMSESNSSSVSMSQDKSDSTSISDSESVSTSTSTSLSTSDSTSTSESLSTSMSGSQSISDSTSTSMSGSTSTSESNSMHPSDSMSMHHTHSTSTSRLSSEATTSTSESQSTLSATSEVTKHNGTPAQSEKRLPDTGDSIKQNGLLGGVMTLLVGLGLMKRKKKKDENDQDDSQA	1212	2271	Serine-rich adhesin for platelets	sraP	0	29	117	130	0	52.6316	6.81409e-08	0	5.24685e-05		99_06 USFL079 USFL078 C1782 SRR5244693 SRR5244782 E1470 C8879 SRR5244817 C1555 BK2561B USFL101 CM167 SRR5244691 C1768 SRR5244686 SRR5244689 01_19 CA15 SRR5110367 SRR5244921 USFL264 HUV05 SRR497495 99_48 C1410 ERR573128 ERR743109 SA_210	SRR5244819 ERR716971 C1407 SRR5244801 ERR234953 ERR1715412 C1543 SRR5244951 ERR554599 SRR5244716 SRR5244859 P210213_110 SRR5244711 ERR554574 ERR230292 SRR5244954 ERR554567 SRR5244795 ERR230313 ERR137917 ERR554526 SRR5244792 SRR5244841 ERR554730 ERR249311 SRR5244836 ERR256875 ERR1715399 ERR163516 SRR5244912 ERR1715363 ERR163470 ERR554786 SRR5244867 ERR554598 ERR237716 ERR554728 C2304 SRR5244701 ERR237719 SRR5244945 ERR554558 SRR5244811 SRR5110365 SRR5244712 ERR554244 ERR422946 SRR5244798 SRR5244704 ERR422959 SRR5244839 05_25 SRR5244947 SRR5244917 C1979 C1504 ERR554747 ERR237668 ERR1712339 SRR5244900 ERR1715362 SRR5244837 C1440 ERR376894 ERR256877 C2485 SRR5244832 C1396 SRR5244854 ERR1535358 SRR5244902 ERR554559 ERR1712341 ERR554615 ERR554544 SRR5244784 C1427 SRR5244848 ERR554614 07_15 PE009 ERR237657 ERR332190 ERR554582 ERR230349 ERR554729 SRR5244869 C2191 ERR554290 SRR5244786 SRR5244794 SRR5244799 SRR5244717 SRR5244721 SRR5244862 ERR554744 ERR422886 ERR554583 SRR5244783 ERR237718 ERR439277 C1762 SRR5244715 ERR234916 ERR554552 SRR5244899 01_41 SRR5244946 ERR137331 SRR5244818 SRR1178244 SRR5244676 ERR554746 ERR302841 SRR5244871 C1378 SRR5244828	ERR593830 ERR134761 ERR731099 ERR1040793 ERR1595729 SRR4195752 MRSA_S9 87-950 49-715 C2403 ERR1753504 C1667 CA12 UC334 ERR737279 ERR134796 ERR1589245 E396 MRSA_S7 SRR3194889 ERR302773 SRR5244880 MRSA_S14 C679 ERR1041111 USA500 ERR702179 SRR4195760 SRR5244733 V2200 ERR134669 ERR134844 MRSA_S13 UV695 ERR1589247 SRR4195757 65_669 ERR1589252 ERR1535343 C329 MRSA_S17 MRSA_S11 ERR1753505 ERR1597906 BK2448 ERR554530 ERR1723877 ERR249328 SRR3194890 MRSA_S1 ERR2072360 C123 C186 Col52_A5 SRR4195759 MRSA_S26 18-432 ERR1040909 SRR5244734 CA17 ERR137923 MRSA131 CA14 PE001 M120 SRR5244722 SRR4195758 ERR2072490 SRR1014714 ERR573168 ERR554356 HUV01 PP1259 ERR1589243 MRSA_S24 SRR5244702 ERR714858 CM94 M121 C1058 E404 ERR1535380 SRR4195756 C1675 ERR715146 ERR1589255 SRR5244695 MRSA_S15 ERR137937 ERR134838 ERR743203 ERR1535377 ERR2072503 H2 ERR1589244 ERR1040960 STV073L ERR134842 ERR1195835 HUV07 V1859 RH238 SRR5244827 ERR137947 ERR742992 ERR1595731 2m-n ERR134781 UE201 UV170 SRR4195754 UV1151 MRSA_S2 ERR134840 ERR1197492 UV699 STV600L M109 HUV03 SRR4195761 MRSA_S19 ERR134678 C2701 ERR1589254 ERR1535344 ERR829988 ERR134820 ERR743210 ERR554428 ERR134773	SRR5244867_17590 Serine-rich adhesin for platelets SRR5244836_16590 Serine-rich adhesin for platelets SRR5244837_01050 Serine-rich adhesin for platelets ERR249311_01601 Serine-rich adhesin for platelets SRR5244912_01070 Serine-rich adhesin for platelets SRR5244704_22390 Serine-rich adhesin for platelets ERR237716_01638 Serine-rich adhesin for platelets C1762_03670 Serine-rich adhesin for platelets SRR5244862_01580 Serine-rich adhesin for platelets C1440_04020 Serine-rich adhesin for platelets ERR554552_01781 Serine-rich adhesin for platelets SRR5244832_20380 Serine-rich adhesin for platelets SRR5244945_20390 Serine-rich adhesin for platelets ERR1715362_01638 Serine-rich adhesin for platelets SRR5244917_17240 Serine-rich adhesin for platelets SRR5244946_20850 Serine-rich adhesin for platelets SRR5244676_10490 Serine-rich adhesin for platelets ERR422886_01614 Serine-rich adhesin for platelets SRR5244701_17460 Serine-rich adhesin for platelets ERR234953_01338 Serine-rich adhesin for platelets SRR5244828_12830 Serine-rich adhesin for platelets ERR230349_01462 Serine-rich adhesin for platelets SRR5244947_11240 Serine-rich adhesin for platelets ERR1715363_01670 Serine-rich adhesin for platelets ERR554290_01907 Serine-rich adhesin for platelets ERR163516_01484 Serine-rich adhesin for platelets 05_25_27260 Serine-rich adhesin for platelets P210213_110_11590 Serine-rich adhesin for platelets C1396_03410 Serine-rich adhesin for platelets ERR422946_01439 Serine-rich adhesin for platelets SRR5244902_17970 Serine-rich adhesin for platelets ERR237668_01667 Serine-rich adhesin for platelets SRR5244715_13070 Serine-rich adhesin for platelets C1407_16880 Serine-rich adhesin for platelets ERR554544_01516 Serine-rich adhesin for platelets ERR234916_01477 Serine-rich adhesin for platelets SRR5244716_15870 Serine-rich adhesin for platelets SRR5244900_17530 Serine-rich adhesin for platelets SRR5244951_21510 Serine-rich adhesin for platelets ERR230292_01422 Serine-rich adhesin for platelets C1979_00240 Serine-rich adhesin for platelets SRR5244717_16890 Serine-rich adhesin for platelets ERR554559_01704 Serine-rich adhesin for platelets ERR163470_01690 Serine-rich adhesin for platelets SRR5244869_10760 Serine-rich adhesin for platelets ERR554744_01388 Serine-rich adhesin for platelets SRR5244711_10920 Serine-rich adhesin for platelets SRR5244839_21410 Serine-rich adhesin for platelets C1378_10150 Serine-rich adhesin for platelets ERR137331_01192 Serine-rich adhesin for platelets ERR1715399_01637 Serine-rich adhesin for platelets ERR554558_01247 Serine-rich adhesin for platelets ERR1712339_01236 Serine-rich adhesin for platelets ERR716971_01593 Serine-rich adhesin for platelets C2191_04180 Serine-rich adhesin for platelets SRR5244871_15170 Serine-rich adhesin for platelets ERR230313_01260 Serine-rich adhesin for platelets SRR5244954_20610 Serine-rich adhesin for platelets ERR554746_01234 Serine-rich adhesin for platelets ERR237718_01785 Serine-rich adhesin for platelets SRR5244712_09040 Serine-rich adhesin for platelets ERR376894_01191 Serine-rich adhesin for platelets ERR1715412_01724 Serine-rich adhesin for platelets ERR237719_01493 Serine-rich adhesin for platelets ERR554747_01444 Serine-rich adhesin for platelets SRR5244899_13020 Serine-rich adhesin for platelets ERR422959_01711 Serine-rich adhesin for platelets ERR554599_01719 Serine-rich adhesin for platelets SRR5244799_21720 Serine-rich adhesin for platelets C2304_11410 Serine-rich adhesin for platelets 07_15_12500 Serine-rich adhesin for platelets SRR5244798_00780 Serine-rich adhesin for platelets ERR256877_01312 Serine-rich adhesin for platelets ERR554598_01347 Serine-rich adhesin for platelets ERR554786_00993 Serine-rich adhesin for platelets ERR302841_01538 Serine-rich adhesin for platelets ERR1712341_01293 Serine-rich adhesin for platelets ERR554582_01414 Serine-rich adhesin for platelets ERR1535358_01610 Serine-rich adhesin for platelets SRR5244841_14390 Serine-rich adhesin for platelets ERR256875_02104 Serine-rich adhesin for platelets SRR5244859_23050 Serine-rich adhesin for platelets SRR5244783_22670 Serine-rich adhesin for platelets SRR5244811_14170 Serine-rich adhesin for platelets SRR5244721_17670 Serine-rich adhesin for platelets ERR554583_01573 Serine-rich adhesin for platelets SRR1178244_19340 Serine-rich adhesin for platelets ERR554244_01361 Serine-rich adhesin for platelets C1543_06810 Serine-rich adhesin for platelets SRR5244784_15360 Serine-rich adhesin for platelets ERR554526_01305 Serine-rich adhesin for platelets ERR554574_01464 Serine-rich adhesin for platelets SRR5244786_19160 Serine-rich adhesin for platelets SRR5110365_16420 Serine-rich adhesin for platelets C1504_19440 Serine-rich adhesin for platelets SRR5244792_18740 Serine-rich adhesin for platelets ERR137917_00347 Serine-rich adhesin for platelets PE009_01550 Serine-rich adhesin for platelets SRR5244848_16250 Serine-rich adhesin for platelets SRR5244819_16240 Serine-rich adhesin for platelets 01_41_27030 Serine-rich adhesin for platelets SRR5244801_19640 Serine-rich adhesin for platelets SRR5244818_12550 Serine-rich adhesin for platelets C2485_06590 Serine-rich adhesin for platelets ERR237657_01452 Serine-rich adhesin for platelets ERR332190_01474 Serine-rich adhesin for platelets ERR439277_01711 Serine-rich adhesin for platelets C1427_19570 Serine-rich adhesin for platelets ERR554728_01557 Serine-rich adhesin for platelets SRR5244854_09240 Serine-rich adhesin for platelets ERR554730_01261 Serine-rich adhesin for platelets ERR554729_01642 Serine-rich adhesin for platelets SRR5244795_08810 Serine-rich adhesin for platelets ERR554615_01779 Serine-rich adhesin for platelets ERR554567_01470 Serine-rich adhesin for platelets SRR5244794_20650 Serine-rich adhesin for platelets ERR554614_01261 Serine-rich adhesin for platelets
MNYSPKQGVRSHGLPHDPFKSSTVPRPIGWISTVSKDGKDNLAPYSQYQNLTWDPPMVMFAANQSVLGDHERKDTVKNAEETGWFVWNMATYDLREAVNLSSKALPPEEDEFNFADVTKEKCIEAPGYRVKESPVHFECEYVQTIRIPTGDPVSTVDIVIGRVAQVHIDDKVILDNGKLDIKSIKPIARLGYYDYTVVNEIFEMKAPAASKEELAGLEGRNFDNQSDEKI	1421	230	hypothetical protein	group_16677	0	29	126	121	0	48.9879	6.14225e-09	0	4.72953e-06		99_06 USFL079 USFL078 C1782 SRR5244693 SRR5244782 E1470 C8879 SRR5244817 C1555 BK2561B USFL101 CM167 SRR5244691 C1768 SRR5244686 SRR5244689 01_19 CA15 SRR5110367 SRR5244921 USFL264 HUV05 SRR497495 99_48 C1410 ERR573128 ERR743109 SA_210	SRR5244819 SRR5244947 ERR716971 SRR5244917 SRR5244702 C1979 C1407 SRR5244801 C1504 ERR234953 ERR554747 ERR237668 ERR1715412 C1543 SRR5244951 ERR554599 C2403 SRR5244716 SRR5244859 ERR1712339 SRR5244900 P210213_110 ERR1715362 SRR5244837 C1440 ERR376894 SRR5244695 SRR5244711 ERR554574 ERR256877 ERR230292 C2485 SRR5244832 C1396 SRR5244854 SRR5244954 ERR554567 ERR1535358 SRR5244902 ERR554559 ERR1712341 ERR554615 SRR5244795 ERR554544 SRR5244784 ERR230313 C1427 ERR137917 SRR5244848 ERR554526 SRR5244792 SRR5244841 ERR554730 ERR554614 ERR249311 07_15 SRR5244836 PE009 ERR237657 ERR332190 ERR554582 ERR230349 ERR554729 ERR1715399 SRR5244869 C2191 ERR163516 ERR554290 SRR5244786 SRR5244794 SRR5244799 SRR5244717 SRR5244721 ERR554530 SRR5244912 ERR1715363 ERR163470 SRR5244862 ERR554744 ERR422886 ERR554786 ERR249328 SRR5244867 SRR5244827 ERR554598 ERR237716 SRR5244783 ERR554583 ERR237718 ERR554728 ERR439277 C1762 C2304 SRR5244715 ERR234916 ERR237719 SRR5244701 SRR5244945 ERR554558 ERR554552 SRR5244899 01_41 SRR5244811 SRR5110365 SRR5244712 ERR554244 ERR422946 SRR5244946 ERR137331 SRR5244818 SRR5244798 SRR1178244 SRR5244704 SRR5244676 C2701 ERR554746 ERR422959 ERR302841 SRR5244871 SRR5244839 SRR5244722 SRR1014714 05_25 ERR554356 C1378 SRR5244828	ERR593830 ERR134761 ERR731099 ERR1040793 ERR1595729 SRR4195752 MRSA_S9 87-950 49-715 ERR1753504 C1667 CA12 UC334 ERR737279 ERR134796 ERR1589245 E396 MRSA_S7 SRR3194889 ERR302773 SRR5244880 MRSA_S14 C679 ERR1041111 USA500 ERR702179 SRR4195760 SRR5244733 V2200 ERR134669 ERR134844 MRSA_S13 UV695 ERR1589247 SRR4195757 65_669 ERR1589252 ERR256875 ERR1535343 C329 MRSA_S17 MRSA_S11 ERR1753505 ERR1597906 BK2448 ERR1723877 SRR3194890 MRSA_S1 ERR2072360 C123 C186 Col52_A5 SRR4195759 MRSA_S26 18-432 ERR1040909 SRR5244734 CA17 ERR137923 MRSA131 CA14 PE001 M120 SRR4195758 ERR2072490 ERR573168 HUV01 PP1259 ERR1589243 MRSA_S24 ERR714858 CM94 M121 C1058 E404 ERR1535380 SRR4195756 C1675 ERR715146 ERR1589255 MRSA_S15 ERR137937 ERR134838 ERR743203 ERR1535377 ERR2072503 H2 ERR1589244 ERR1040960 STV073L ERR134842 ERR1195835 HUV07 V1859 RH238 ERR137947 ERR742992 ERR1595731 2m-n ERR134781 UE201 UV170 SRR4195754 UV1151 MRSA_S2 ERR134840 ERR1197492 UV699 STV600L M109 HUV03 SRR4195761 MRSA_S19 ERR134678 ERR1589254 ERR1535344 ERR829988 ERR134820 ERR743210 ERR554428 ERR134773	SRR5244867_17600 hypothetical protein SRR5244836_16600 hypothetical protein SRR5244837_01040 hypothetical protein ERR249311_01602 hypothetical protein SRR5244912_01060 hypothetical protein SRR5244704_22380 hypothetical protein ERR237716_01637 hypothetical protein C1762_03660 hypothetical protein SRR5244862_01590 hypothetical protein C1440_04030 hypothetical protein ERR554552_01780 hypothetical protein SRR5244832_20390 hypothetical protein SRR5244702_15420 hypothetical protein SRR5244945_20380 hypothetical protein ERR1715362_01639 hypothetical protein SRR5244917_17230 hypothetical protein SRR5244946_20840 hypothetical protein SRR5244676_10500 hypothetical protein ERR422886_01613 hypothetical protein SRR5244701_17470 hypothetical protein ERR234953_01339 hypothetical protein SRR5244828_12820 hypothetical protein ERR230349_01463 hypothetical protein SRR5244947_11250 hypothetical protein ERR1715363_01669 hypothetical protein ERR554290_01908 hypothetical protein ERR163516_01485 hypothetical protein 05_25_27250 hypothetical protein P210213_110_11580 hypothetical protein C1396_03420 hypothetical protein ERR422946_01440 hypothetical protein SRR5244902_17960 hypothetical protein ERR237668_01666 hypothetical protein SRR5244715_13060 hypothetical protein C1407_16870 hypothetical protein ERR554544_01517 hypothetical protein ERR234916_01476 hypothetical protein C2403_04760 hypothetical protein SRR5244716_15880 hypothetical protein SRR5244900_17520 hypothetical protein SRR5244951_21500 hypothetical protein ERR230292_01423 hypothetical protein C1979_00250 hypothetical protein SRR5244717_16880 hypothetical protein SRR5244827_08270 hypothetical protein ERR554559_01703 hypothetical protein ERR163470_01689 hypothetical protein SRR5244869_10750 hypothetical protein ERR554744_01389 hypothetical protein SRR5244695_16830 hypothetical protein SRR5244711_10910 hypothetical protein SRR5244839_21420 hypothetical protein C1378_01650 hypothetical protein ERR137331_01191 hypothetical protein ERR1715399_01638 hypothetical protein ERR554558_01248 hypothetical protein ERR1712339_01237 hypothetical protein ERR716971_01592 hypothetical protein C2191_08080 hypothetical protein SRR5244871_15180 hypothetical protein ERR230313_01259 hypothetical protein ERR554356_01869 hypothetical protein SRR5244954_20620 hypothetical protein ERR554746_01233 hypothetical protein ERR237718_01786 hypothetical protein SRR5244712_09050 hypothetical protein ERR376894_01190 hypothetical protein ERR1715412_01725 hypothetical protein ERR237719_01494 hypothetical protein ERR554747_01443 hypothetical protein SRR5244899_13030 hypothetical protein ERR422959_01710 hypothetical protein SRR5244722_14760 hypothetical protein ERR554599_01720 hypothetical protein SRR5244799_21730 hypothetical protein C2304_11400 hypothetical protein 07_15_12510 hypothetical protein SRR5244798_00770 hypothetical protein SRR1014714_16830 hypothetical protein ERR256877_01313 hypothetical protein ERR554598_01348 hypothetical protein ERR554786_00992 hypothetical protein ERR302841_01539 hypothetical protein ERR1712341_01294 hypothetical protein ERR554582_01413 hypothetical protein ERR1535358_01611 hypothetical protein SRR5244841_14400 hypothetical protein SRR5244859_23060 hypothetical protein SRR5244783_22660 hypothetical protein SRR5244811_14180 hypothetical protein SRR5244721_17660 hypothetical protein ERR554583_01572 hypothetical protein SRR1178244_19350 hypothetical protein ERR554244_01360 hypothetical protein ERR249328_00690 hypothetical protein C1543_06800 hypothetical protein SRR5244784_15370 hypothetical protein ERR554526_01304 hypothetical protein ERR554574_01463 hypothetical protein SRR5244786_19170 hypothetical protein SRR5110365_16430 hypothetical protein C1504_19450 hypothetical protein SRR5244792_18730 hypothetical protein ERR137917_02228 hypothetical protein PE009_01560 hypothetical protein ERR554530_01585 hypothetical protein SRR5244848_16240 hypothetical protein SRR5244819_16250 hypothetical protein 01_41_27040 hypothetical protein SRR5244801_19630 hypothetical protein SRR5244818_12560 hypothetical protein C2485_06580 hypothetical protein ERR237657_01453 hypothetical protein ERR332190_01475 hypothetical protein ERR439277_01710 hypothetical protein C1427_02360 hypothetical protein ERR554728_01556 hypothetical protein SRR5244854_09230 hypothetical protein ERR554730_01262 hypothetical protein ERR554729_01643 hypothetical protein SRR5244795_08820 hypothetical protein ERR554615_01778 hypothetical protein ERR554567_01471 hypothetical protein C2701_04830 hypothetical protein SRR5244794_20660 hypothetical protein ERR554614_01262 hypothetical protein
MEGNFKNVKKFIYEGEEYTKVYAGNIQVWKKPSSFVIKPLPKNKYPDSIEESTAKWTINGVEPNKSYQVTIENVRSGIMRVSQTNLGSSDLGISGVNSGVASKNINFSNPSGMLYVTISDVYSGSPTLTIE	650	131	hypothetical protein	group_18479	0	29	2	245	0	99.1903	1	0	1		99_06 USFL079 C1768 ERR743109 SRR5244686 SRR5244689 01_19 USFL078 C1782 CA15 SRR5244693 SRR5110367 SRR5244782 SRR5244921 USFL264 HUV05 E1470 C8879 SRR5244817 SRR497495 C1555 BK2561B 99_48 C1410 ERR573128 USFL101 CM167 SA_210 SRR5244691	SRR5244867 USA500	ERR593830 SRR5244819 ERR134761 ERR731099 ERR1040793 ERR716971 ERR1595729 SRR4195752 C1407 MRSA_S9 87-950 SRR5244801 ERR234953 49-715 ERR1715412 C1543 SRR5244951 ERR554599 SRR5244716 C2403 SRR5244859 ERR1753504 C1667 CA12 UC334 ERR737279 ERR134796 ERR1589245 P210213_110 E396 MRSA_S7 SRR3194889 SRR5244711 ERR554574 ERR302773 ERR230292 SRR5244880 MRSA_S14 ERR554567 SRR5244954 C679 ERR1041111 ERR702179 SRR4195760 SRR5244733 V2200 ERR134669 SRR5244795 ERR230313 ERR137917 ERR554526 SRR5244792 SRR5244841 ERR554730 ERR134844 ERR249311 MRSA_S13 SRR5244836 UV695 ERR1589247 SRR4195757 ERR1589252 65_669 ERR256875 ERR1535343 C329 ERR1715399 MRSA_S17 ERR163516 MRSA_S11 ERR1753505 ERR1597906 BK2448 ERR554530 ERR1723877 ERR1715363 ERR163470 SRR5244912 ERR554786 ERR249328 SRR3194890 MRSA_S1 ERR554598 ERR237716 ERR2072360 C123 ERR554728 C2304 Col52_A5 SRR5244701 ERR237719 SRR5244945 ERR554558 SRR4195759 MRSA_S26 SRR5244811 SRR5244712 SRR5110365 ERR554244 ERR422946 18-432 ERR1040909 SRR5244734 CA17 SRR5244798 ERR137923 SRR5244704 MRSA131 CA14 ERR422959 PE001 SRR5244839 M120 SRR5244722 SRR4195758 ERR2072490 SRR1014714 ERR573168 ERR554356 05_25 HUV01 PP1259 ERR1589243 SRR5244947 MRSA_S24 SRR5244917 SRR5244702 C1979 ERR714858 CM94 M121 C1504 ERR554747 ERR237668 C1058 E404 ERR1535380 ERR1712339 SRR4195756 SRR5244900 C1675 ERR715146 ERR1589255 ERR1715362 SRR5244837 ERR256877 ERR376894 C1440 SRR5244695 C2485 SRR5244832 C1396 SRR5244854 MRSA_S15 ERR1535358 ERR137937 SRR5244902 ERR554559 ERR1712341 ERR134838 ERR743203 ERR1535377 ERR2072503 H2 ERR554615 ERR554544 SRR5244784 C1427 SRR5244848 ERR554614 07_15 ERR1589244 PE009 ERR1040960 ERR237657 ERR332190 ERR554729 ERR230349 ERR554582 SRR5244869 STV073L ERR554290 SRR5244786 SRR5244794 SRR5244799 C2191 ERR134842 SRR5244717 SRR5244721 ERR1195835 SRR5244862 ERR554744 ERR422886 HUV07 V1859 RH238 ERR554583 SRR5244783 ERR137947 ERR742992 ERR1595731 ERR237718 ERR134781 SRR5244827 ERR439277 C1762 UE201 2m-n UV170 SRR4195754 UV1151 MRSA_S2 SRR5244715 ERR234916 ERR134840 ERR1197492 ERR554552 SRR5244899 01_41 UV699 STV600L M109 HUV03 SRR4195761 ERR134773 MRSA_S19 SRR5244946 SRR5244818 ERR137331 SRR1178244 ERR134678 SRR5244676 C2701 ERR554746 ERR1589254 ERR1535344 ERR302841 SRR5244871 ERR829988 ERR134820 ERR743210 ERR554428 C1378 C186 SRR5244828	SRR5244867_18470 hypothetical protein USA500_11460 hypothetical protein
MYKIKDVETRIKNDGVDLGDIGCRFYTEDENTASIRIGINDKQGRIDLKAHGLTPRLHLFMEDGSIFKNEPLIIDDVVKGFLTYKIPKKVIKHAGYVRCKLFLEKEEEKIHVANFSFNIVDSGIESAVAKEIDVKLVDDAITRILKDNATDLLSKDFKEKIDKDVISYIEKNESRFKGAKGDKGEPGQPGAKGDTGKKGEQGTPGKNGTVVSINPDTKMWQIDGKDTDIKAEPELLDKINIANVEGLENKLQEVEKIKDTTLNDSKTYTDTKIAELVDSAPESMNTLRELAEAIQNNSISESVLQQIGSKVSTEDFEEFKQTLNDLYAPKNHNHDERYVLSSQAFTKQQADNLYQLKSASQPTVKIWTGTENEYNYIYQKDPNTLYLIKG	3	390	hypothetical protein	group_3657	0	29	1	246	0	99.5951	1	0	1		99_06 USFL079 C1768 ERR743109 SRR5244686 SRR5244689 01_19 USFL078 C1782 CA15 SRR5244693 SRR5110367 SRR5244782 SRR5244921 USFL264 HUV05 E1470 C8879 SRR5244817 SRR497495 C1555 BK2561B 99_48 C1410 ERR573128 USFL101 CM167 SA_210 SRR5244691	SRR5244867	ERR593830 SRR5244819 ERR134761 ERR731099 ERR1040793 ERR716971 ERR1595729 SRR4195752 C1407 MRSA_S9 87-950 SRR5244801 ERR234953 49-715 ERR1715412 C1543 SRR5244951 ERR554599 SRR5244716 C2403 SRR5244859 ERR1753504 C1667 CA12 UC334 ERR737279 ERR134796 ERR1589245 P210213_110 E396 MRSA_S7 SRR3194889 SRR5244711 ERR554574 ERR302773 ERR230292 SRR5244880 MRSA_S14 ERR554567 SRR5244954 C679 ERR1041111 USA500 ERR702179 SRR4195760 SRR5244733 V2200 ERR134669 SRR5244795 ERR230313 ERR137917 ERR554526 SRR5244792 SRR5244841 ERR554730 ERR134844 ERR249311 MRSA_S13 SRR5244836 UV695 ERR1589247 SRR4195757 ERR1589252 65_669 ERR256875 ERR1535343 C329 ERR1715399 MRSA_S17 ERR163516 MRSA_S11 ERR1753505 ERR1597906 BK2448 ERR554530 ERR1723877 ERR1715363 ERR163470 SRR5244912 ERR554786 ERR249328 SRR3194890 MRSA_S1 ERR554598 ERR237716 ERR2072360 C123 ERR554728 C2304 Col52_A5 SRR5244701 ERR237719 SRR5244945 ERR554558 SRR4195759 MRSA_S26 SRR5244811 SRR5244712 SRR5110365 ERR554244 ERR422946 18-432 ERR1040909 SRR5244734 CA17 SRR5244798 ERR137923 SRR5244704 MRSA131 CA14 ERR422959 PE001 SRR5244839 M120 SRR5244722 SRR4195758 ERR2072490 SRR1014714 ERR573168 ERR554356 05_25 HUV01 PP1259 ERR1589243 SRR5244947 MRSA_S24 SRR5244917 SRR5244702 C1979 ERR714858 CM94 M121 C1504 ERR554747 ERR237668 C1058 E404 ERR1535380 ERR1712339 SRR4195756 SRR5244900 C1675 ERR715146 ERR1589255 ERR1715362 SRR5244837 ERR256877 ERR376894 C1440 SRR5244695 C2485 SRR5244832 C1396 SRR5244854 MRSA_S15 ERR1535358 ERR137937 SRR5244902 ERR554559 ERR1712341 ERR134838 ERR743203 ERR1535377 ERR2072503 H2 ERR554615 ERR554544 SRR5244784 C1427 SRR5244848 ERR554614 07_15 ERR1589244 PE009 ERR1040960 ERR237657 ERR332190 ERR554729 ERR230349 ERR554582 SRR5244869 STV073L ERR554290 SRR5244786 SRR5244794 SRR5244799 C2191 ERR134842 SRR5244717 SRR5244721 ERR1195835 SRR5244862 ERR554744 ERR422886 HUV07 V1859 RH238 ERR554583 SRR5244783 ERR137947 ERR742992 ERR1595731 ERR237718 ERR134781 SRR5244827 ERR439277 C1762 UE201 2m-n UV170 SRR4195754 UV1151 MRSA_S2 SRR5244715 ERR234916 ERR134840 ERR1197492 ERR554552 SRR5244899 01_41 UV699 STV600L M109 HUV03 SRR4195761 ERR134773 MRSA_S19 SRR5244946 SRR5244818 ERR137331 SRR1178244 ERR134678 SRR5244676 C2701 ERR554746 ERR1589254 ERR1535344 ERR302841 SRR5244871 ERR829988 ERR134820 ERR743210 ERR554428 C1378 C186 SRR5244828	SRR5244867_18480 hypothetical protein
MGLPNPKTRKPTASEVVEWAKSNIGKRINIDNYRGSQCWDTPNFIFKRYWGFVTWGNAKDMANYRYPKGFRFYRYSSGFVPEPGDIAVWHPGNGIGSDGHTAIVVGPSNKSYFYSVDQNWVNSNSWTGSPGSLVRHPYVSVTGFVRPPYSKDTSKPSSTDTSSASKANDSTITGEAKKPQFKEVKTVKYTAYSNVLDKEEHFIDHIVVMGDERSDIQGLYIKESMHMRSVDELYTQRNKFISDYEIPHLYVDREATWLARPTNFDDPRHPNWLVIEVCGGQTDSKRQFLMNQIQALIRGVWLLSGTDKELSETTLKVDPNIWRSMKDLINYDLIKQGIPDDAKYEQVKKKMLETYIKRDILKRENIKEVTTKTTIRISDKTSVDSASTRGPTASDEKPSIVTEKSPFTFQQALDRQMSRGNPKKSHTWGWANATRAQTSSAMNVKRIWESNTQCYQMLNLGKYQGVSVSALNKILKGKGTLDGQGKAFAEACKKNNINEIYLIAHAFLESGYGTSNFASGRYGAYNYFGIGAFDNDPDYAMTFAKNKGWTSPAKAIMGGASFVRKDYINKGQNTLYRIRWNPKNPATHQYATAIEWCQHQASTIAKLYKQIGLKGIYFTRDKYK	24	624	hypothetical protein	group_2507	0	29	1	246	0	99.5951	1	0	1		99_06 USFL079 C1768 ERR743109 SRR5244686 SRR5244689 01_19 USFL078 C1782 CA15 SRR5244693 SRR5110367 SRR5244782 SRR5244921 USFL264 HUV05 E1470 C8879 SRR5244817 SRR497495 C1555 BK2561B 99_48 C1410 ERR573128 USFL101 CM167 SA_210 SRR5244691	SRR5244867	ERR593830 SRR5244819 ERR134761 ERR731099 ERR1040793 ERR716971 ERR1595729 SRR4195752 C1407 MRSA_S9 87-950 SRR5244801 ERR234953 49-715 ERR1715412 C1543 SRR5244951 ERR554599 SRR5244716 C2403 SRR5244859 ERR1753504 C1667 CA12 UC334 ERR737279 ERR134796 ERR1589245 P210213_110 E396 MRSA_S7 SRR3194889 SRR5244711 ERR554574 ERR302773 ERR230292 SRR5244880 MRSA_S14 ERR554567 SRR5244954 C679 ERR1041111 USA500 ERR702179 SRR4195760 SRR5244733 V2200 ERR134669 SRR5244795 ERR230313 ERR137917 ERR554526 SRR5244792 SRR5244841 ERR554730 ERR134844 ERR249311 MRSA_S13 SRR5244836 UV695 ERR1589247 SRR4195757 ERR1589252 65_669 ERR256875 ERR1535343 C329 ERR1715399 MRSA_S17 ERR163516 MRSA_S11 ERR1753505 ERR1597906 BK2448 ERR554530 ERR1723877 ERR1715363 ERR163470 SRR5244912 ERR554786 ERR249328 SRR3194890 MRSA_S1 ERR554598 ERR237716 ERR2072360 C123 ERR554728 C2304 Col52_A5 SRR5244701 ERR237719 SRR5244945 ERR554558 SRR4195759 MRSA_S26 SRR5244811 SRR5244712 SRR5110365 ERR554244 ERR422946 18-432 ERR1040909 SRR5244734 CA17 SRR5244798 ERR137923 SRR5244704 MRSA131 CA14 ERR422959 PE001 SRR5244839 M120 SRR5244722 SRR4195758 ERR2072490 SRR1014714 ERR573168 ERR554356 05_25 HUV01 PP1259 ERR1589243 SRR5244947 MRSA_S24 SRR5244917 SRR5244702 C1979 ERR714858 CM94 M121 C1504 ERR554747 ERR237668 C1058 E404 ERR1535380 ERR1712339 SRR4195756 SRR5244900 C1675 ERR715146 ERR1589255 ERR1715362 SRR5244837 ERR256877 ERR376894 C1440 SRR5244695 C2485 SRR5244832 C1396 SRR5244854 MRSA_S15 ERR1535358 ERR137937 SRR5244902 ERR554559 ERR1712341 ERR134838 ERR743203 ERR1535377 ERR2072503 H2 ERR554615 ERR554544 SRR5244784 C1427 SRR5244848 ERR554614 07_15 ERR1589244 PE009 ERR1040960 ERR237657 ERR332190 ERR554729 ERR230349 ERR554582 SRR5244869 STV073L ERR554290 SRR5244786 SRR5244794 SRR5244799 C2191 ERR134842 SRR5244717 SRR5244721 ERR1195835 SRR5244862 ERR554744 ERR422886 HUV07 V1859 RH238 ERR554583 SRR5244783 ERR137947 ERR742992 ERR1595731 ERR237718 ERR134781 SRR5244827 ERR439277 C1762 UE201 2m-n UV170 SRR4195754 UV1151 MRSA_S2 SRR5244715 ERR234916 ERR134840 ERR1197492 ERR554552 SRR5244899 01_41 UV699 STV600L M109 HUV03 SRR4195761 ERR134773 MRSA_S19 SRR5244946 SRR5244818 ERR137331 SRR1178244 ERR134678 SRR5244676 C2701 ERR554746 ERR1589254 ERR1535344 ERR302841 SRR5244871 ERR829988 ERR134820 ERR743210 ERR554428 C1378 C186 SRR5244828	SRR5244867_18490 hypothetical protein
MEKIKMIYPTFKDIKTFYVWGCYKNDQIKWYVDMGVIDKEEYALITGEKYP	2	51	hypothetical protein	group_18302	0	29	1	246	0	99.5951	1	0	1		99_06 USFL079 C1768 ERR743109 SRR5244686 SRR5244689 01_19 USFL078 C1782 CA15 SRR5244693 SRR5110367 SRR5244782 SRR5244921 USFL264 HUV05 E1470 C8879 SRR5244817 SRR497495 C1555 BK2561B 99_48 C1410 ERR573128 USFL101 CM167 SA_210 SRR5244691	SRR5244867	ERR593830 SRR5244819 ERR134761 ERR731099 ERR1040793 ERR716971 ERR1595729 SRR4195752 C1407 MRSA_S9 87-950 SRR5244801 ERR234953 49-715 ERR1715412 C1543 SRR5244951 ERR554599 SRR5244716 C2403 SRR5244859 ERR1753504 C1667 CA12 UC334 ERR737279 ERR134796 ERR1589245 P210213_110 E396 MRSA_S7 SRR3194889 SRR5244711 ERR554574 ERR302773 ERR230292 SRR5244880 MRSA_S14 ERR554567 SRR5244954 C679 ERR1041111 USA500 ERR702179 SRR4195760 SRR5244733 V2200 ERR134669 SRR5244795 ERR230313 ERR137917 ERR554526 SRR5244792 SRR5244841 ERR554730 ERR134844 ERR249311 MRSA_S13 SRR5244836 UV695 ERR1589247 SRR4195757 ERR1589252 65_669 ERR256875 ERR1535343 C329 ERR1715399 MRSA_S17 ERR163516 MRSA_S11 ERR1753505 ERR1597906 BK2448 ERR554530 ERR1723877 ERR1715363 ERR163470 SRR5244912 ERR554786 ERR249328 SRR3194890 MRSA_S1 ERR554598 ERR237716 ERR2072360 C123 ERR554728 C2304 Col52_A5 SRR5244701 ERR237719 SRR5244945 ERR554558 SRR4195759 MRSA_S26 SRR5244811 SRR5244712 SRR5110365 ERR554244 ERR422946 18-432 ERR1040909 SRR5244734 CA17 SRR5244798 ERR137923 SRR5244704 MRSA131 CA14 ERR422959 PE001 SRR5244839 M120 SRR5244722 SRR4195758 ERR2072490 SRR1014714 ERR573168 ERR554356 05_25 HUV01 PP1259 ERR1589243 SRR5244947 MRSA_S24 SRR5244917 SRR5244702 C1979 ERR714858 CM94 M121 C1504 ERR554747 ERR237668 C1058 E404 ERR1535380 ERR1712339 SRR4195756 SRR5244900 C1675 ERR715146 ERR1589255 ERR1715362 SRR5244837 ERR256877 ERR376894 C1440 SRR5244695 C2485 SRR5244832 C1396 SRR5244854 MRSA_S15 ERR1535358 ERR137937 SRR5244902 ERR554559 ERR1712341 ERR134838 ERR743203 ERR1535377 ERR2072503 H2 ERR554615 ERR554544 SRR5244784 C1427 SRR5244848 ERR554614 07_15 ERR1589244 PE009 ERR1040960 ERR237657 ERR332190 ERR554729 ERR230349 ERR554582 SRR5244869 STV073L ERR554290 SRR5244786 SRR5244794 SRR5244799 C2191 ERR134842 SRR5244717 SRR5244721 ERR1195835 SRR5244862 ERR554744 ERR422886 HUV07 V1859 RH238 ERR554583 SRR5244783 ERR137947 ERR742992 ERR1595731 ERR237718 ERR134781 SRR5244827 ERR439277 C1762 UE201 2m-n UV170 SRR4195754 UV1151 MRSA_S2 SRR5244715 ERR234916 ERR134840 ERR1197492 ERR554552 SRR5244899 01_41 UV699 STV600L M109 HUV03 SRR4195761 ERR134773 MRSA_S19 SRR5244946 SRR5244818 ERR137331 SRR1178244 ERR134678 SRR5244676 C2701 ERR554746 ERR1589254 ERR1535344 ERR302841 SRR5244871 ERR829988 ERR134820 ERR743210 ERR554428 C1378 C186 SRR5244828	SRR5244867_18510 hypothetical protein
MKITVNDKNEVIGFVNTGGLRNSLDVDDNNVPIKFKEEFEPRKFVFTNGEIKYNSNFEKEDVPNASNQQSASDLSDEELRGMVASMQMQVTQVNILAMELKQQNAMLTQQLTELKAGKTNTEGDV	29	125	hypothetical protein	group_5530	0	29	1	246	0	99.5951	1	0	1		99_06 USFL079 C1768 ERR743109 SRR5244686 SRR5244689 01_19 USFL078 C1782 CA15 SRR5244693 SRR5110367 SRR5244782 SRR5244921 USFL264 HUV05 E1470 C8879 SRR5244817 SRR497495 C1555 BK2561B 99_48 C1410 ERR573128 USFL101 CM167 SA_210 SRR5244691	SRR5244867	ERR593830 SRR5244819 ERR134761 ERR731099 ERR1040793 ERR716971 ERR1595729 SRR4195752 C1407 MRSA_S9 87-950 SRR5244801 ERR234953 49-715 ERR1715412 C1543 SRR5244951 ERR554599 SRR5244716 C2403 SRR5244859 ERR1753504 C1667 CA12 UC334 ERR737279 ERR134796 ERR1589245 P210213_110 E396 MRSA_S7 SRR3194889 SRR5244711 ERR554574 ERR302773 ERR230292 SRR5244880 MRSA_S14 ERR554567 SRR5244954 C679 ERR1041111 USA500 ERR702179 SRR4195760 SRR5244733 V2200 ERR134669 SRR5244795 ERR230313 ERR137917 ERR554526 SRR5244792 SRR5244841 ERR554730 ERR134844 ERR249311 MRSA_S13 SRR5244836 UV695 ERR1589247 SRR4195757 ERR1589252 65_669 ERR256875 ERR1535343 C329 ERR1715399 MRSA_S17 ERR163516 MRSA_S11 ERR1753505 ERR1597906 BK2448 ERR554530 ERR1723877 ERR1715363 ERR163470 SRR5244912 ERR554786 ERR249328 SRR3194890 MRSA_S1 ERR554598 ERR237716 ERR2072360 C123 ERR554728 C2304 Col52_A5 SRR5244701 ERR237719 SRR5244945 ERR554558 SRR4195759 MRSA_S26 SRR5244811 SRR5244712 SRR5110365 ERR554244 ERR422946 18-432 ERR1040909 SRR5244734 CA17 SRR5244798 ERR137923 SRR5244704 MRSA131 CA14 ERR422959 PE001 SRR5244839 M120 SRR5244722 SRR4195758 ERR2072490 SRR1014714 ERR573168 ERR554356 05_25 HUV01 PP1259 ERR1589243 SRR5244947 MRSA_S24 SRR5244917 SRR5244702 C1979 ERR714858 CM94 M121 C1504 ERR554747 ERR237668 C1058 E404 ERR1535380 ERR1712339 SRR4195756 SRR5244900 C1675 ERR715146 ERR1589255 ERR1715362 SRR5244837 ERR256877 ERR376894 C1440 SRR5244695 C2485 SRR5244832 C1396 SRR5244854 MRSA_S15 ERR1535358 ERR137937 SRR5244902 ERR554559 ERR1712341 ERR134838 ERR743203 ERR1535377 ERR2072503 H2 ERR554615 ERR554544 SRR5244784 C1427 SRR5244848 ERR554614 07_15 ERR1589244 PE009 ERR1040960 ERR237657 ERR332190 ERR554729 ERR230349 ERR554582 SRR5244869 STV073L ERR554290 SRR5244786 SRR5244794 SRR5244799 C2191 ERR134842 SRR5244717 SRR5244721 ERR1195835 SRR5244862 ERR554744 ERR422886 HUV07 V1859 RH238 ERR554583 SRR5244783 ERR137947 ERR742992 ERR1595731 ERR237718 ERR134781 SRR5244827 ERR439277 C1762 UE201 2m-n UV170 SRR4195754 UV1151 MRSA_S2 SRR5244715 ERR234916 ERR134840 ERR1197492 ERR554552 SRR5244899 01_41 UV699 STV600L M109 HUV03 SRR4195761 ERR134773 MRSA_S19 SRR5244946 SRR5244818 ERR137331 SRR1178244 ERR134678 SRR5244676 C2701 ERR554746 ERR1589254 ERR1535344 ERR302841 SRR5244871 ERR829988 ERR134820 ERR743210 ERR554428 C1378 C186 SRR5244828	SRR5244867_18520 hypothetical protein
MVVDNFSKDDNLIELQTTSQYNPVIDTNISFYESDRGTGVLNFAVTKNNKPLSISKHNAMTSIVLKTDNFDDEHGAYISDELTIVDAINGRMQYVIPNEFLKYTGRVHAQAYFTQNGSNNVIVERQFNFNIQNDLISNFDGKTKLVYIKSIQDLTESVKEEVEDLKKSLSDTKSLVTEIDSRINQGIQRLEIKQNEAVQMITTTQDKAVQYINSEFQKIVDKEQAIFERVNEVEQQINGADLVKGNSTTNWQKSKLTDDYGKAIESSEQSIDSVLSTVNTSRIIHITSATDAPSFKDIGTVDTPKEDGVDDGSDIPVAPNTLGKSGVLVVYVVDDSTARATWYPDDSNDEYTKYKISGTWYPFYKKNDGDLTKQFVEETSNNALNQAKQYVDDKFGTTSWQQHKLTEHNGQSIQKNLYNAKGNLEALGAGNYYVTSVPDLPGSVESYEGYLSVFVKDDINKLFNFTPYNSKKIYTRSITNGRLEPQWTVPNEHKSTVLFDGGANGVGTTINLTEPYTNYSILLVSGTYPGGVIEGFGLTALPNAIQLSKANVVDSDGNGGGIYECLLSKTSSTTLRIDNDVYFDLGKTSGSGANANKVTITKIMGWK	2	607	hypothetical protein	group_1637	0	29	1	246	0	99.5951	1	0	1		99_06 USFL079 C1768 ERR743109 SRR5244686 SRR5244689 01_19 USFL078 C1782 CA15 SRR5244693 SRR5110367 SRR5244782 SRR5244921 USFL264 HUV05 E1470 C8879 SRR5244817 SRR497495 C1555 BK2561B 99_48 C1410 ERR573128 USFL101 CM167 SA_210 SRR5244691	SRR5244867	ERR593830 SRR5244819 ERR134761 ERR731099 ERR1040793 ERR716971 ERR1595729 SRR4195752 C1407 MRSA_S9 87-950 SRR5244801 ERR234953 49-715 ERR1715412 C1543 SRR5244951 ERR554599 SRR5244716 C2403 SRR5244859 ERR1753504 C1667 CA12 UC334 ERR737279 ERR134796 ERR1589245 P210213_110 E396 MRSA_S7 SRR3194889 SRR5244711 ERR554574 ERR302773 ERR230292 SRR5244880 MRSA_S14 ERR554567 SRR5244954 C679 ERR1041111 USA500 ERR702179 SRR4195760 SRR5244733 V2200 ERR134669 SRR5244795 ERR230313 ERR137917 ERR554526 SRR5244792 SRR5244841 ERR554730 ERR134844 ERR249311 MRSA_S13 SRR5244836 UV695 ERR1589247 SRR4195757 ERR1589252 65_669 ERR256875 ERR1535343 C329 ERR1715399 MRSA_S17 ERR163516 MRSA_S11 ERR1753505 ERR1597906 BK2448 ERR554530 ERR1723877 ERR1715363 ERR163470 SRR5244912 ERR554786 ERR249328 SRR3194890 MRSA_S1 ERR554598 ERR237716 ERR2072360 C123 ERR554728 C2304 Col52_A5 SRR5244701 ERR237719 SRR5244945 ERR554558 SRR4195759 MRSA_S26 SRR5244811 SRR5244712 SRR5110365 ERR554244 ERR422946 18-432 ERR1040909 SRR5244734 CA17 SRR5244798 ERR137923 SRR5244704 MRSA131 CA14 ERR422959 PE001 SRR5244839 M120 SRR5244722 SRR4195758 ERR2072490 SRR1014714 ERR573168 ERR554356 05_25 HUV01 PP1259 ERR1589243 SRR5244947 MRSA_S24 SRR5244917 SRR5244702 C1979 ERR714858 CM94 M121 C1504 ERR554747 ERR237668 C1058 E404 ERR1535380 ERR1712339 SRR4195756 SRR5244900 C1675 ERR715146 ERR1589255 ERR1715362 SRR5244837 ERR256877 ERR376894 C1440 SRR5244695 C2485 SRR5244832 C1396 SRR5244854 MRSA_S15 ERR1535358 ERR137937 SRR5244902 ERR554559 ERR1712341 ERR134838 ERR743203 ERR1535377 ERR2072503 H2 ERR554615 ERR554544 SRR5244784 C1427 SRR5244848 ERR554614 07_15 ERR1589244 PE009 ERR1040960 ERR237657 ERR332190 ERR554729 ERR230349 ERR554582 SRR5244869 STV073L ERR554290 SRR5244786 SRR5244794 SRR5244799 C2191 ERR134842 SRR5244717 SRR5244721 ERR1195835 SRR5244862 ERR554744 ERR422886 HUV07 V1859 RH238 ERR554583 SRR5244783 ERR137947 ERR742992 ERR1595731 ERR237718 ERR134781 SRR5244827 ERR439277 C1762 UE201 2m-n UV170 SRR4195754 UV1151 MRSA_S2 SRR5244715 ERR234916 ERR134840 ERR1197492 ERR554552 SRR5244899 01_41 UV699 STV600L M109 HUV03 SRR4195761 ERR134773 MRSA_S19 SRR5244946 SRR5244818 ERR137331 SRR1178244 ERR134678 SRR5244676 C2701 ERR554746 ERR1589254 ERR1535344 ERR302841 SRR5244871 ERR829988 ERR134820 ERR743210 ERR554428 C1378 C186 SRR5244828	SRR5244867_18530 hypothetical protein
MAYGLITSLHSITGEKVVAQHEYNYRLLDNGMSKLEKMFIYHQKEEIYAHTANQIKYLNGSVSDFLAYLNGRFSNMVLGHNGDGINEVKDARVDNTGYAHPTLQDRLYHDYATLDEFTKTVKKSVDDNYKEYRATEYRFEPKEQEPEFITDLSPYTNAVMQSFWVDPRTKIIYMTQARPGNHYMLSRLKPNGQFIDRLLVKNGGHGTHNAYRYIDGELWIYSAVLDSNKNNKFVRFQYRTGEITYGNEMQDVMPNIFNDRYTSAIYNPVENLMIFRREYKPTERQLKNSLNFVEVRSADDIDKGIDKVLYQMDIPMEYTSDTQPMQGITYDAGILYWYTGDSNTANPNYLQGFDIKTKELLFKRRIDIGGVNNNFKGDFQEAEGLDMYYDLETGRKALLIGVTIGPGNNRHHSIYSIGQRGVNQFLKNIAPQVSMTDSGGRVKPLPIQNPAYLSDITEVGHYYIYTQDTQNALDFPLPKAFRDAGWFFDVLPGHYNGALRQVLTRNSTGRNMLKFERVIDIFNKKNNGAWNFCPQNAGYWEHIPKSITKLSDLKIVGLDFYITTEESKRFTDFPKDFKGIAGWILEVKSNTPGNTTQVLRRNNFPSAHQFLVRNFGTGGVGKWSLFEGKVVE	2	632	hypothetical protein	group_1790	0	29	1	246	0	99.5951	1	0	1		99_06 USFL079 C1768 ERR743109 SRR5244686 SRR5244689 01_19 USFL078 C1782 CA15 SRR5244693 SRR5110367 SRR5244782 SRR5244921 USFL264 HUV05 E1470 C8879 SRR5244817 SRR497495 C1555 BK2561B 99_48 C1410 ERR573128 USFL101 CM167 SA_210 SRR5244691	SRR5244867	ERR593830 SRR5244819 ERR134761 ERR731099 ERR1040793 ERR716971 ERR1595729 SRR4195752 C1407 MRSA_S9 87-950 SRR5244801 ERR234953 49-715 ERR1715412 C1543 SRR5244951 ERR554599 SRR5244716 C2403 SRR5244859 ERR1753504 C1667 CA12 UC334 ERR737279 ERR134796 ERR1589245 P210213_110 E396 MRSA_S7 SRR3194889 SRR5244711 ERR554574 ERR302773 ERR230292 SRR5244880 MRSA_S14 ERR554567 SRR5244954 C679 ERR1041111 USA500 ERR702179 SRR4195760 SRR5244733 V2200 ERR134669 SRR5244795 ERR230313 ERR137917 ERR554526 SRR5244792 SRR5244841 ERR554730 ERR134844 ERR249311 MRSA_S13 SRR5244836 UV695 ERR1589247 SRR4195757 ERR1589252 65_669 ERR256875 ERR1535343 C329 ERR1715399 MRSA_S17 ERR163516 MRSA_S11 ERR1753505 ERR1597906 BK2448 ERR554530 ERR1723877 ERR1715363 ERR163470 SRR5244912 ERR554786 ERR249328 SRR3194890 MRSA_S1 ERR554598 ERR237716 ERR2072360 C123 ERR554728 C2304 Col52_A5 SRR5244701 ERR237719 SRR5244945 ERR554558 SRR4195759 MRSA_S26 SRR5244811 SRR5244712 SRR5110365 ERR554244 ERR422946 18-432 ERR1040909 SRR5244734 CA17 SRR5244798 ERR137923 SRR5244704 MRSA131 CA14 ERR422959 PE001 SRR5244839 M120 SRR5244722 SRR4195758 ERR2072490 SRR1014714 ERR573168 ERR554356 05_25 HUV01 PP1259 ERR1589243 SRR5244947 MRSA_S24 SRR5244917 SRR5244702 C1979 ERR714858 CM94 M121 C1504 ERR554747 ERR237668 C1058 E404 ERR1535380 ERR1712339 SRR4195756 SRR5244900 C1675 ERR715146 ERR1589255 ERR1715362 SRR5244837 ERR256877 ERR376894 C1440 SRR5244695 C2485 SRR5244832 C1396 SRR5244854 MRSA_S15 ERR1535358 ERR137937 SRR5244902 ERR554559 ERR1712341 ERR134838 ERR743203 ERR1535377 ERR2072503 H2 ERR554615 ERR554544 SRR5244784 C1427 SRR5244848 ERR554614 07_15 ERR1589244 PE009 ERR1040960 ERR237657 ERR332190 ERR554729 ERR230349 ERR554582 SRR5244869 STV073L ERR554290 SRR5244786 SRR5244794 SRR5244799 C2191 ERR134842 SRR5244717 SRR5244721 ERR1195835 SRR5244862 ERR554744 ERR422886 HUV07 V1859 RH238 ERR554583 SRR5244783 ERR137947 ERR742992 ERR1595731 ERR237718 ERR134781 SRR5244827 ERR439277 C1762 UE201 2m-n UV170 SRR4195754 UV1151 MRSA_S2 SRR5244715 ERR234916 ERR134840 ERR1197492 ERR554552 SRR5244899 01_41 UV699 STV600L M109 HUV03 SRR4195761 ERR134773 MRSA_S19 SRR5244946 SRR5244818 ERR137331 SRR1178244 ERR134678 SRR5244676 C2701 ERR554746 ERR1589254 ERR1535344 ERR302841 SRR5244871 ERR829988 ERR134820 ERR743210 ERR554428 C1378 C186 SRR5244828	SRR5244867_18540 hypothetical protein
MPILLKSLQGVGHAINVSTKVSKKLNEDSSLDLTIIENASTFDAIGAITKMWTITHVEGEDDFNEYVIVILDKSTIGEKIRLDIKARQKELDDLNNSRIYQEYNESFTGVEFFNTVFKGTGYKYVLHPKVDASKFEGLGKGDTRLEIFKKGLERYHLEYEYDAKTKTFHLYDELSKFANYYIKAGVNADNVKIQEDASKCYTFIKGYGDFDGQQTFAEAGLQIEFTHPLAQLIGKREAPPLVDGRIKKEDSLKKAMELLIKKSVTASISLDFVALREHFPEANPKIGDVVRVVDSAIGYNDLVRIVEITTHRDAYNNITKQDVVLGDFTRRNRYNKAVHDAANYVKSVKSTKSDPSKELKALNAKVNASLSINNELVKQNEKINAKVDKMNTKTVTTANGTIMYDFTSQSSIRNIKSIGTIGDSVARGSHAKTNFTEMLGKKLKAKTTNLARGGATMATVPIGKEAVENSIYRQAEQIRGDLIILQGTDDDWLHGYWAGVPIGTDKTDTKTFYGAFCSAIEVIRKNNPDSKILVMTATRQCPMSGTTIRRKDTDKNKLGLTLEDYVNAQILACSELDVPVFDAYHTDYFKPYNPAFRKASMEDGLHPNEKGHEVIMYELIKDYYSFYD	471	628	hypothetical protein	group_3171	0	29	8	239	0	96.7611	1	0	1		99_06 USFL079 USFL078 C1782 SRR5244693 SRR5244782 E1470 C8879 SRR5244817 C1555 BK2561B USFL101 CM167 SRR5244691 C1768 SRR5244686 SRR5244689 01_19 CA15 SRR5110367 SRR5244921 USFL264 HUV05 SRR497495 99_48 C1410 ERR573128 ERR743109 SA_210	SRR5244867 MRSA_S17 PE001 ERR134842 ERR134844 SRR5244715 SRR5244704 ERR134838	ERR593830 SRR5244819 ERR134761 ERR731099 ERR1040793 ERR716971 ERR1595729 SRR4195752 C1407 MRSA_S9 87-950 SRR5244801 ERR234953 49-715 ERR1715412 C1543 SRR5244951 ERR554599 SRR5244716 C2403 SRR5244859 ERR1753504 C1667 CA12 UC334 ERR737279 ERR134796 ERR1589245 P210213_110 E396 MRSA_S7 SRR3194889 SRR5244711 ERR554574 ERR302773 ERR230292 SRR5244880 MRSA_S14 ERR554567 SRR5244954 C679 ERR1041111 USA500 ERR702179 SRR4195760 SRR5244733 V2200 ERR134669 SRR5244795 ERR230313 ERR137917 ERR554526 SRR5244792 SRR5244841 ERR554730 ERR249311 MRSA_S13 SRR5244836 UV695 ERR1589247 SRR4195757 ERR1589252 65_669 ERR256875 ERR1535343 C329 ERR1715399 ERR163516 MRSA_S11 ERR1753505 ERR1597906 BK2448 ERR554530 ERR1723877 ERR1715363 ERR163470 SRR5244912 ERR554786 ERR249328 SRR3194890 MRSA_S1 ERR554598 ERR237716 ERR2072360 C123 ERR554728 C2304 Col52_A5 SRR5244701 ERR237719 SRR5244945 ERR554558 SRR4195759 MRSA_S26 SRR5244811 SRR5244712 SRR5110365 ERR554244 ERR422946 18-432 ERR1040909 SRR5244734 CA17 SRR5244798 ERR137923 MRSA131 CA14 ERR422959 SRR5244839 M120 SRR5244722 SRR4195758 ERR2072490 SRR1014714 ERR573168 ERR554356 05_25 HUV01 PP1259 ERR1589243 SRR5244947 MRSA_S24 SRR5244917 SRR5244702 C1979 ERR714858 CM94 M121 C1504 ERR554747 ERR237668 C1058 E404 ERR1535380 ERR1712339 SRR4195756 SRR5244900 C1675 ERR715146 ERR1589255 ERR1715362 SRR5244837 ERR256877 ERR376894 C1440 SRR5244695 C2485 SRR5244832 C1396 SRR5244854 MRSA_S15 ERR1535358 ERR137937 SRR5244902 ERR554559 ERR1712341 ERR743203 ERR1535377 ERR2072503 H2 ERR554615 ERR554544 SRR5244784 C1427 SRR5244848 ERR554614 07_15 ERR1589244 PE009 ERR1040960 ERR237657 ERR332190 ERR554729 ERR230349 ERR554582 SRR5244869 STV073L ERR554290 SRR5244786 SRR5244794 SRR5244799 C2191 SRR5244717 SRR5244721 ERR1195835 SRR5244862 ERR554744 ERR422886 HUV07 V1859 RH238 ERR554583 SRR5244783 ERR137947 ERR742992 ERR1595731 ERR237718 ERR134781 SRR5244827 ERR439277 C1762 UE201 2m-n UV170 SRR4195754 UV1151 MRSA_S2 ERR234916 ERR134840 ERR1197492 ERR554552 SRR5244899 01_41 UV699 STV600L M109 HUV03 SRR4195761 ERR134773 MRSA_S19 SRR5244946 SRR5244818 ERR137331 SRR1178244 ERR134678 SRR5244676 C2701 ERR554746 ERR1589254 ERR1535344 ERR302841 SRR5244871 ERR829988 ERR134820 ERR743210 ERR554428 C1378 C186 SRR5244828	SRR5244867_18550 hypothetical protein SRR5244704_24150 hypothetical protein SRR5244715_25520 hypothetical protein ERR134842_02174 hypothetical protein MRSA_S17_24470 hypothetical protein ERR134844_02401 hypothetical protein PE001_12980 hypothetical protein ERR134838_01822 hypothetical protein
MIAHDIEVIRNGSQYRVSDNPFTYNHLEVVEYNVTGAGYHRNYSDIEGIDGRFHNYAKEELKKVELKIRYKVPKIAYASHLKSDVQALFAGRFYLRELATPDNSIKYEHILDIPKDKQAFELDYVDGRQLFVGLVSEVSFDTTQTSGEFSLSFETTELPYFESVGYSTDLESNNDPEKWSVPDRLPTNEGDKRRQMTFYNTNSGEVYYNGDVPLTQFNQFNVVEIELAEDVKANDKDGFTFYTDKGNISVIKEVDLKAGDKIIFDGKHTYRGYLNIDSFNKTLEQPVLYPGWNRFKSNKVMKQITFRHKLYFR	525	313	hypothetical protein	group_25312	0	29	10	237	0	95.9514	0.606288	0	1		99_06 USFL079 USFL078 C1782 SRR5244693 SRR5244782 E1470 C8879 SRR5244817 C1555 BK2561B USFL101 CM167 SRR5244691 C1768 SRR5244686 SRR5244689 01_19 CA15 SRR5110367 SRR5244921 USFL264 HUV05 SRR497495 99_48 C1410 ERR573128 ERR743109 SA_210	SRR5244867 MRSA_S17 PE001 ERR134842 ERR134844 UV695 SRR5244715 C1675 SRR5244704 ERR134838	ERR593830 SRR5244819 ERR134761 ERR731099 ERR1040793 ERR716971 ERR1595729 SRR4195752 C1407 MRSA_S9 87-950 SRR5244801 ERR234953 49-715 ERR1715412 C1543 SRR5244951 ERR554599 SRR5244716 C2403 SRR5244859 ERR1753504 C1667 CA12 UC334 ERR737279 ERR134796 ERR1589245 P210213_110 E396 MRSA_S7 SRR3194889 SRR5244711 ERR554574 ERR302773 ERR230292 SRR5244880 MRSA_S14 ERR554567 SRR5244954 C679 ERR1041111 USA500 ERR702179 SRR4195760 SRR5244733 V2200 ERR134669 SRR5244795 ERR230313 ERR137917 ERR554526 SRR5244792 SRR5244841 ERR554730 ERR249311 MRSA_S13 SRR5244836 ERR1589247 SRR4195757 ERR1589252 65_669 ERR256875 ERR1535343 C329 ERR1715399 ERR163516 MRSA_S11 ERR1753505 ERR1597906 BK2448 ERR554530 ERR1723877 ERR1715363 ERR163470 SRR5244912 ERR554786 ERR249328 SRR3194890 MRSA_S1 ERR554598 ERR237716 ERR2072360 C123 ERR554728 C2304 Col52_A5 SRR5244701 ERR237719 SRR5244945 ERR554558 SRR4195759 MRSA_S26 SRR5244811 SRR5244712 SRR5110365 ERR554244 ERR422946 18-432 ERR1040909 SRR5244734 CA17 SRR5244798 ERR137923 MRSA131 CA14 ERR422959 SRR5244839 M120 SRR5244722 SRR4195758 ERR2072490 SRR1014714 ERR573168 ERR554356 05_25 HUV01 PP1259 ERR1589243 SRR5244947 MRSA_S24 SRR5244917 SRR5244702 C1979 ERR714858 CM94 M121 C1504 ERR554747 ERR237668 C1058 E404 ERR1535380 ERR1712339 SRR4195756 SRR5244900 ERR715146 ERR1589255 ERR1715362 SRR5244837 ERR256877 ERR376894 C1440 SRR5244695 C2485 SRR5244832 C1396 SRR5244854 MRSA_S15 ERR1535358 ERR137937 SRR5244902 ERR554559 ERR1712341 ERR743203 ERR1535377 ERR2072503 H2 ERR554615 ERR554544 SRR5244784 C1427 SRR5244848 ERR554614 07_15 ERR1589244 PE009 ERR1040960 ERR237657 ERR332190 ERR554729 ERR230349 ERR554582 SRR5244869 STV073L ERR554290 SRR5244786 SRR5244794 SRR5244799 C2191 SRR5244717 SRR5244721 ERR1195835 SRR5244862 ERR554744 ERR422886 HUV07 V1859 RH238 ERR554583 SRR5244783 ERR137947 ERR742992 ERR1595731 ERR237718 ERR134781 SRR5244827 ERR439277 C1762 UE201 2m-n UV170 SRR4195754 UV1151 MRSA_S2 ERR234916 ERR134840 ERR1197492 ERR554552 SRR5244899 01_41 UV699 STV600L M109 HUV03 SRR4195761 ERR134773 MRSA_S19 SRR5244946 SRR5244818 ERR137331 SRR1178244 ERR134678 SRR5244676 C2701 ERR554746 ERR1589254 ERR1535344 ERR302841 SRR5244871 ERR829988 ERR134820 ERR743210 ERR554428 C1378 C186 SRR5244828	SRR5244867_18560 hypothetical protein SRR5244704_24140 hypothetical protein UV695_11170 hypothetical protein SRR5244715_25530 hypothetical protein ERR134842_02173 hypothetical protein MRSA_S17_24460 hypothetical protein ERR134844_02400 hypothetical protein PE001_12970 hypothetical protein ERR134838_01823 hypothetical protein C1675_25190 hypothetical protein
MDTHFMAKIMANIRDFQSNVRKAQRLAKTSVPNEIETDVKADISRFQRALQRAKAMAQKWREHNVKIDGNNSPLKRAIASAKTMLATLHNKTIKVNFDTRGMTKTQILTKALNQSLTDYSEKMDALATKIRTFGTIFAQQVKGLMIASIQALIPVIAGLVPAIMAVLNAVGVLGGGVLGLVGAFSVAGLGVVGFGAMAISALKMVEDGTLAVTKEVQNFRDASDQLKTTWRDIVKENQASIFNAMSAGIRGVTSAMSQLKPFLSEVSMLVEANARKFEDWVKHSETTKKAFEALNSIGGAIFGDLLNAAGRFGDGLINIFTQLMPLFKFVSQGLQNMSIAFQNWANSVAGQNAIKAFIDYTTTNLPKIGQIFGNVFAGISNLMIAFAQNSSNIFDWLVKLTSQFRAWSEQVGQSQGFKDFISYVQENGPTIMQLIGNIVKALVAFGTAMAPIASKLLDFITNLAGFIAKLFEAHPAVAQIIGVIGILGGVFWALMAPIAAVSSVLSNVFSMTLLNVVKRILDLTRITGVVSKAFGLLTGAFTSISWPILAVVAVIGVFIGILVYLWKTNEKFRKTITEAWNGIKTAVSGAIQGVVDWLTQLWGKIQSTLQPIMPILQVLGQVFMQVLGVLVIGIITNVMNIIQGLWTLITIAFQAIGTVISVAVQIIVGLFTALIQLLTGDFSGAWETIKTTVTNVLDTIWQYMQSVWESIIGFLTGVMNRTLSMFGTSWSQIWSTITNFVSSIWNTVTSWFSRVAWSVAEKMGQALNFIITKGSEWVSNIWNTVTSFASKVADGFKRVVSNVGDGMSDALGKIKSFFSDFLNAGAELIGKVAEGVANAAHKVVSAVGDAISSAWDSVTSFVSGHGGGSSLGKGLAVSQAKVIATDFGSAFNKELSSTLTDSIVNPVSTSIDRHMTSDVQHSLKENNRPIVNVTIRNEGDLDLIKSRIDDMNAIDGSFNLL	0	961	NA	NA	0	29	1	246	0	99.5951	1	0	1		99_06 USFL079 C1768 ERR743109 SRR5244686 SRR5244689 01_19 USFL078 C1782 CA15 SRR5244693 SRR5110367 SRR5244782 SRR5244921 USFL264 HUV05 E1470 C8879 SRR5244817 SRR497495 C1555 BK2561B 99_48 C1410 ERR573128 USFL101 CM167 SA_210 SRR5244691	SRR5244867	ERR593830 SRR5244819 ERR134761 ERR731099 ERR1040793 ERR716971 ERR1595729 SRR4195752 C1407 MRSA_S9 87-950 SRR5244801 ERR234953 49-715 ERR1715412 C1543 SRR5244951 ERR554599 SRR5244716 C2403 SRR5244859 ERR1753504 C1667 CA12 UC334 ERR737279 ERR134796 ERR1589245 P210213_110 E396 MRSA_S7 SRR3194889 SRR5244711 ERR554574 ERR302773 ERR230292 SRR5244880 MRSA_S14 ERR554567 SRR5244954 C679 ERR1041111 USA500 ERR702179 SRR4195760 SRR5244733 V2200 ERR134669 SRR5244795 ERR230313 ERR137917 ERR554526 SRR5244792 SRR5244841 ERR554730 ERR134844 ERR249311 MRSA_S13 SRR5244836 UV695 ERR1589247 SRR4195757 ERR1589252 65_669 ERR256875 ERR1535343 C329 ERR1715399 MRSA_S17 ERR163516 MRSA_S11 ERR1753505 ERR1597906 BK2448 ERR554530 ERR1723877 ERR1715363 ERR163470 SRR5244912 ERR554786 ERR249328 SRR3194890 MRSA_S1 ERR554598 ERR237716 ERR2072360 C123 ERR554728 C2304 Col52_A5 SRR5244701 ERR237719 SRR5244945 ERR554558 SRR4195759 MRSA_S26 SRR5244811 SRR5244712 SRR5110365 ERR554244 ERR422946 18-432 ERR1040909 SRR5244734 CA17 SRR5244798 ERR137923 SRR5244704 MRSA131 CA14 ERR422959 PE001 SRR5244839 M120 SRR5244722 SRR4195758 ERR2072490 SRR1014714 ERR573168 ERR554356 05_25 HUV01 PP1259 ERR1589243 SRR5244947 MRSA_S24 SRR5244917 SRR5244702 C1979 ERR714858 CM94 M121 C1504 ERR554747 ERR237668 C1058 E404 ERR1535380 ERR1712339 SRR4195756 SRR5244900 C1675 ERR715146 ERR1589255 ERR1715362 SRR5244837 ERR256877 ERR376894 C1440 SRR5244695 C2485 SRR5244832 C1396 SRR5244854 MRSA_S15 ERR1535358 ERR137937 SRR5244902 ERR554559 ERR1712341 ERR134838 ERR743203 ERR1535377 ERR2072503 H2 ERR554615 ERR554544 SRR5244784 C1427 SRR5244848 ERR554614 07_15 ERR1589244 PE009 ERR1040960 ERR237657 ERR332190 ERR554729 ERR230349 ERR554582 SRR5244869 STV073L ERR554290 SRR5244786 SRR5244794 SRR5244799 C2191 ERR134842 SRR5244717 SRR5244721 ERR1195835 SRR5244862 ERR554744 ERR422886 HUV07 V1859 RH238 ERR554583 SRR5244783 ERR137947 ERR742992 ERR1595731 ERR237718 ERR134781 SRR5244827 ERR439277 C1762 UE201 2m-n UV170 SRR4195754 UV1151 MRSA_S2 SRR5244715 ERR234916 ERR134840 ERR1197492 ERR554552 SRR5244899 01_41 UV699 STV600L M109 HUV03 SRR4195761 ERR134773 MRSA_S19 SRR5244946 SRR5244818 ERR137331 SRR1178244 ERR134678 SRR5244676 C2701 ERR554746 ERR1589254 ERR1535344 ERR302841 SRR5244871 ERR829988 ERR134820 ERR743210 ERR554428 C1378 C186 SRR5244828	SRR5244867_18570 hypothetical protein
MLALTPAEWRDWLIGGQDRYLDQRQLLIEQAQANGLVQASKRLTSMIRDIEKQRYEIREPGSYARVQKARLEEEKRRRELFKEGTRKFLESKGG	752	94	hypothetical protein	group_31447	0	29	9	238	0	96.3563	0.604147	0	1		99_06 USFL079 USFL078 C1782 SRR5244693 SRR5244782 E1470 C8879 SRR5244817 C1555 BK2561B USFL101 CM167 SRR5244691 C1768 SRR5244686 SRR5244689 01_19 CA15 SRR5110367 SRR5244921 USFL264 HUV05 SRR497495 99_48 C1410 ERR573128 ERR743109 SA_210	SRR5244867 ERR230313 MRSA_S17 PE001 ERR1041111 UV695 M121 SRR5244715 SRR5244704	ERR593830 SRR5244819 ERR134761 ERR731099 ERR1040793 ERR716971 ERR1595729 SRR4195752 C1407 MRSA_S9 87-950 SRR5244801 ERR234953 49-715 ERR1715412 C1543 SRR5244951 ERR554599 SRR5244716 C2403 SRR5244859 ERR1753504 C1667 CA12 UC334 ERR737279 ERR134796 ERR1589245 P210213_110 E396 MRSA_S7 SRR3194889 SRR5244711 ERR554574 ERR302773 ERR230292 SRR5244880 MRSA_S14 ERR554567 SRR5244954 C679 USA500 ERR702179 SRR4195760 SRR5244733 V2200 ERR134669 SRR5244795 ERR137917 ERR554526 SRR5244792 SRR5244841 ERR554730 ERR134844 ERR249311 MRSA_S13 SRR5244836 ERR1589247 SRR4195757 ERR1589252 65_669 ERR256875 ERR1535343 C329 ERR1715399 ERR163516 MRSA_S11 ERR1753505 ERR1597906 BK2448 ERR554530 ERR1723877 ERR1715363 ERR163470 SRR5244912 ERR554786 ERR249328 SRR3194890 MRSA_S1 ERR554598 ERR237716 ERR2072360 C123 ERR554728 C2304 Col52_A5 SRR5244701 ERR237719 SRR5244945 ERR554558 SRR4195759 MRSA_S26 SRR5244811 SRR5244712 SRR5110365 ERR554244 ERR422946 18-432 ERR1040909 SRR5244734 CA17 SRR5244798 ERR137923 MRSA131 CA14 ERR422959 SRR5244839 M120 SRR5244722 SRR4195758 ERR2072490 SRR1014714 ERR573168 ERR554356 05_25 HUV01 PP1259 ERR1589243 SRR5244947 MRSA_S24 SRR5244917 SRR5244702 C1979 ERR714858 CM94 C1504 ERR554747 ERR237668 C1058 E404 ERR1535380 ERR1712339 SRR4195756 SRR5244900 C1675 ERR715146 ERR1589255 ERR1715362 SRR5244837 ERR256877 ERR376894 C1440 SRR5244695 C2485 SRR5244832 C1396 SRR5244854 MRSA_S15 ERR1535358 ERR137937 SRR5244902 ERR554559 ERR1712341 ERR134838 ERR743203 ERR1535377 ERR2072503 H2 ERR554615 ERR554544 SRR5244784 C1427 SRR5244848 ERR554614 07_15 ERR1589244 PE009 ERR1040960 ERR237657 ERR332190 ERR554729 ERR230349 ERR554582 SRR5244869 STV073L ERR554290 SRR5244786 SRR5244794 SRR5244799 C2191 ERR134842 SRR5244717 SRR5244721 ERR1195835 SRR5244862 ERR554744 ERR422886 HUV07 V1859 RH238 ERR554583 SRR5244783 ERR137947 ERR742992 ERR1595731 ERR237718 ERR134781 SRR5244827 ERR439277 C1762 UE201 2m-n UV170 SRR4195754 UV1151 MRSA_S2 ERR234916 ERR134840 ERR1197492 ERR554552 SRR5244899 01_41 UV699 STV600L M109 HUV03 SRR4195761 ERR134773 MRSA_S19 SRR5244946 SRR5244818 ERR137331 SRR1178244 ERR134678 SRR5244676 C2701 ERR554746 ERR1589254 ERR1535344 ERR302841 SRR5244871 ERR829988 ERR134820 ERR743210 ERR554428 C1378 C186 SRR5244828	SRR5244867_18580 hypothetical protein SRR5244704_24120 hypothetical protein UV695_11150 hypothetical protein SRR5244715_25550 hypothetical protein MRSA_S17_24440 hypothetical protein ERR230313_00136 hypothetical protein M121_19070 hypothetical protein PE001_12950 hypothetical protein ERR1041111_25190 hypothetical protein
MTEFNPITTLKINDGEKDYEVEAKVTFAFDRKAEKFSEDSEDGRKGAMPGFNVIFNGLLESRNKAILQFWECATAYLKNPPTREQLEKAIDDFITENEDTLPLLQGALDKLNNSGFFKRESRSYWMTLNKAPNMAKSEDKEMTKAGIEMMKENYKEIMGAEPYTITQK	988	168	hypothetical protein	group_31443	0	29	16	231	0	93.5223	0.389628	0	1		99_06 USFL079 USFL078 C1782 SRR5244693 SRR5244782 E1470 C8879 SRR5244817 C1555 BK2561B USFL101 CM167 SRR5244691 C1768 SRR5244686 SRR5244689 01_19 CA15 SRR5110367 SRR5244921 USFL264 HUV05 SRR497495 99_48 C1410 ERR573128 ERR743109 SA_210	SRR5244867 ERR230313 MRSA_S17 SRR5244880 SRR5244702 PE001 ERR134842 ERR134844 ERR1041111 UV695 M121 SRR5244715 C1675 SRR5244704 ERR134838 ERR554746	ERR593830 SRR5244819 ERR134761 ERR731099 ERR1040793 ERR716971 ERR1595729 SRR4195752 C1407 MRSA_S9 87-950 SRR5244801 ERR234953 49-715 ERR1715412 C1543 SRR5244951 ERR554599 SRR5244716 C2403 SRR5244859 ERR1753504 C1667 CA12 UC334 ERR737279 ERR134796 ERR1589245 P210213_110 E396 MRSA_S7 SRR3194889 SRR5244711 ERR554574 ERR302773 ERR230292 MRSA_S14 ERR554567 SRR5244954 C679 USA500 ERR702179 SRR4195760 SRR5244733 V2200 ERR134669 SRR5244795 ERR137917 ERR554526 SRR5244792 SRR5244841 ERR554730 ERR249311 MRSA_S13 SRR5244836 ERR1589247 SRR4195757 ERR1589252 65_669 ERR256875 ERR1535343 C329 ERR1715399 ERR163516 MRSA_S11 ERR1753505 ERR1597906 BK2448 ERR554530 ERR1723877 ERR1715363 ERR163470 SRR5244912 ERR554786 ERR249328 SRR3194890 MRSA_S1 ERR554598 ERR237716 ERR2072360 C123 ERR554728 C2304 Col52_A5 SRR5244701 ERR237719 SRR5244945 ERR554558 SRR4195759 MRSA_S26 SRR5244811 SRR5244712 SRR5110365 ERR554244 ERR422946 18-432 ERR1040909 SRR5244734 CA17 SRR5244798 ERR137923 MRSA131 CA14 ERR422959 SRR5244839 M120 SRR5244722 SRR4195758 ERR2072490 SRR1014714 ERR573168 ERR554356 05_25 HUV01 PP1259 ERR1589243 SRR5244947 MRSA_S24 SRR5244917 C1979 ERR714858 CM94 C1504 ERR554747 ERR237668 C1058 E404 ERR1535380 ERR1712339 SRR4195756 SRR5244900 ERR715146 ERR1589255 ERR1715362 SRR5244837 ERR256877 ERR376894 C1440 SRR5244695 C2485 SRR5244832 C1396 SRR5244854 MRSA_S15 ERR1535358 ERR137937 SRR5244902 ERR554559 ERR1712341 ERR743203 ERR1535377 ERR2072503 H2 ERR554615 ERR554544 SRR5244784 C1427 SRR5244848 ERR554614 07_15 ERR1589244 PE009 ERR1040960 ERR237657 ERR332190 ERR554729 ERR230349 ERR554582 SRR5244869 STV073L ERR554290 SRR5244786 SRR5244794 SRR5244799 C2191 SRR5244717 SRR5244721 ERR1195835 SRR5244862 ERR554744 ERR422886 HUV07 V1859 RH238 ERR554583 SRR5244783 ERR137947 ERR742992 ERR1595731 ERR237718 ERR134781 SRR5244827 ERR439277 C1762 UE201 2m-n UV170 SRR4195754 UV1151 MRSA_S2 ERR234916 ERR134840 ERR1197492 ERR554552 SRR5244899 01_41 UV699 STV600L M109 HUV03 SRR4195761 ERR134773 MRSA_S19 SRR5244946 SRR5244818 ERR137331 SRR1178244 ERR134678 SRR5244676 C2701 ERR1589254 ERR1535344 ERR302841 SRR5244871 ERR829988 ERR134820 ERR743210 ERR554428 C1378 C186 SRR5244828	SRR5244867_18590 hypothetical protein SRR5244704_24110 hypothetical protein UV695_11140 hypothetical protein SRR5244702_25920 hypothetical protein SRR5244715_25560 hypothetical protein ERR134842_02102 hypothetical protein MRSA_S17_24430 hypothetical protein ERR230313_00137 hypothetical protein ERR554746_00463 hypothetical protein ERR134844_02397 hypothetical protein SRR5244880_03110 hypothetical protein M121_19080 hypothetical protein PE001_12940 hypothetical protein ERR134838_01826 hypothetical protein ERR1041111_25180 hypothetical protein C1675_25160 hypothetical protein
MAQKNYLAVVRPAETDLDPVESLLLADLQEGGHTIENDLAEIVRGGKTDYSPNAMSESFKLTIGNVPGDKGIEAVKHAVQTGGQLRIWLYERNKRADGKHHGMFGYVVPESFEMSFDDESDKIELSLKVKWNTAEGAEDNLPKEWFEAAGAPTVEYEKFGEKVGTFENQKKASVVSDSHTEDHSM	558	185	hypothetical protein	group_34749	0	29	8	239	0	96.7611	1	0	1		99_06 USFL079 USFL078 C1782 SRR5244693 SRR5244782 E1470 C8879 SRR5244817 C1555 BK2561B USFL101 CM167 SRR5244691 C1768 SRR5244686 SRR5244689 01_19 CA15 SRR5110367 SRR5244921 USFL264 HUV05 SRR497495 99_48 C1410 ERR573128 ERR743109 SA_210	SRR5244867 MRSA_S17 SRR5244702 ERR134842 ERR134844 M121 ERR134838 ERR554746	ERR593830 SRR5244819 ERR134761 ERR731099 ERR1040793 ERR716971 ERR1595729 SRR4195752 C1407 MRSA_S9 87-950 SRR5244801 ERR234953 49-715 ERR1715412 C1543 SRR5244951 ERR554599 SRR5244716 C2403 SRR5244859 ERR1753504 C1667 CA12 UC334 ERR737279 ERR134796 ERR1589245 P210213_110 E396 MRSA_S7 SRR3194889 SRR5244711 ERR554574 ERR302773 ERR230292 SRR5244880 MRSA_S14 ERR554567 SRR5244954 C679 ERR1041111 USA500 ERR702179 SRR4195760 SRR5244733 V2200 ERR134669 SRR5244795 ERR230313 ERR137917 ERR554526 SRR5244792 SRR5244841 ERR554730 ERR249311 MRSA_S13 SRR5244836 UV695 ERR1589247 SRR4195757 ERR1589252 65_669 ERR256875 ERR1535343 C329 ERR1715399 ERR163516 MRSA_S11 ERR1753505 ERR1597906 BK2448 ERR554530 ERR1723877 ERR1715363 ERR163470 SRR5244912 ERR554786 ERR249328 SRR3194890 MRSA_S1 ERR554598 ERR237716 ERR2072360 C123 ERR554728 C2304 Col52_A5 SRR5244701 ERR237719 SRR5244945 ERR554558 SRR4195759 MRSA_S26 SRR5244811 SRR5244712 SRR5110365 ERR554244 ERR422946 18-432 ERR1040909 SRR5244734 CA17 SRR5244798 ERR137923 SRR5244704 MRSA131 CA14 ERR422959 PE001 SRR5244839 M120 SRR5244722 SRR4195758 ERR2072490 SRR1014714 ERR573168 ERR554356 05_25 HUV01 PP1259 ERR1589243 SRR5244947 MRSA_S24 SRR5244917 C1979 ERR714858 CM94 C1504 ERR554747 ERR237668 C1058 E404 ERR1535380 ERR1712339 SRR4195756 SRR5244900 C1675 ERR715146 ERR1589255 ERR1715362 SRR5244837 ERR256877 ERR376894 C1440 SRR5244695 C2485 SRR5244832 C1396 SRR5244854 MRSA_S15 ERR1535358 ERR137937 SRR5244902 ERR554559 ERR1712341 ERR743203 ERR1535377 ERR2072503 H2 ERR554615 ERR554544 SRR5244784 C1427 SRR5244848 ERR554614 07_15 ERR1589244 PE009 ERR1040960 ERR237657 ERR332190 ERR554729 ERR230349 ERR554582 SRR5244869 STV073L ERR554290 SRR5244786 SRR5244794 SRR5244799 C2191 SRR5244717 SRR5244721 ERR1195835 SRR5244862 ERR554744 ERR422886 HUV07 V1859 RH238 ERR554583 SRR5244783 ERR137947 ERR742992 ERR1595731 ERR237718 ERR134781 SRR5244827 ERR439277 C1762 UE201 2m-n UV170 SRR4195754 UV1151 MRSA_S2 SRR5244715 ERR234916 ERR134840 ERR1197492 ERR554552 SRR5244899 01_41 UV699 STV600L M109 HUV03 SRR4195761 ERR134773 MRSA_S19 SRR5244946 SRR5244818 ERR137331 SRR1178244 ERR134678 SRR5244676 C2701 ERR1589254 ERR1535344 ERR302841 SRR5244871 ERR829988 ERR134820 ERR743210 ERR554428 C1378 C186 SRR5244828	SRR5244867_18600 hypothetical protein SRR5244702_25910 hypothetical protein ERR134842_02101 hypothetical protein MRSA_S17_24420 hypothetical protein ERR554746_00464 hypothetical protein ERR134844_02396 hypothetical protein M121_19090 hypothetical protein ERR134838_01827 hypothetical protein
MWVSVEPELTNQIYKRLISDPNINKIVGDRVFDVVQDDAVYPYIVVGESNVTNNESSATMRETVGIVIHVYSQFATQYEAKLILSAIGYVLNRTIEIENYEFQYSRIDSQAVFPDIDRFTKHGTIRLLFKYRHKKKNEGVY	215	141	hypothetical protein	group_36322	0	29	4	243	0	98.3806	1	0	1		99_06 USFL079 C1768 ERR743109 SRR5244686 SRR5244689 01_19 USFL078 C1782 CA15 SRR5244693 SRR5110367 SRR5244782 SRR5244921 USFL264 HUV05 E1470 C8879 SRR5244817 SRR497495 C1555 BK2561B 99_48 C1410 ERR573128 USFL101 CM167 SA_210 SRR5244691	C1675 SRR5244867 ERR554746 M121	ERR593830 SRR5244819 ERR134761 ERR731099 ERR1040793 ERR716971 ERR1595729 SRR4195752 C1407 MRSA_S9 87-950 SRR5244801 ERR234953 49-715 ERR1715412 C1543 SRR5244951 ERR554599 SRR5244716 C2403 SRR5244859 ERR1753504 C1667 CA12 UC334 ERR737279 ERR134796 ERR1589245 P210213_110 E396 MRSA_S7 SRR3194889 SRR5244711 ERR554574 ERR302773 ERR230292 SRR5244880 MRSA_S14 ERR554567 SRR5244954 C679 ERR1041111 USA500 ERR702179 SRR4195760 SRR5244733 V2200 ERR134669 SRR5244795 ERR230313 ERR137917 ERR554526 SRR5244792 SRR5244841 ERR554730 ERR134844 ERR249311 MRSA_S13 SRR5244836 UV695 ERR1589247 SRR4195757 ERR1589252 65_669 ERR256875 ERR1535343 C329 ERR1715399 MRSA_S17 ERR163516 MRSA_S11 ERR1753505 ERR1597906 BK2448 ERR554530 ERR1723877 ERR1715363 ERR163470 SRR5244912 ERR554786 ERR249328 SRR3194890 MRSA_S1 ERR554598 ERR237716 ERR2072360 C123 ERR554728 C2304 Col52_A5 SRR5244701 ERR237719 SRR5244945 ERR554558 SRR4195759 MRSA_S26 SRR5244811 SRR5244712 SRR5110365 ERR554244 ERR422946 18-432 ERR1040909 SRR5244734 CA17 SRR5244798 ERR137923 SRR5244704 MRSA131 CA14 ERR422959 PE001 SRR5244839 M120 SRR5244722 SRR4195758 ERR2072490 SRR1014714 ERR573168 ERR554356 05_25 HUV01 PP1259 ERR1589243 SRR5244947 MRSA_S24 SRR5244917 SRR5244702 C1979 ERR714858 CM94 C1504 ERR554747 ERR237668 C1058 E404 ERR1535380 ERR1712339 SRR4195756 SRR5244900 ERR715146 ERR1589255 ERR1715362 SRR5244837 ERR256877 ERR376894 C1440 SRR5244695 C2485 SRR5244832 C1396 SRR5244854 MRSA_S15 ERR1535358 ERR137937 SRR5244902 ERR554559 ERR1712341 ERR134838 ERR743203 ERR1535377 ERR2072503 H2 ERR554615 ERR554544 SRR5244784 C1427 SRR5244848 ERR554614 07_15 ERR1589244 PE009 ERR1040960 ERR237657 ERR332190 ERR554729 ERR230349 ERR554582 SRR5244869 STV073L ERR554290 SRR5244786 SRR5244794 SRR5244799 C2191 ERR134842 SRR5244717 SRR5244721 ERR1195835 SRR5244862 ERR554744 ERR422886 HUV07 V1859 RH238 ERR554583 SRR5244783 ERR137947 ERR742992 ERR1595731 ERR237718 ERR134781 SRR5244827 ERR439277 C1762 UE201 2m-n UV170 SRR4195754 UV1151 MRSA_S2 SRR5244715 ERR234916 ERR134840 ERR1197492 ERR554552 SRR5244899 01_41 UV699 STV600L M109 HUV03 SRR4195761 ERR134773 MRSA_S19 SRR5244946 SRR5244818 ERR137331 SRR1178244 ERR134678 SRR5244676 C2701 ERR1589254 ERR1535344 ERR302841 SRR5244871 ERR829988 ERR134820 ERR743210 ERR554428 C1378 C186 SRR5244828	SRR5244867_18610 hypothetical protein ERR554746_00465 hypothetical protein M121_19100 hypothetical protein C1675_25140 hypothetical protein
MAKVKYGADSMVVELDKFDKKIEEWVKKGIAKTTMKIYNTAVALAPADLGFLKESIDFRFENNGLTGVINVGAEYSVYVEYGTGIYATKGSRAKKIPWSYKDANGKWHTTKGQAPQPFWNPAIDAGRKTFEQYFS	285	135	hypothetical protein	group_34403	0	29	8	239	0	96.7611	1	0	1		99_06 USFL079 USFL078 C1782 SRR5244693 SRR5244782 E1470 C8879 SRR5244817 C1555 BK2561B USFL101 CM167 SRR5244691 C1768 SRR5244686 SRR5244689 01_19 CA15 SRR5110367 SRR5244921 USFL264 HUV05 SRR497495 99_48 C1410 ERR573128 ERR743109 SA_210	SRR5244867 SRR5244702 ERR134844 ERR134842 M121 C1675 ERR134838 ERR554746	ERR593830 SRR5244819 ERR134761 ERR731099 ERR1040793 ERR716971 ERR1595729 SRR4195752 C1407 MRSA_S9 87-950 SRR5244801 ERR234953 49-715 ERR1715412 C1543 SRR5244951 ERR554599 SRR5244716 C2403 SRR5244859 ERR1753504 C1667 CA12 UC334 ERR737279 ERR134796 ERR1589245 P210213_110 E396 MRSA_S7 SRR3194889 SRR5244711 ERR554574 ERR302773 ERR230292 SRR5244880 MRSA_S14 ERR554567 SRR5244954 C679 ERR1041111 USA500 ERR702179 SRR4195760 SRR5244733 V2200 ERR134669 SRR5244795 ERR230313 ERR137917 ERR554526 SRR5244792 SRR5244841 ERR554730 ERR249311 MRSA_S13 SRR5244836 UV695 ERR1589247 SRR4195757 ERR1589252 65_669 ERR256875 ERR1535343 C329 ERR1715399 MRSA_S17 ERR163516 MRSA_S11 ERR1753505 ERR1597906 BK2448 ERR554530 ERR1723877 ERR1715363 ERR163470 SRR5244912 ERR554786 ERR249328 SRR3194890 MRSA_S1 ERR554598 ERR237716 ERR2072360 C123 ERR554728 C2304 Col52_A5 SRR5244701 ERR237719 SRR5244945 ERR554558 SRR4195759 MRSA_S26 SRR5244811 SRR5244712 SRR5110365 ERR554244 ERR422946 18-432 ERR1040909 SRR5244734 CA17 SRR5244798 ERR137923 SRR5244704 MRSA131 CA14 ERR422959 PE001 SRR5244839 M120 SRR5244722 SRR4195758 ERR2072490 SRR1014714 ERR573168 ERR554356 05_25 HUV01 PP1259 ERR1589243 SRR5244947 MRSA_S24 SRR5244917 C1979 ERR714858 CM94 C1504 ERR554747 ERR237668 C1058 E404 ERR1535380 ERR1712339 SRR4195756 SRR5244900 ERR715146 ERR1589255 ERR1715362 SRR5244837 ERR256877 ERR376894 C1440 SRR5244695 C2485 SRR5244832 C1396 SRR5244854 MRSA_S15 ERR1535358 ERR137937 SRR5244902 ERR554559 ERR1712341 ERR743203 ERR1535377 ERR2072503 H2 ERR554615 ERR554544 SRR5244784 C1427 SRR5244848 ERR554614 07_15 ERR1589244 PE009 ERR1040960 ERR237657 ERR332190 ERR554729 ERR230349 ERR554582 SRR5244869 STV073L ERR554290 SRR5244786 SRR5244794 SRR5244799 C2191 SRR5244717 SRR5244721 ERR1195835 SRR5244862 ERR554744 ERR422886 HUV07 V1859 RH238 ERR554583 SRR5244783 ERR137947 ERR742992 ERR1595731 ERR237718 ERR134781 SRR5244827 ERR439277 C1762 UE201 2m-n UV170 SRR4195754 UV1151 MRSA_S2 SRR5244715 ERR234916 ERR134840 ERR1197492 ERR554552 SRR5244899 01_41 UV699 STV600L M109 HUV03 SRR4195761 ERR134773 MRSA_S19 SRR5244946 SRR5244818 ERR137331 SRR1178244 ERR134678 SRR5244676 C2701 ERR1589254 ERR1535344 ERR302841 SRR5244871 ERR829988 ERR134820 ERR743210 ERR554428 C1378 C186 SRR5244828	SRR5244867_18620 hypothetical protein SRR5244702_25890 hypothetical protein ERR134842_02099 hypothetical protein ERR554746_00466 hypothetical protein ERR134844_02394 hypothetical protein M121_19110 hypothetical protein ERR134838_01829 hypothetical protein C1675_25130 hypothetical protein
MFNPYDEFPHTISIGSIKKVGEYPIIQERFVSDKTIKGFMDTPTTSEQLKFHQMSQEYDRNLYVPYDLPISKNNLFEYEGRIFSIEGDSVDQGGQHEIKLLRLKQVPYGKS	757	111	hypothetical protein	group_33007	0	29	8	239	0	96.7611	1	0	1		99_06 USFL079 USFL078 C1782 SRR5244693 SRR5244782 E1470 C8879 SRR5244817 C1555 BK2561B USFL101 CM167 SRR5244691 C1768 SRR5244686 SRR5244689 01_19 CA15 SRR5110367 SRR5244921 USFL264 HUV05 SRR497495 99_48 C1410 ERR573128 ERR743109 SA_210	SRR5244867 SRR5244702 ERR134844 ERR134842 M121 C1675 ERR134838 ERR554746	ERR593830 SRR5244819 ERR134761 ERR731099 ERR1040793 ERR716971 ERR1595729 SRR4195752 C1407 MRSA_S9 87-950 SRR5244801 ERR234953 49-715 ERR1715412 C1543 SRR5244951 ERR554599 SRR5244716 C2403 SRR5244859 ERR1753504 C1667 CA12 UC334 ERR737279 ERR134796 ERR1589245 P210213_110 E396 MRSA_S7 SRR3194889 SRR5244711 ERR554574 ERR302773 ERR230292 SRR5244880 MRSA_S14 ERR554567 SRR5244954 C679 ERR1041111 USA500 ERR702179 SRR4195760 SRR5244733 V2200 ERR134669 SRR5244795 ERR230313 ERR137917 ERR554526 SRR5244792 SRR5244841 ERR554730 ERR249311 MRSA_S13 SRR5244836 UV695 ERR1589247 SRR4195757 ERR1589252 65_669 ERR256875 ERR1535343 C329 ERR1715399 MRSA_S17 ERR163516 MRSA_S11 ERR1753505 ERR1597906 BK2448 ERR554530 ERR1723877 ERR1715363 ERR163470 SRR5244912 ERR554786 ERR249328 SRR3194890 MRSA_S1 ERR554598 ERR237716 ERR2072360 C123 ERR554728 C2304 Col52_A5 SRR5244701 ERR237719 SRR5244945 ERR554558 SRR4195759 MRSA_S26 SRR5244811 SRR5244712 SRR5110365 ERR554244 ERR422946 18-432 ERR1040909 SRR5244734 CA17 SRR5244798 ERR137923 SRR5244704 MRSA131 CA14 ERR422959 PE001 SRR5244839 M120 SRR5244722 SRR4195758 ERR2072490 SRR1014714 ERR573168 ERR554356 05_25 HUV01 PP1259 ERR1589243 SRR5244947 MRSA_S24 SRR5244917 C1979 ERR714858 CM94 C1504 ERR554747 ERR237668 C1058 E404 ERR1535380 ERR1712339 SRR4195756 SRR5244900 ERR715146 ERR1589255 ERR1715362 SRR5244837 ERR256877 ERR376894 C1440 SRR5244695 C2485 SRR5244832 C1396 SRR5244854 MRSA_S15 ERR1535358 ERR137937 SRR5244902 ERR554559 ERR1712341 ERR743203 ERR1535377 ERR2072503 H2 ERR554615 ERR554544 SRR5244784 C1427 SRR5244848 ERR554614 07_15 ERR1589244 PE009 ERR1040960 ERR237657 ERR332190 ERR554729 ERR230349 ERR554582 SRR5244869 STV073L ERR554290 SRR5244786 SRR5244794 SRR5244799 C2191 SRR5244717 SRR5244721 ERR1195835 SRR5244862 ERR554744 ERR422886 HUV07 V1859 RH238 ERR554583 SRR5244783 ERR137947 ERR742992 ERR1595731 ERR237718 ERR134781 SRR5244827 ERR439277 C1762 UE201 2m-n UV170 SRR4195754 UV1151 MRSA_S2 SRR5244715 ERR234916 ERR134840 ERR1197492 ERR554552 SRR5244899 01_41 UV699 STV600L M109 HUV03 SRR4195761 ERR134773 MRSA_S19 SRR5244946 SRR5244818 ERR137331 SRR1178244 ERR134678 SRR5244676 C2701 ERR1589254 ERR1535344 ERR302841 SRR5244871 ERR829988 ERR134820 ERR743210 ERR554428 C1378 C186 SRR5244828	SRR5244867_18630 hypothetical protein SRR5244702_25880 hypothetical protein ERR134842_02098 hypothetical protein ERR554746_00467 hypothetical protein ERR134844_02393 hypothetical protein M121_19120 hypothetical protein ERR134838_01830 hypothetical protein C1675_25120 hypothetical protein
MTLYEDVKLLLKKNGVEVKSDEEEIFKMEVDGILEDVRDITNNDFMKDGQVIYPYSIKKYVADVLEYYQRPEVKKNLKSRSMGTVSYTYNDGVPDYISGVLNRYKRAKFHPFKPIR	743	116	hypothetical protein	group_38197	0	29	11	236	0	95.5466	0.612505	0	1		99_06 USFL079 USFL078 C1782 SRR5244693 SRR5244782 E1470 C8879 SRR5244817 C1555 BK2561B USFL101 CM167 SRR5244691 C1768 SRR5244686 SRR5244689 01_19 CA15 SRR5110367 SRR5244921 USFL264 HUV05 SRR497495 99_48 C1410 ERR573128 ERR743109 SA_210	SRR5244867 SRR5244702 PE001 ERR134842 ERR134844 ERR1041111 M121 SRR5244715 SRR5244704 ERR134838 ERR554746	ERR593830 SRR5244819 ERR134761 ERR731099 ERR1040793 ERR716971 ERR1595729 SRR4195752 C1407 MRSA_S9 87-950 SRR5244801 ERR234953 49-715 ERR1715412 C1543 SRR5244951 ERR554599 SRR5244716 C2403 SRR5244859 ERR1753504 C1667 CA12 UC334 ERR737279 ERR134796 ERR1589245 P210213_110 E396 MRSA_S7 SRR3194889 SRR5244711 ERR554574 ERR302773 ERR230292 SRR5244880 MRSA_S14 ERR554567 SRR5244954 C679 USA500 ERR702179 SRR4195760 SRR5244733 V2200 ERR134669 SRR5244795 ERR230313 ERR137917 ERR554526 SRR5244792 SRR5244841 ERR554730 ERR249311 MRSA_S13 SRR5244836 UV695 ERR1589247 SRR4195757 ERR1589252 65_669 ERR256875 ERR1535343 C329 ERR1715399 MRSA_S17 ERR163516 MRSA_S11 ERR1753505 ERR1597906 BK2448 ERR554530 ERR1723877 ERR1715363 ERR163470 SRR5244912 ERR554786 ERR249328 SRR3194890 MRSA_S1 ERR554598 ERR237716 ERR2072360 C123 ERR554728 C2304 Col52_A5 SRR5244701 ERR237719 SRR5244945 ERR554558 SRR4195759 MRSA_S26 SRR5244811 SRR5244712 SRR5110365 ERR554244 ERR422946 18-432 ERR1040909 SRR5244734 CA17 SRR5244798 ERR137923 MRSA131 CA14 ERR422959 SRR5244839 M120 SRR5244722 SRR4195758 ERR2072490 SRR1014714 ERR573168 ERR554356 05_25 HUV01 PP1259 ERR1589243 SRR5244947 MRSA_S24 SRR5244917 C1979 ERR714858 CM94 C1504 ERR554747 ERR237668 C1058 E404 ERR1535380 ERR1712339 SRR4195756 SRR5244900 C1675 ERR715146 ERR1589255 ERR1715362 SRR5244837 ERR256877 ERR376894 C1440 SRR5244695 C2485 SRR5244832 C1396 SRR5244854 MRSA_S15 ERR1535358 ERR137937 SRR5244902 ERR554559 ERR1712341 ERR743203 ERR1535377 ERR2072503 H2 ERR554615 ERR554544 SRR5244784 C1427 SRR5244848 ERR554614 07_15 ERR1589244 PE009 ERR1040960 ERR237657 ERR332190 ERR554729 ERR230349 ERR554582 SRR5244869 STV073L ERR554290 SRR5244786 SRR5244794 SRR5244799 C2191 SRR5244717 SRR5244721 ERR1195835 SRR5244862 ERR554744 ERR422886 HUV07 V1859 RH238 ERR554583 SRR5244783 ERR137947 ERR742992 ERR1595731 ERR237718 ERR134781 SRR5244827 ERR439277 C1762 UE201 2m-n UV170 SRR4195754 UV1151 MRSA_S2 ERR234916 ERR134840 ERR1197492 ERR554552 SRR5244899 01_41 UV699 STV600L M109 HUV03 SRR4195761 ERR134773 MRSA_S19 SRR5244946 SRR5244818 ERR137331 SRR1178244 ERR134678 SRR5244676 C2701 ERR1589254 ERR1535344 ERR302841 SRR5244871 ERR829988 ERR134820 ERR743210 ERR554428 C1378 C186 SRR5244828	SRR5244867_18640 hypothetical protein SRR5244704_24060 hypothetical protein SRR5244702_25870 hypothetical protein SRR5244715_25610 hypothetical protein ERR134842_02097 hypothetical protein ERR554746_00468 hypothetical protein ERR134844_02392 hypothetical protein M121_19130 hypothetical protein PE001_12890 hypothetical protein ERR134838_01831 hypothetical protein ERR1041111_25130 hypothetical protein
MANPAEEIKVKKDNMTITVTKKAFDSYYSLVGYKEVKSRRTTSDKSE	931	47	hypothetical protein	group_35826	0	29	15	232	0	93.9271	0.380481	0	1		99_06 USFL079 USFL078 C1782 SRR5244693 SRR5244782 E1470 C8879 SRR5244817 C1555 BK2561B USFL101 CM167 SRR5244691 C1768 SRR5244686 SRR5244689 01_19 CA15 SRR5110367 SRR5244921 USFL264 HUV05 SRR497495 99_48 C1410 ERR573128 ERR743109 SA_210	SRR5244867 ERR230313 MRSA_S17 SRR5244880 SRR5244702 PE001 ERR134842 ERR134844 ERR1041111 M121 SRR5244715 C1675 SRR5244704 ERR134838 ERR554746	ERR593830 SRR5244819 ERR134761 ERR731099 ERR1040793 ERR716971 ERR1595729 SRR4195752 C1407 MRSA_S9 87-950 SRR5244801 ERR234953 49-715 ERR1715412 C1543 SRR5244951 ERR554599 SRR5244716 C2403 SRR5244859 ERR1753504 C1667 CA12 UC334 ERR737279 ERR134796 ERR1589245 P210213_110 E396 MRSA_S7 SRR3194889 SRR5244711 ERR554574 ERR302773 ERR230292 MRSA_S14 ERR554567 SRR5244954 C679 USA500 ERR702179 SRR4195760 SRR5244733 V2200 ERR134669 SRR5244795 ERR137917 ERR554526 SRR5244792 SRR5244841 ERR554730 ERR249311 MRSA_S13 SRR5244836 UV695 ERR1589247 SRR4195757 ERR1589252 65_669 ERR256875 ERR1535343 C329 ERR1715399 ERR163516 MRSA_S11 ERR1753505 ERR1597906 BK2448 ERR554530 ERR1723877 ERR1715363 ERR163470 SRR5244912 ERR554786 ERR249328 SRR3194890 MRSA_S1 ERR554598 ERR237716 ERR2072360 C123 ERR554728 C2304 Col52_A5 SRR5244701 ERR237719 SRR5244945 ERR554558 SRR4195759 MRSA_S26 SRR5244811 SRR5244712 SRR5110365 ERR554244 ERR422946 18-432 ERR1040909 SRR5244734 CA17 SRR5244798 ERR137923 MRSA131 CA14 ERR422959 SRR5244839 M120 SRR5244722 SRR4195758 ERR2072490 SRR1014714 ERR573168 ERR554356 05_25 HUV01 PP1259 ERR1589243 SRR5244947 MRSA_S24 SRR5244917 C1979 ERR714858 CM94 C1504 ERR554747 ERR237668 C1058 E404 ERR1535380 ERR1712339 SRR4195756 SRR5244900 ERR715146 ERR1589255 ERR1715362 SRR5244837 ERR256877 ERR376894 C1440 SRR5244695 C2485 SRR5244832 C1396 SRR5244854 MRSA_S15 ERR1535358 ERR137937 SRR5244902 ERR554559 ERR1712341 ERR743203 ERR1535377 ERR2072503 H2 ERR554615 ERR554544 SRR5244784 C1427 SRR5244848 ERR554614 07_15 ERR1589244 PE009 ERR1040960 ERR237657 ERR332190 ERR554729 ERR230349 ERR554582 SRR5244869 STV073L ERR554290 SRR5244786 SRR5244794 SRR5244799 C2191 SRR5244717 SRR5244721 ERR1195835 SRR5244862 ERR554744 ERR422886 HUV07 V1859 RH238 ERR554583 SRR5244783 ERR137947 ERR742992 ERR1595731 ERR237718 ERR134781 SRR5244827 ERR439277 C1762 UE201 2m-n UV170 SRR4195754 UV1151 MRSA_S2 ERR234916 ERR134840 ERR1197492 ERR554552 SRR5244899 01_41 UV699 STV600L M109 HUV03 SRR4195761 ERR134773 MRSA_S19 SRR5244946 SRR5244818 ERR137331 SRR1178244 ERR134678 SRR5244676 C2701 ERR1589254 ERR1535344 ERR302841 SRR5244871 ERR829988 ERR134820 ERR743210 ERR554428 C1378 C186 SRR5244828	SRR5244867_18650 hypothetical protein SRR5244704_24050 hypothetical protein SRR5244702_25860 hypothetical protein SRR5244715_25620 hypothetical protein ERR134842_02096 hypothetical protein MRSA_S17_24370 hypothetical protein ERR230313_00143 hypothetical protein ERR554746_00469 hypothetical protein ERR134844_02391 hypothetical protein SRR5244880_03170 hypothetical protein M121_19140 hypothetical protein PE001_12880 hypothetical protein ERR134838_01832 hypothetical protein ERR1041111_25120 hypothetical protein C1675_25100 hypothetical protein
MATPTYTPGNVILSDFKNGVIPAEQGTLIMKDIMANSAIMKLAKNEPMTAQKKKFTYLAKGVGAYWVSETERIQTSKPEYAQAEMEAKKIGVIIPLSKEFLKWTAKDFFNEVKPLIAEAFYKAFDQAVIFGTKSPYNTSTSGKPLVEGAEEKGNVVTDTNNLYVDLSALMATIEDEELDPNGVLTTRSFRSKMRNALDANDRPLFDANGNEIMGLPLSYTGADVYDKKKSLALMGDWDYARYGILQGIEYAISEDATLTTLQASDASGQPVSLFERDMFALRATMHIAYMNVKPEAFATLKPTE	914	304	hypothetical protein	group_31438	0	29	17	230	0	93.1174	0.231506	0	1		99_06 USFL079 USFL078 C1782 SRR5244693 SRR5244782 E1470 C8879 SRR5244817 C1555 BK2561B USFL101 CM167 SRR5244691 C1768 SRR5244686 SRR5244689 01_19 CA15 SRR5110367 SRR5244921 USFL264 HUV05 SRR497495 99_48 C1410 ERR573128 ERR743109 SA_210	SRR5244867 ERR230313 MRSA_S17 SRR5244880 SRR5244702 PE001 ERR134842 ERR134844 ERR1041111 SRR4195754 UV695 M121 SRR5244715 C1675 SRR5244704 ERR134838 ERR554746	ERR593830 SRR5244819 ERR134761 ERR731099 ERR1040793 ERR716971 ERR1595729 SRR4195752 C1407 MRSA_S9 87-950 SRR5244801 ERR234953 49-715 ERR1715412 C1543 SRR5244951 ERR554599 SRR5244716 C2403 SRR5244859 ERR1753504 C1667 CA12 UC334 ERR737279 ERR134796 ERR1589245 P210213_110 E396 MRSA_S7 SRR3194889 SRR5244711 ERR554574 ERR302773 ERR230292 MRSA_S14 ERR554567 SRR5244954 C679 USA500 ERR702179 SRR4195760 SRR5244733 V2200 ERR134669 SRR5244795 ERR137917 ERR554526 SRR5244792 SRR5244841 ERR554730 ERR249311 MRSA_S13 SRR5244836 ERR1589247 SRR4195757 ERR1589252 65_669 ERR256875 ERR1535343 C329 ERR1715399 ERR163516 MRSA_S11 ERR1753505 ERR1597906 BK2448 ERR554530 ERR1723877 ERR1715363 ERR163470 SRR5244912 ERR554786 ERR249328 SRR3194890 MRSA_S1 ERR554598 ERR237716 ERR2072360 C123 ERR554728 C2304 Col52_A5 SRR5244701 ERR237719 SRR5244945 ERR554558 SRR4195759 MRSA_S26 SRR5244811 SRR5244712 SRR5110365 ERR554244 ERR422946 18-432 ERR1040909 SRR5244734 CA17 SRR5244798 ERR137923 MRSA131 CA14 ERR422959 SRR5244839 M120 SRR5244722 SRR4195758 ERR2072490 SRR1014714 ERR573168 ERR554356 05_25 HUV01 PP1259 ERR1589243 SRR5244947 MRSA_S24 SRR5244917 C1979 ERR714858 CM94 C1504 ERR554747 ERR237668 C1058 E404 ERR1535380 ERR1712339 SRR4195756 SRR5244900 ERR715146 ERR1589255 ERR1715362 SRR5244837 ERR256877 ERR376894 C1440 SRR5244695 C2485 SRR5244832 C1396 SRR5244854 MRSA_S15 ERR1535358 ERR137937 SRR5244902 ERR554559 ERR1712341 ERR743203 ERR1535377 ERR2072503 H2 ERR554615 ERR554544 SRR5244784 C1427 SRR5244848 ERR554614 07_15 ERR1589244 PE009 ERR1040960 ERR237657 ERR332190 ERR554729 ERR230349 ERR554582 SRR5244869 STV073L ERR554290 SRR5244786 SRR5244794 SRR5244799 C2191 SRR5244717 SRR5244721 ERR1195835 SRR5244862 ERR554744 ERR422886 HUV07 V1859 RH238 ERR554583 SRR5244783 ERR137947 ERR742992 ERR1595731 ERR237718 ERR134781 SRR5244827 ERR439277 C1762 UE201 2m-n UV170 UV1151 MRSA_S2 ERR234916 ERR134840 ERR1197492 ERR554552 SRR5244899 01_41 UV699 STV600L M109 HUV03 SRR4195761 ERR134773 MRSA_S19 SRR5244946 SRR5244818 ERR137331 SRR1178244 ERR134678 SRR5244676 C2701 ERR1589254 ERR1535344 ERR302841 SRR5244871 ERR829988 ERR134820 ERR743210 ERR554428 C1378 C186 SRR5244828	SRR5244867_18660 hypothetical protein SRR5244704_24040 hypothetical protein UV695_11070 hypothetical protein SRR5244702_25850 hypothetical protein SRR5244715_25630 hypothetical protein ERR134842_02095 hypothetical protein MRSA_S17_24360 hypothetical protein ERR230313_00144 hypothetical protein ERR554746_00470 hypothetical protein ERR134844_02390 hypothetical protein SRR5244880_03180 hypothetical protein M121_19150 hypothetical protein PE001_12870 hypothetical protein ERR134838_01833 hypothetical protein ERR1041111_25110 hypothetical protein C1675_25090 hypothetical protein SRR4195754_25520 hypothetical protein
MNIEEVKSFFEEHKDDKEVKDYLNGLKTVSVDDVKGFLDTEEGKRFIQPELDRYHSKGLESWKEKNLEDLIEQEVRKRNPEQSEEQKRISALEQELEKRDAEAKREKLRSNALGKAQELNLPTSLVDRFLGDSDEDTEQNLKALKETFDKYVQKGVESKFKSSGRDVKESRNQDLDPSNVKSIEEMAKEINIRK	290	194	hypothetical protein	group_33873	0	29	9	238	0	96.3563	0.604147	0	1		99_06 USFL079 USFL078 C1782 SRR5244693 SRR5244782 E1470 C8879 SRR5244817 C1555 BK2561B USFL101 CM167 SRR5244691 C1768 SRR5244686 SRR5244689 01_19 CA15 SRR5110367 SRR5244921 USFL264 HUV05 SRR497495 99_48 C1410 ERR573128 ERR743109 SA_210	SRR5244867 ERR230313 PE001 ERR1041111 SRR4195754 UV695 M121 SRR5244715 SRR5244704	ERR593830 SRR5244819 ERR134761 ERR731099 ERR1040793 ERR716971 ERR1595729 SRR4195752 C1407 MRSA_S9 87-950 SRR5244801 ERR234953 49-715 ERR1715412 C1543 SRR5244951 ERR554599 SRR5244716 C2403 SRR5244859 ERR1753504 C1667 CA12 UC334 ERR737279 ERR134796 ERR1589245 P210213_110 E396 MRSA_S7 SRR3194889 SRR5244711 ERR554574 ERR302773 ERR230292 SRR5244880 MRSA_S14 ERR554567 SRR5244954 C679 USA500 ERR702179 SRR4195760 SRR5244733 V2200 ERR134669 SRR5244795 ERR137917 ERR554526 SRR5244792 SRR5244841 ERR554730 ERR134844 ERR249311 MRSA_S13 SRR5244836 ERR1589247 SRR4195757 ERR1589252 65_669 ERR256875 ERR1535343 C329 ERR1715399 MRSA_S17 ERR163516 MRSA_S11 ERR1753505 ERR1597906 BK2448 ERR554530 ERR1723877 ERR1715363 ERR163470 SRR5244912 ERR554786 ERR249328 SRR3194890 MRSA_S1 ERR554598 ERR237716 ERR2072360 C123 ERR554728 C2304 Col52_A5 SRR5244701 ERR237719 SRR5244945 ERR554558 SRR4195759 MRSA_S26 SRR5244811 SRR5244712 SRR5110365 ERR554244 ERR422946 18-432 ERR1040909 SRR5244734 CA17 SRR5244798 ERR137923 MRSA131 CA14 ERR422959 SRR5244839 M120 SRR5244722 SRR4195758 ERR2072490 SRR1014714 ERR573168 ERR554356 05_25 HUV01 PP1259 ERR1589243 SRR5244947 MRSA_S24 SRR5244917 SRR5244702 C1979 ERR714858 CM94 C1504 ERR554747 ERR237668 C1058 E404 ERR1535380 ERR1712339 SRR4195756 SRR5244900 C1675 ERR715146 ERR1589255 ERR1715362 SRR5244837 ERR256877 ERR376894 C1440 SRR5244695 C2485 SRR5244832 C1396 SRR5244854 MRSA_S15 ERR1535358 ERR137937 SRR5244902 ERR554559 ERR1712341 ERR134838 ERR743203 ERR1535377 ERR2072503 H2 ERR554615 ERR554544 SRR5244784 C1427 SRR5244848 ERR554614 07_15 ERR1589244 PE009 ERR1040960 ERR237657 ERR332190 ERR554729 ERR230349 ERR554582 SRR5244869 STV073L ERR554290 SRR5244786 SRR5244794 SRR5244799 C2191 ERR134842 SRR5244717 SRR5244721 ERR1195835 SRR5244862 ERR554744 ERR422886 HUV07 V1859 RH238 ERR554583 SRR5244783 ERR137947 ERR742992 ERR1595731 ERR237718 ERR134781 SRR5244827 ERR439277 C1762 UE201 2m-n UV170 UV1151 MRSA_S2 ERR234916 ERR134840 ERR1197492 ERR554552 SRR5244899 01_41 UV699 STV600L M109 HUV03 SRR4195761 ERR134773 MRSA_S19 SRR5244946 SRR5244818 ERR137331 SRR1178244 ERR134678 SRR5244676 C2701 ERR554746 ERR1589254 ERR1535344 ERR302841 SRR5244871 ERR829988 ERR134820 ERR743210 ERR554428 C1378 C186 SRR5244828	SRR5244867_18670 hypothetical protein SRR5244704_24030 hypothetical protein UV695_11060 hypothetical protein SRR5244715_25640 hypothetical protein ERR230313_00145 hypothetical protein M121_19160 hypothetical protein PE001_12860 hypothetical protein ERR1041111_25100 hypothetical protein SRR4195754_25530 hypothetical protein
MDFKIKVNVDTGEAIEKLERIKSLYEEIIELQNEKVVVNVTVKNEADLDMVKTSISEENAKNNDFTLF	798	68	hypothetical protein	group_37674	0	29	8	239	0	96.7611	1	0	1		99_06 USFL079 USFL078 C1782 SRR5244693 SRR5244782 E1470 C8879 SRR5244817 C1555 BK2561B USFL101 CM167 SRR5244691 C1768 SRR5244686 SRR5244689 01_19 CA15 SRR5110367 SRR5244921 USFL264 HUV05 SRR497495 99_48 C1410 ERR573128 ERR743109 SA_210	SRR5244867 MRSA_S17 SRR5244702 ERR134842 ERR134844 ERR1041111 ERR134838 ERR554746	ERR593830 SRR5244819 ERR134761 ERR731099 ERR1040793 ERR716971 ERR1595729 SRR4195752 C1407 MRSA_S9 87-950 SRR5244801 ERR234953 49-715 ERR1715412 C1543 SRR5244951 ERR554599 SRR5244716 C2403 SRR5244859 ERR1753504 C1667 CA12 UC334 ERR737279 ERR134796 ERR1589245 P210213_110 E396 MRSA_S7 SRR3194889 SRR5244711 ERR554574 ERR302773 ERR230292 SRR5244880 MRSA_S14 ERR554567 SRR5244954 C679 USA500 ERR702179 SRR4195760 SRR5244733 V2200 ERR134669 SRR5244795 ERR230313 ERR137917 ERR554526 SRR5244792 SRR5244841 ERR554730 ERR249311 MRSA_S13 SRR5244836 UV695 ERR1589247 SRR4195757 ERR1589252 65_669 ERR256875 ERR1535343 C329 ERR1715399 ERR163516 MRSA_S11 ERR1753505 ERR1597906 BK2448 ERR554530 ERR1723877 ERR1715363 ERR163470 SRR5244912 ERR554786 ERR249328 SRR3194890 MRSA_S1 ERR554598 ERR237716 ERR2072360 C123 ERR554728 C2304 Col52_A5 SRR5244701 ERR237719 SRR5244945 ERR554558 SRR4195759 MRSA_S26 SRR5244811 SRR5244712 SRR5110365 ERR554244 ERR422946 18-432 ERR1040909 SRR5244734 CA17 SRR5244798 ERR137923 SRR5244704 MRSA131 CA14 ERR422959 PE001 SRR5244839 M120 SRR5244722 SRR4195758 ERR2072490 SRR1014714 ERR573168 ERR554356 05_25 HUV01 PP1259 ERR1589243 SRR5244947 MRSA_S24 SRR5244917 C1979 ERR714858 CM94 M121 C1504 ERR554747 ERR237668 C1058 E404 ERR1535380 ERR1712339 SRR4195756 SRR5244900 C1675 ERR715146 ERR1589255 ERR1715362 SRR5244837 ERR256877 ERR376894 C1440 SRR5244695 C2485 SRR5244832 C1396 SRR5244854 MRSA_S15 ERR1535358 ERR137937 SRR5244902 ERR554559 ERR1712341 ERR743203 ERR1535377 ERR2072503 H2 ERR554615 ERR554544 SRR5244784 C1427 SRR5244848 ERR554614 07_15 ERR1589244 PE009 ERR1040960 ERR237657 ERR332190 ERR554729 ERR230349 ERR554582 SRR5244869 STV073L ERR554290 SRR5244786 SRR5244794 SRR5244799 C2191 SRR5244717 SRR5244721 ERR1195835 SRR5244862 ERR554744 ERR422886 HUV07 V1859 RH238 ERR554583 SRR5244783 ERR137947 ERR742992 ERR1595731 ERR237718 ERR134781 SRR5244827 ERR439277 C1762 UE201 2m-n UV170 SRR4195754 UV1151 MRSA_S2 SRR5244715 ERR234916 ERR134840 ERR1197492 ERR554552 SRR5244899 01_41 UV699 STV600L M109 HUV03 SRR4195761 ERR134773 MRSA_S19 SRR5244946 SRR5244818 ERR137331 SRR1178244 ERR134678 SRR5244676 C2701 ERR1589254 ERR1535344 ERR302841 SRR5244871 ERR829988 ERR134820 ERR743210 ERR554428 C1378 C186 SRR5244828	SRR5244867_18680 hypothetical protein SRR5244702_25830 hypothetical protein ERR134842_02093 hypothetical protein MRSA_S17_24340 hypothetical protein ERR554746_00472 hypothetical protein ERR134844_02388 hypothetical protein ERR134838_01835 hypothetical protein ERR1041111_25090 hypothetical protein
MTNPKITNQNDIDEYIEGLISKAEKPIEQLFANRLKEIKQIIADMFEKYQNDDVYVTWTEFNKYNRLNKELTRIGTMLTDDYRQVAKMIQKSQEDAYIEKFLMSLYLYEMASQTSMQFDVPSKEVIKSAIEQPIEFIRLMPTLQKHRDEVLKKIRMHITQGIMSGEGYSKIAKAIRDDVGMSKAQSLRVARTEAGRAMSQAGLDSAMVAKDNGLKMKKRWHATKDTRTRDTHRHLDGESVEIDQNFKSSGCVGQAPKLFIGVNSAKENINCRCKLLYYIDENELPTVMRARKDDGKNEVIPFMTYREWEKYKRKGGN	379	317	hypothetical protein	group_6497	0	29	1	246	0	99.5951	1	0	1		99_06 USFL079 C1768 ERR743109 SRR5244686 SRR5244689 01_19 USFL078 C1782 CA15 SRR5244693 SRR5110367 SRR5244782 SRR5244921 USFL264 HUV05 E1470 C8879 SRR5244817 SRR497495 C1555 BK2561B 99_48 C1410 ERR573128 USFL101 CM167 SA_210 SRR5244691	SRR5244867	ERR593830 SRR5244819 ERR134761 ERR731099 ERR1040793 ERR716971 ERR1595729 SRR4195752 C1407 MRSA_S9 87-950 SRR5244801 ERR234953 49-715 ERR1715412 C1543 SRR5244951 ERR554599 SRR5244716 C2403 SRR5244859 ERR1753504 C1667 CA12 UC334 ERR737279 ERR134796 ERR1589245 P210213_110 E396 MRSA_S7 SRR3194889 SRR5244711 ERR554574 ERR302773 ERR230292 SRR5244880 MRSA_S14 ERR554567 SRR5244954 C679 ERR1041111 USA500 ERR702179 SRR4195760 SRR5244733 V2200 ERR134669 SRR5244795 ERR230313 ERR137917 ERR554526 SRR5244792 SRR5244841 ERR554730 ERR134844 ERR249311 MRSA_S13 SRR5244836 UV695 ERR1589247 SRR4195757 ERR1589252 65_669 ERR256875 ERR1535343 C329 ERR1715399 MRSA_S17 ERR163516 MRSA_S11 ERR1753505 ERR1597906 BK2448 ERR554530 ERR1723877 ERR1715363 ERR163470 SRR5244912 ERR554786 ERR249328 SRR3194890 MRSA_S1 ERR554598 ERR237716 ERR2072360 C123 ERR554728 C2304 Col52_A5 SRR5244701 ERR237719 SRR5244945 ERR554558 SRR4195759 MRSA_S26 SRR5244811 SRR5244712 SRR5110365 ERR554244 ERR422946 18-432 ERR1040909 SRR5244734 CA17 SRR5244798 ERR137923 SRR5244704 MRSA131 CA14 ERR422959 PE001 SRR5244839 M120 SRR5244722 SRR4195758 ERR2072490 SRR1014714 ERR573168 ERR554356 05_25 HUV01 PP1259 ERR1589243 SRR5244947 MRSA_S24 SRR5244917 SRR5244702 C1979 ERR714858 CM94 M121 C1504 ERR554747 ERR237668 C1058 E404 ERR1535380 ERR1712339 SRR4195756 SRR5244900 C1675 ERR715146 ERR1589255 ERR1715362 SRR5244837 ERR256877 ERR376894 C1440 SRR5244695 C2485 SRR5244832 C1396 SRR5244854 MRSA_S15 ERR1535358 ERR137937 SRR5244902 ERR554559 ERR1712341 ERR134838 ERR743203 ERR1535377 ERR2072503 H2 ERR554615 ERR554544 SRR5244784 C1427 SRR5244848 ERR554614 07_15 ERR1589244 PE009 ERR1040960 ERR237657 ERR332190 ERR554729 ERR230349 ERR554582 SRR5244869 STV073L ERR554290 SRR5244786 SRR5244794 SRR5244799 C2191 ERR134842 SRR5244717 SRR5244721 ERR1195835 SRR5244862 ERR554744 ERR422886 HUV07 V1859 RH238 ERR554583 SRR5244783 ERR137947 ERR742992 ERR1595731 ERR237718 ERR134781 SRR5244827 ERR439277 C1762 UE201 2m-n UV170 SRR4195754 UV1151 MRSA_S2 SRR5244715 ERR234916 ERR134840 ERR1197492 ERR554552 SRR5244899 01_41 UV699 STV600L M109 HUV03 SRR4195761 ERR134773 MRSA_S19 SRR5244946 SRR5244818 ERR137331 SRR1178244 ERR134678 SRR5244676 C2701 ERR554746 ERR1589254 ERR1535344 ERR302841 SRR5244871 ERR829988 ERR134820 ERR743210 ERR554428 C1378 C186 SRR5244828	SRR5244867_18690 hypothetical protein
MTLYKLIDDIEAQGILPKHIEALIESHKDDRERMVNLYNRYKTHIDYVPIFKRRPIEEKEDFETGGNVRRLDVSVNNKLNNSFDSEIVDTRVGYLHGVPVTYDLDENAEKNEKLKKFITNFAIRNSVDDEDSEIGKMAAICGYGARLAYIDTNGDIRIKNIDPYNVIFVGDNILEPTYSLRYFYEKDDDNGTDYVYAEFYDNTYYYVFRGEGIDALQEVGRYEHLFDYNPLFGVPNNKEMIGDAEKVIHLIDAYDLTMSDASSEISQTRLAYLVLRGMGMSEEMIQETQKSGAFELFDKDMDVKYLTKDVNDTMIENHLDRIEKNIMRFAKSVNFNSDEFNGNVPIIGMKLKLMALENKCMTFERKMTAMLRYQFKVILSALKRKGYNLDDDSYLNLIFKFTRNIPVNKLEESQVLINLKGQVSERTRLGQSQLVDDVDYELDEMEKESLEFNDKLPDIDEGDANDKSQNNQSE	438	474	hypothetical protein	group_6478	0	29	10	237	0	95.9514	0.606288	0	1		99_06 USFL079 USFL078 C1782 SRR5244693 SRR5244782 E1470 C8879 SRR5244817 C1555 BK2561B USFL101 CM167 SRR5244691 C1768 SRR5244686 SRR5244689 01_19 CA15 SRR5110367 SRR5244921 USFL264 HUV05 SRR497495 99_48 C1410 ERR573128 ERR743109 SA_210	SRR5244867 MRSA_S17 SRR5244702 PE001 ERR1041111 SRR4195754 UV695 M121 SRR5244715 SRR5244704	ERR593830 SRR5244819 ERR134761 ERR731099 ERR1040793 ERR716971 ERR1595729 SRR4195752 C1407 MRSA_S9 87-950 SRR5244801 ERR234953 49-715 ERR1715412 C1543 SRR5244951 ERR554599 SRR5244716 C2403 SRR5244859 ERR1753504 C1667 CA12 UC334 ERR737279 ERR134796 ERR1589245 P210213_110 E396 MRSA_S7 SRR3194889 SRR5244711 ERR554574 ERR302773 ERR230292 SRR5244880 MRSA_S14 ERR554567 SRR5244954 C679 USA500 ERR702179 SRR4195760 SRR5244733 V2200 ERR134669 SRR5244795 ERR230313 ERR137917 ERR554526 SRR5244792 SRR5244841 ERR554730 ERR134844 ERR249311 MRSA_S13 SRR5244836 ERR1589247 SRR4195757 ERR1589252 65_669 ERR256875 ERR1535343 C329 ERR1715399 ERR163516 MRSA_S11 ERR1753505 ERR1597906 BK2448 ERR554530 ERR1723877 ERR1715363 ERR163470 SRR5244912 ERR554786 ERR249328 SRR3194890 MRSA_S1 ERR554598 ERR237716 ERR2072360 C123 ERR554728 C2304 Col52_A5 SRR5244701 ERR237719 SRR5244945 ERR554558 SRR4195759 MRSA_S26 SRR5244811 SRR5244712 SRR5110365 ERR554244 ERR422946 18-432 ERR1040909 SRR5244734 CA17 SRR5244798 ERR137923 MRSA131 CA14 ERR422959 SRR5244839 M120 SRR5244722 SRR4195758 ERR2072490 SRR1014714 ERR573168 ERR554356 05_25 HUV01 PP1259 ERR1589243 SRR5244947 MRSA_S24 SRR5244917 C1979 ERR714858 CM94 C1504 ERR554747 ERR237668 C1058 E404 ERR1535380 ERR1712339 SRR4195756 SRR5244900 C1675 ERR715146 ERR1589255 ERR1715362 SRR5244837 ERR256877 ERR376894 C1440 SRR5244695 C2485 SRR5244832 C1396 SRR5244854 MRSA_S15 ERR1535358 ERR137937 SRR5244902 ERR554559 ERR1712341 ERR134838 ERR743203 ERR1535377 ERR2072503 H2 ERR554615 ERR554544 SRR5244784 C1427 SRR5244848 ERR554614 07_15 ERR1589244 PE009 ERR1040960 ERR237657 ERR332190 ERR554729 ERR230349 ERR554582 SRR5244869 STV073L ERR554290 SRR5244786 SRR5244794 SRR5244799 C2191 ERR134842 SRR5244717 SRR5244721 ERR1195835 SRR5244862 ERR554744 ERR422886 HUV07 V1859 RH238 ERR554583 SRR5244783 ERR137947 ERR742992 ERR1595731 ERR237718 ERR134781 SRR5244827 ERR439277 C1762 UE201 2m-n UV170 UV1151 MRSA_S2 ERR234916 ERR134840 ERR1197492 ERR554552 SRR5244899 01_41 UV699 STV600L M109 HUV03 SRR4195761 ERR134773 MRSA_S19 SRR5244946 SRR5244818 ERR137331 SRR1178244 ERR134678 SRR5244676 C2701 ERR554746 ERR1589254 ERR1535344 ERR302841 SRR5244871 ERR829988 ERR134820 ERR743210 ERR554428 C1378 C186 SRR5244828	SRR5244867_18700 hypothetical protein SRR5244704_24010 hypothetical protein UV695_11040 hypothetical protein SRR5244702_25810 hypothetical protein SRR5244715_25660 hypothetical protein MRSA_S17_24320 hypothetical protein M121_19180 hypothetical protein PE001_12840 hypothetical protein ERR1041111_25070 hypothetical protein SRR4195754_25550 hypothetical protein
MNKLKSLYTDKQIEILKQTQKRDWFMLINHGAKRTGKTILNNDLFLRELMRVRKIADEEGIETPQYILAGATLGTIQKNVLIELTNKYGIEFNFDKYNSFMLFGVQVVQTGHSKVSGIGAIRGMTSFGAYINEASLAHEEVFDEIKSRCSGTGARILVDTNPDHPEHWLLKDYIENTDPKAGILSHQFKLDDNNFLNDRYKESIKASTPSGMFYERNINGMWVSGDGVVYADFDLNENTIKADELDDIPIKEYFAGVDWGYEHYGSIVLIGRGIDGNFYFIEEHAHQFKFIDDWVVIAKDIVSRYGNINFYCDTARPEYITEFRRHRLRAINADKSKLSGVEEVAKLFKQNKLLVLYDNMDRFKQEVFKYVWHPTNGEPIKEFDDVLDSLRYAIYTHTKPERLRRGK	285	407	hypothetical protein	group_31629	0	29	4	243	0	98.3806	1	0	1		99_06 USFL079 C1768 ERR743109 SRR5244686 SRR5244689 01_19 USFL078 C1782 CA15 SRR5244693 SRR5110367 SRR5244782 SRR5244921 USFL264 HUV05 E1470 C8879 SRR5244817 SRR497495 C1555 BK2561B 99_48 C1410 ERR573128 USFL101 CM167 SA_210 SRR5244691	SRR5244702 SRR5244867 ERR230313 UV695	ERR593830 SRR5244819 ERR134761 ERR731099 ERR1040793 ERR716971 ERR1595729 SRR4195752 C1407 MRSA_S9 87-950 SRR5244801 ERR234953 49-715 ERR1715412 C1543 SRR5244951 ERR554599 SRR5244716 C2403 SRR5244859 ERR1753504 C1667 CA12 UC334 ERR737279 ERR134796 ERR1589245 P210213_110 E396 MRSA_S7 SRR3194889 SRR5244711 ERR554574 ERR302773 ERR230292 SRR5244880 MRSA_S14 ERR554567 SRR5244954 C679 ERR1041111 USA500 ERR702179 SRR4195760 SRR5244733 V2200 ERR134669 SRR5244795 ERR137917 ERR554526 SRR5244792 SRR5244841 ERR554730 ERR134844 ERR249311 MRSA_S13 SRR5244836 ERR1589247 SRR4195757 ERR1589252 65_669 ERR256875 ERR1535343 C329 ERR1715399 MRSA_S17 ERR163516 MRSA_S11 ERR1753505 ERR1597906 BK2448 ERR554530 ERR1723877 ERR1715363 ERR163470 SRR5244912 ERR554786 ERR249328 SRR3194890 MRSA_S1 ERR554598 ERR237716 ERR2072360 C123 ERR554728 C2304 Col52_A5 SRR5244701 ERR237719 SRR5244945 ERR554558 SRR4195759 MRSA_S26 SRR5244811 SRR5244712 SRR5110365 ERR554244 ERR422946 18-432 ERR1040909 SRR5244734 CA17 SRR5244798 ERR137923 SRR5244704 MRSA131 CA14 ERR422959 PE001 SRR5244839 M120 SRR5244722 SRR4195758 ERR2072490 SRR1014714 ERR573168 ERR554356 05_25 HUV01 PP1259 ERR1589243 SRR5244947 MRSA_S24 SRR5244917 C1979 ERR714858 CM94 M121 C1504 ERR554747 ERR237668 C1058 E404 ERR1535380 ERR1712339 SRR4195756 SRR5244900 C1675 ERR715146 ERR1589255 ERR1715362 SRR5244837 ERR256877 ERR376894 C1440 SRR5244695 C2485 SRR5244832 C1396 SRR5244854 MRSA_S15 ERR1535358 ERR137937 SRR5244902 ERR554559 ERR1712341 ERR134838 ERR743203 ERR1535377 ERR2072503 H2 ERR554615 ERR554544 SRR5244784 C1427 SRR5244848 ERR554614 07_15 ERR1589244 PE009 ERR1040960 ERR237657 ERR332190 ERR554729 ERR230349 ERR554582 SRR5244869 STV073L ERR554290 SRR5244786 SRR5244794 SRR5244799 C2191 ERR134842 SRR5244717 SRR5244721 ERR1195835 SRR5244862 ERR554744 ERR422886 HUV07 V1859 RH238 ERR554583 SRR5244783 ERR137947 ERR742992 ERR1595731 ERR237718 ERR134781 SRR5244827 ERR439277 C1762 UE201 2m-n UV170 SRR4195754 UV1151 MRSA_S2 SRR5244715 ERR234916 ERR134840 ERR1197492 ERR554552 SRR5244899 01_41 UV699 STV600L M109 HUV03 SRR4195761 ERR134773 MRSA_S19 SRR5244946 SRR5244818 ERR137331 SRR1178244 ERR134678 SRR5244676 C2701 ERR554746 ERR1589254 ERR1535344 ERR302841 SRR5244871 ERR829988 ERR134820 ERR743210 ERR554428 C1378 C186 SRR5244828	SRR5244867_18710 hypothetical protein UV695_11030 hypothetical protein SRR5244702_25800 hypothetical protein ERR230313_00148 hypothetical protein
MIKLTPKQEKFVLGLIEGKSQRKAYIDAGYSTKGKSDNYIDSRAFELSKNSAILDRYEELRQEAAEQSKWTRQKAFEEYEWLKNVAKNDIEIEGVKKATADAFLASLDGMNRMTLGNEVLANKKIETEIKMLEKKIEQIDKGDSGTEDKIKQFHDAITEVIVNE	2	164	hypothetical protein	group_31426	0	29	1	246	0	99.5951	1	0	1		99_06 USFL079 C1768 ERR743109 SRR5244686 SRR5244689 01_19 USFL078 C1782 CA15 SRR5244693 SRR5110367 SRR5244782 SRR5244921 USFL264 HUV05 E1470 C8879 SRR5244817 SRR497495 C1555 BK2561B 99_48 C1410 ERR573128 USFL101 CM167 SA_210 SRR5244691	SRR5244867	ERR593830 SRR5244819 ERR134761 ERR731099 ERR1040793 ERR716971 ERR1595729 SRR4195752 C1407 MRSA_S9 87-950 SRR5244801 ERR234953 49-715 ERR1715412 C1543 SRR5244951 ERR554599 SRR5244716 C2403 SRR5244859 ERR1753504 C1667 CA12 UC334 ERR737279 ERR134796 ERR1589245 P210213_110 E396 MRSA_S7 SRR3194889 SRR5244711 ERR554574 ERR302773 ERR230292 SRR5244880 MRSA_S14 ERR554567 SRR5244954 C679 ERR1041111 USA500 ERR702179 SRR4195760 SRR5244733 V2200 ERR134669 SRR5244795 ERR230313 ERR137917 ERR554526 SRR5244792 SRR5244841 ERR554730 ERR134844 ERR249311 MRSA_S13 SRR5244836 UV695 ERR1589247 SRR4195757 ERR1589252 65_669 ERR256875 ERR1535343 C329 ERR1715399 MRSA_S17 ERR163516 MRSA_S11 ERR1753505 ERR1597906 BK2448 ERR554530 ERR1723877 ERR1715363 ERR163470 SRR5244912 ERR554786 ERR249328 SRR3194890 MRSA_S1 ERR554598 ERR237716 ERR2072360 C123 ERR554728 C2304 Col52_A5 SRR5244701 ERR237719 SRR5244945 ERR554558 SRR4195759 MRSA_S26 SRR5244811 SRR5244712 SRR5110365 ERR554244 ERR422946 18-432 ERR1040909 SRR5244734 CA17 SRR5244798 ERR137923 SRR5244704 MRSA131 CA14 ERR422959 PE001 SRR5244839 M120 SRR5244722 SRR4195758 ERR2072490 SRR1014714 ERR573168 ERR554356 05_25 HUV01 PP1259 ERR1589243 SRR5244947 MRSA_S24 SRR5244917 SRR5244702 C1979 ERR714858 CM94 M121 C1504 ERR554747 ERR237668 C1058 E404 ERR1535380 ERR1712339 SRR4195756 SRR5244900 C1675 ERR715146 ERR1589255 ERR1715362 SRR5244837 ERR256877 ERR376894 C1440 SRR5244695 C2485 SRR5244832 C1396 SRR5244854 MRSA_S15 ERR1535358 ERR137937 SRR5244902 ERR554559 ERR1712341 ERR134838 ERR743203 ERR1535377 ERR2072503 H2 ERR554615 ERR554544 SRR5244784 C1427 SRR5244848 ERR554614 07_15 ERR1589244 PE009 ERR1040960 ERR237657 ERR332190 ERR554729 ERR230349 ERR554582 SRR5244869 STV073L ERR554290 SRR5244786 SRR5244794 SRR5244799 C2191 ERR134842 SRR5244717 SRR5244721 ERR1195835 SRR5244862 ERR554744 ERR422886 HUV07 V1859 RH238 ERR554583 SRR5244783 ERR137947 ERR742992 ERR1595731 ERR237718 ERR134781 SRR5244827 ERR439277 C1762 UE201 2m-n UV170 SRR4195754 UV1151 MRSA_S2 SRR5244715 ERR234916 ERR134840 ERR1197492 ERR554552 SRR5244899 01_41 UV699 STV600L M109 HUV03 SRR4195761 ERR134773 MRSA_S19 SRR5244946 SRR5244818 ERR137331 SRR1178244 ERR134678 SRR5244676 C2701 ERR554746 ERR1589254 ERR1535344 ERR302841 SRR5244871 ERR829988 ERR134820 ERR743210 ERR554428 C1378 C186 SRR5244828	SRR5244867_18720 hypothetical protein
MYSKESIVNMIGTHKMKCNVLADVIPEYDSNSIAQYGIQATLPKPQGENSSKVEDVVVRLERANKRYAQMLKEVEFINQSQQRLGHVDFCFLELLKKGYNRDAIIKKMPNSKLNRNNFLARRDELAEKIYLLQ	1482	133	hypothetical protein	group_36720	0	29	16	231	0	93.5223	0.389628	0	1		99_06 USFL079 USFL078 C1782 SRR5244693 SRR5244782 E1470 C8879 SRR5244817 C1555 BK2561B USFL101 CM167 SRR5244691 C1768 SRR5244686 SRR5244689 01_19 CA15 SRR5110367 SRR5244921 USFL264 HUV05 SRR497495 99_48 C1410 ERR573128 ERR743109 SA_210	SRR5244867 ERR230313 MRSA_S17 SRR5244880 SRR5244702 PE001 ERR134842 ERR134844 ERR1041111 SRR4195754 UV695 M121 SRR5244715 SRR5244704 ERR134838 ERR554746	ERR593830 SRR5244819 ERR134761 ERR731099 ERR1040793 ERR716971 ERR1595729 SRR4195752 C1407 MRSA_S9 87-950 SRR5244801 ERR234953 49-715 ERR1715412 C1543 SRR5244951 ERR554599 SRR5244716 C2403 SRR5244859 ERR1753504 C1667 CA12 UC334 ERR737279 ERR134796 ERR1589245 P210213_110 E396 MRSA_S7 SRR3194889 SRR5244711 ERR554574 ERR302773 ERR230292 MRSA_S14 ERR554567 SRR5244954 C679 USA500 ERR702179 SRR4195760 SRR5244733 V2200 ERR134669 SRR5244795 ERR137917 ERR554526 SRR5244792 SRR5244841 ERR554730 ERR249311 MRSA_S13 SRR5244836 ERR1589247 SRR4195757 ERR1589252 65_669 ERR256875 ERR1535343 C329 ERR1715399 ERR163516 MRSA_S11 ERR1753505 ERR1597906 BK2448 ERR554530 ERR1723877 ERR1715363 ERR163470 SRR5244912 ERR554786 ERR249328 SRR3194890 MRSA_S1 ERR554598 ERR237716 ERR2072360 C123 ERR554728 C2304 Col52_A5 SRR5244701 ERR237719 SRR5244945 ERR554558 SRR4195759 MRSA_S26 SRR5244811 SRR5244712 SRR5110365 ERR554244 ERR422946 18-432 ERR1040909 SRR5244734 CA17 SRR5244798 ERR137923 MRSA131 CA14 ERR422959 SRR5244839 M120 SRR5244722 SRR4195758 ERR2072490 SRR1014714 ERR573168 ERR554356 05_25 HUV01 PP1259 ERR1589243 SRR5244947 MRSA_S24 SRR5244917 C1979 ERR714858 CM94 C1504 ERR554747 ERR237668 C1058 E404 ERR1535380 ERR1712339 SRR4195756 SRR5244900 C1675 ERR715146 ERR1589255 ERR1715362 SRR5244837 ERR256877 ERR376894 C1440 SRR5244695 C2485 SRR5244832 C1396 SRR5244854 MRSA_S15 ERR1535358 ERR137937 SRR5244902 ERR554559 ERR1712341 ERR743203 ERR1535377 ERR2072503 H2 ERR554615 ERR554544 SRR5244784 C1427 SRR5244848 ERR554614 07_15 ERR1589244 PE009 ERR1040960 ERR237657 ERR332190 ERR554729 ERR230349 ERR554582 SRR5244869 STV073L ERR554290 SRR5244786 SRR5244794 SRR5244799 C2191 SRR5244717 SRR5244721 ERR1195835 SRR5244862 ERR554744 ERR422886 HUV07 V1859 RH238 ERR554583 SRR5244783 ERR137947 ERR742992 ERR1595731 ERR237718 ERR134781 SRR5244827 ERR439277 C1762 UE201 2m-n UV170 UV1151 MRSA_S2 ERR234916 ERR134840 ERR1197492 ERR554552 SRR5244899 01_41 UV699 STV600L M109 HUV03 SRR4195761 ERR134773 MRSA_S19 SRR5244946 SRR5244818 ERR137331 SRR1178244 ERR134678 SRR5244676 C2701 ERR1589254 ERR1535344 ERR302841 SRR5244871 ERR829988 ERR134820 ERR743210 ERR554428 C1378 C186 SRR5244828	SRR5244867_18730 hypothetical protein SRR5244704_23980 hypothetical protein UV695_11010 hypothetical protein SRR5244702_25780 hypothetical protein SRR5244715_25690 hypothetical protein ERR134842_02088 hypothetical protein MRSA_S17_24290 hypothetical protein ERR230313_00150 hypothetical protein ERR554746_00477 hypothetical protein ERR134844_02383 hypothetical protein SRR5244880_03240 hypothetical protein M121_19210 hypothetical protein PE001_12810 hypothetical protein ERR134838_01840 hypothetical protein ERR1041111_25040 hypothetical protein SRR4195754_25580 hypothetical protein
MIKQILRLLFLLAMYELGKYVTEQVYIMMTANDDVEAPSDFAKLSDQSDLMRAEVSE	743	57	hypothetical protein	group_1681	0	29	11	236	0	95.5466	0.612505	0	1		99_06 USFL079 USFL078 C1782 SRR5244693 SRR5244782 E1470 C8879 SRR5244817 C1555 BK2561B USFL101 CM167 SRR5244691 C1768 SRR5244686 SRR5244689 01_19 CA15 SRR5110367 SRR5244921 USFL264 HUV05 SRR497495 99_48 C1410 ERR573128 ERR743109 SA_210	SRR5244867 ERR134761 01_41 SRR5244702 MRSA_S11 SRR5244954 BK2448 ERR1589252 ERR163470 MRSA_S7 HUV07	ERR593830 SRR5244819 ERR731099 ERR1040793 ERR716971 ERR1595729 SRR4195752 C1407 MRSA_S9 87-950 SRR5244801 ERR234953 49-715 ERR1715412 C1543 SRR5244951 ERR554599 SRR5244716 C2403 SRR5244859 ERR1753504 C1667 CA12 UC334 ERR737279 ERR134796 ERR1589245 P210213_110 E396 SRR3194889 SRR5244711 ERR554574 ERR302773 ERR230292 SRR5244880 MRSA_S14 ERR554567 C679 ERR1041111 USA500 ERR702179 SRR4195760 SRR5244733 V2200 ERR134669 SRR5244795 ERR230313 ERR137917 ERR554526 SRR5244792 SRR5244841 ERR554730 ERR134844 ERR249311 MRSA_S13 SRR5244836 UV695 ERR1589247 SRR4195757 65_669 ERR256875 ERR1535343 C329 ERR1715399 MRSA_S17 ERR163516 ERR1753505 ERR1597906 ERR554530 ERR1723877 ERR1715363 SRR5244912 ERR554786 ERR249328 SRR3194890 MRSA_S1 ERR554598 ERR237716 ERR2072360 C123 ERR554728 C2304 Col52_A5 SRR5244701 ERR237719 SRR5244945 ERR554558 SRR4195759 MRSA_S26 SRR5244811 SRR5244712 SRR5110365 ERR554244 ERR422946 18-432 ERR1040909 SRR5244734 CA17 SRR5244798 ERR137923 SRR5244704 MRSA131 CA14 ERR422959 PE001 SRR5244839 M120 SRR5244722 SRR4195758 ERR2072490 SRR1014714 ERR573168 ERR554356 05_25 HUV01 PP1259 ERR1589243 SRR5244947 MRSA_S24 SRR5244917 C1979 ERR714858 CM94 M121 C1504 ERR554747 ERR237668 C1058 E404 ERR1535380 ERR1712339 SRR4195756 SRR5244900 C1675 ERR715146 ERR1589255 ERR1715362 SRR5244837 ERR256877 ERR376894 C1440 SRR5244695 C2485 SRR5244832 C1396 SRR5244854 MRSA_S15 ERR1535358 ERR137937 SRR5244902 ERR554559 ERR1712341 ERR134838 ERR743203 ERR1535377 ERR2072503 H2 ERR554615 ERR554544 SRR5244784 C1427 SRR5244848 ERR554614 07_15 ERR1589244 PE009 ERR1040960 ERR237657 ERR332190 ERR554729 ERR230349 ERR554582 SRR5244869 STV073L ERR554290 SRR5244786 SRR5244794 SRR5244799 C2191 ERR134842 SRR5244717 SRR5244721 ERR1195835 SRR5244862 ERR554744 ERR422886 V1859 RH238 ERR554583 SRR5244783 ERR137947 ERR742992 ERR1595731 ERR237718 ERR134781 SRR5244827 ERR439277 C1762 UE201 2m-n UV170 SRR4195754 UV1151 MRSA_S2 SRR5244715 ERR234916 ERR134840 ERR1197492 ERR554552 SRR5244899 UV699 STV600L M109 HUV03 SRR4195761 ERR134773 MRSA_S19 SRR5244946 SRR5244818 ERR137331 SRR1178244 ERR134678 SRR5244676 C2701 ERR554746 ERR1589254 ERR1535344 ERR302841 SRR5244871 ERR829988 ERR134820 ERR743210 ERR554428 C1378 C186 SRR5244828	SRR5244867_18740 hypothetical protein ERR1589252_00342 hypothetical protein ERR134761_01314 hypothetical protein SRR5244702_26560 hypothetical protein BK2448_08830 hypothetical protein ERR163470_01400 hypothetical protein MRSA_S11_08330 hypothetical protein SRR5244954_22680 hypothetical protein MRSA_S7_03710 hypothetical protein HUV07_13620 hypothetical protein 01_41_18540 hypothetical protein
MTQYLVTTFKDSTGLPHEHITVARDNQTFTVVEAESKEEAKEKYEAQVKRDAIIKLGQLFENIRECGK	71	68	hypothetical protein	group_684	0	29	2	245	0	99.1903	1	0	1		99_06 USFL079 C1768 ERR743109 SRR5244686 SRR5244689 01_19 USFL078 C1782 CA15 SRR5244693 SRR5110367 SRR5244782 SRR5244921 USFL264 HUV05 E1470 C8879 SRR5244817 SRR497495 C1555 BK2561B 99_48 C1410 ERR573128 USFL101 CM167 SA_210 SRR5244691	SRR5244867 HUV07	ERR593830 SRR5244819 ERR134761 ERR731099 ERR1040793 ERR716971 ERR1595729 SRR4195752 C1407 MRSA_S9 87-950 SRR5244801 ERR234953 49-715 ERR1715412 C1543 SRR5244951 ERR554599 SRR5244716 C2403 SRR5244859 ERR1753504 C1667 CA12 UC334 ERR737279 ERR134796 ERR1589245 P210213_110 E396 MRSA_S7 SRR3194889 SRR5244711 ERR554574 ERR302773 ERR230292 SRR5244880 MRSA_S14 ERR554567 SRR5244954 C679 ERR1041111 USA500 ERR702179 SRR4195760 SRR5244733 V2200 ERR134669 SRR5244795 ERR230313 ERR137917 ERR554526 SRR5244792 SRR5244841 ERR554730 ERR134844 ERR249311 MRSA_S13 SRR5244836 UV695 ERR1589247 SRR4195757 ERR1589252 65_669 ERR256875 ERR1535343 C329 ERR1715399 MRSA_S17 ERR163516 MRSA_S11 ERR1753505 ERR1597906 BK2448 ERR554530 ERR1723877 ERR1715363 ERR163470 SRR5244912 ERR554786 ERR249328 SRR3194890 MRSA_S1 ERR554598 ERR237716 ERR2072360 C123 ERR554728 C2304 Col52_A5 SRR5244701 ERR237719 SRR5244945 ERR554558 SRR4195759 MRSA_S26 SRR5244811 SRR5244712 SRR5110365 ERR554244 ERR422946 18-432 ERR1040909 SRR5244734 CA17 SRR5244798 ERR137923 SRR5244704 MRSA131 CA14 ERR422959 PE001 SRR5244839 M120 SRR5244722 SRR4195758 ERR2072490 SRR1014714 ERR573168 ERR554356 05_25 HUV01 PP1259 ERR1589243 SRR5244947 MRSA_S24 SRR5244917 SRR5244702 C1979 ERR714858 CM94 M121 C1504 ERR554747 ERR237668 C1058 E404 ERR1535380 ERR1712339 SRR4195756 SRR5244900 C1675 ERR715146 ERR1589255 ERR1715362 SRR5244837 ERR256877 ERR376894 C1440 SRR5244695 C2485 SRR5244832 C1396 SRR5244854 MRSA_S15 ERR1535358 ERR137937 SRR5244902 ERR554559 ERR1712341 ERR134838 ERR743203 ERR1535377 ERR2072503 H2 ERR554615 ERR554544 SRR5244784 C1427 SRR5244848 ERR554614 07_15 ERR1589244 PE009 ERR1040960 ERR237657 ERR332190 ERR554729 ERR230349 ERR554582 SRR5244869 STV073L ERR554290 SRR5244786 SRR5244794 SRR5244799 C2191 ERR134842 SRR5244717 SRR5244721 ERR1195835 SRR5244862 ERR554744 ERR422886 V1859 RH238 ERR554583 SRR5244783 ERR137947 ERR742992 ERR1595731 ERR237718 ERR134781 SRR5244827 ERR439277 C1762 UE201 2m-n UV170 SRR4195754 UV1151 MRSA_S2 SRR5244715 ERR234916 ERR134840 ERR1197492 ERR554552 SRR5244899 01_41 UV699 STV600L M109 HUV03 SRR4195761 ERR134773 MRSA_S19 SRR5244946 SRR5244818 ERR137331 SRR1178244 ERR134678 SRR5244676 C2701 ERR554746 ERR1589254 ERR1535344 ERR302841 SRR5244871 ERR829988 ERR134820 ERR743210 ERR554428 C1378 C186 SRR5244828	SRR5244867_18750 hypothetical protein HUV07_13610 hypothetical protein
MTNTLTVDQLQELLQIQKEFDDRIPTLNLQDSKVAYVVEFFEWFNTLETFKNWKKKPGKPLDVQLDELADMLAFGLSIANQQADNMEEILGYLDDGDFNDYIERVEIDFNDSDVVDEFMSTIDEMYESPYSSNLFLPFALANNYYTIDQLIDAYKKKMKRNHERQDGTADAGKGYV	2	176	hypothetical protein	group_2333	0	29	1	246	0	99.5951	1	0	1		99_06 USFL079 C1768 ERR743109 SRR5244686 SRR5244689 01_19 USFL078 C1782 CA15 SRR5244693 SRR5110367 SRR5244782 SRR5244921 USFL264 HUV05 E1470 C8879 SRR5244817 SRR497495 C1555 BK2561B 99_48 C1410 ERR573128 USFL101 CM167 SA_210 SRR5244691	SRR5244867	ERR593830 SRR5244819 ERR134761 ERR731099 ERR1040793 ERR716971 ERR1595729 SRR4195752 C1407 MRSA_S9 87-950 SRR5244801 ERR234953 49-715 ERR1715412 C1543 SRR5244951 ERR554599 SRR5244716 C2403 SRR5244859 ERR1753504 C1667 CA12 UC334 ERR737279 ERR134796 ERR1589245 P210213_110 E396 MRSA_S7 SRR3194889 SRR5244711 ERR554574 ERR302773 ERR230292 SRR5244880 MRSA_S14 ERR554567 SRR5244954 C679 ERR1041111 USA500 ERR702179 SRR4195760 SRR5244733 V2200 ERR134669 SRR5244795 ERR230313 ERR137917 ERR554526 SRR5244792 SRR5244841 ERR554730 ERR134844 ERR249311 MRSA_S13 SRR5244836 UV695 ERR1589247 SRR4195757 ERR1589252 65_669 ERR256875 ERR1535343 C329 ERR1715399 MRSA_S17 ERR163516 MRSA_S11 ERR1753505 ERR1597906 BK2448 ERR554530 ERR1723877 ERR1715363 ERR163470 SRR5244912 ERR554786 ERR249328 SRR3194890 MRSA_S1 ERR554598 ERR237716 ERR2072360 C123 ERR554728 C2304 Col52_A5 SRR5244701 ERR237719 SRR5244945 ERR554558 SRR4195759 MRSA_S26 SRR5244811 SRR5244712 SRR5110365 ERR554244 ERR422946 18-432 ERR1040909 SRR5244734 CA17 SRR5244798 ERR137923 SRR5244704 MRSA131 CA14 ERR422959 PE001 SRR5244839 M120 SRR5244722 SRR4195758 ERR2072490 SRR1014714 ERR573168 ERR554356 05_25 HUV01 PP1259 ERR1589243 SRR5244947 MRSA_S24 SRR5244917 SRR5244702 C1979 ERR714858 CM94 M121 C1504 ERR554747 ERR237668 C1058 E404 ERR1535380 ERR1712339 SRR4195756 SRR5244900 C1675 ERR715146 ERR1589255 ERR1715362 SRR5244837 ERR256877 ERR376894 C1440 SRR5244695 C2485 SRR5244832 C1396 SRR5244854 MRSA_S15 ERR1535358 ERR137937 SRR5244902 ERR554559 ERR1712341 ERR134838 ERR743203 ERR1535377 ERR2072503 H2 ERR554615 ERR554544 SRR5244784 C1427 SRR5244848 ERR554614 07_15 ERR1589244 PE009 ERR1040960 ERR237657 ERR332190 ERR554729 ERR230349 ERR554582 SRR5244869 STV073L ERR554290 SRR5244786 SRR5244794 SRR5244799 C2191 ERR134842 SRR5244717 SRR5244721 ERR1195835 SRR5244862 ERR554744 ERR422886 HUV07 V1859 RH238 ERR554583 SRR5244783 ERR137947 ERR742992 ERR1595731 ERR237718 ERR134781 SRR5244827 ERR439277 C1762 UE201 2m-n UV170 SRR4195754 UV1151 MRSA_S2 SRR5244715 ERR234916 ERR134840 ERR1197492 ERR554552 SRR5244899 01_41 UV699 STV600L M109 HUV03 SRR4195761 ERR134773 MRSA_S19 SRR5244946 SRR5244818 ERR137331 SRR1178244 ERR134678 SRR5244676 C2701 ERR554746 ERR1589254 ERR1535344 ERR302841 SRR5244871 ERR829988 ERR134820 ERR743210 ERR554428 C1378 C186 SRR5244828	SRR5244867_18760 hypothetical protein
MSSPKIKPCPFCGGLADIRYSFDTLLIECTNKNCKLQPSTWSHVHTNNAEKLIKIWNKRKDLEEQEND	96	68	hypothetical protein	group_39566	0	29	5	242	0	97.9757	1	0	1		99_06 USFL079 C1768 ERR743109 SRR5244686 SRR5244689 01_19 USFL078 C1782 CA15 SRR5244693 SRR5110367 SRR5244782 SRR5244921 USFL264 HUV05 E1470 C8879 SRR5244817 SRR497495 C1555 BK2561B 99_48 C1410 ERR573128 USFL101 CM167 SA_210 SRR5244691	SRR5244695 SRR5244867 MRSA_S11 SRR1014714 MRSA_S7	ERR593830 SRR5244819 ERR134761 ERR731099 ERR1040793 ERR716971 ERR1595729 SRR4195752 C1407 MRSA_S9 87-950 SRR5244801 ERR234953 49-715 ERR1715412 C1543 SRR5244951 ERR554599 SRR5244716 C2403 SRR5244859 ERR1753504 C1667 CA12 UC334 ERR737279 ERR134796 ERR1589245 P210213_110 E396 SRR3194889 SRR5244711 ERR554574 ERR302773 ERR230292 SRR5244880 MRSA_S14 ERR554567 SRR5244954 C679 ERR1041111 USA500 ERR702179 SRR4195760 SRR5244733 V2200 ERR134669 SRR5244795 ERR230313 ERR137917 ERR554526 SRR5244792 SRR5244841 ERR554730 ERR134844 ERR249311 MRSA_S13 SRR5244836 UV695 ERR1589247 SRR4195757 ERR1589252 65_669 ERR256875 ERR1535343 C329 ERR1715399 MRSA_S17 ERR163516 ERR1753505 ERR1597906 BK2448 ERR554530 ERR1723877 ERR1715363 ERR163470 SRR5244912 ERR554786 ERR249328 SRR3194890 MRSA_S1 ERR554598 ERR237716 ERR2072360 C123 ERR554728 C2304 Col52_A5 SRR5244701 ERR237719 SRR5244945 ERR554558 SRR4195759 MRSA_S26 SRR5244811 SRR5244712 SRR5110365 ERR554244 ERR422946 18-432 ERR1040909 SRR5244734 CA17 SRR5244798 ERR137923 SRR5244704 MRSA131 CA14 ERR422959 PE001 SRR5244839 M120 SRR5244722 SRR4195758 ERR2072490 ERR573168 ERR554356 05_25 HUV01 PP1259 ERR1589243 SRR5244947 MRSA_S24 SRR5244917 SRR5244702 C1979 ERR714858 CM94 M121 C1504 ERR554747 ERR237668 C1058 E404 ERR1535380 ERR1712339 SRR4195756 SRR5244900 C1675 ERR715146 ERR1589255 ERR1715362 SRR5244837 ERR256877 ERR376894 C1440 C2485 SRR5244832 C1396 SRR5244854 MRSA_S15 ERR1535358 ERR137937 SRR5244902 ERR554559 ERR1712341 ERR134838 ERR743203 ERR1535377 ERR2072503 H2 ERR554615 ERR554544 SRR5244784 C1427 SRR5244848 ERR554614 07_15 ERR1589244 PE009 ERR1040960 ERR237657 ERR332190 ERR554729 ERR230349 ERR554582 SRR5244869 STV073L ERR554290 SRR5244786 SRR5244794 SRR5244799 C2191 ERR134842 SRR5244717 SRR5244721 ERR1195835 SRR5244862 ERR554744 ERR422886 HUV07 V1859 RH238 ERR554583 SRR5244783 ERR137947 ERR742992 ERR1595731 ERR237718 ERR134781 SRR5244827 ERR439277 C1762 UE201 2m-n UV170 SRR4195754 UV1151 MRSA_S2 SRR5244715 ERR234916 ERR134840 ERR1197492 ERR554552 SRR5244899 01_41 UV699 STV600L M109 HUV03 SRR4195761 ERR134773 MRSA_S19 SRR5244946 SRR5244818 ERR137331 SRR1178244 ERR134678 SRR5244676 C2701 ERR554746 ERR1589254 ERR1535344 ERR302841 SRR5244871 ERR829988 ERR134820 ERR743210 ERR554428 C1378 C186 SRR5244828	SRR5244867_18770 hypothetical protein MRSA_S11_08280 hypothetical protein SRR5244695_03360 hypothetical protein MRSA_S7_03760 hypothetical protein SRR1014714_03360 hypothetical protein
MNNREQIEQSVISASAYNGNDTEGLLKEIEDVYKKARAFDEILEGMTNAIQHSVKEGIELDEAVGIMTGQVVYKYEESEE	2	80	hypothetical protein	group_521	0	29	1	246	0	99.5951	1	0	1		99_06 USFL079 C1768 ERR743109 SRR5244686 SRR5244689 01_19 USFL078 C1782 CA15 SRR5244693 SRR5110367 SRR5244782 SRR5244921 USFL264 HUV05 E1470 C8879 SRR5244817 SRR497495 C1555 BK2561B 99_48 C1410 ERR573128 USFL101 CM167 SA_210 SRR5244691	SRR5244867	ERR593830 SRR5244819 ERR134761 ERR731099 ERR1040793 ERR716971 ERR1595729 SRR4195752 C1407 MRSA_S9 87-950 SRR5244801 ERR234953 49-715 ERR1715412 C1543 SRR5244951 ERR554599 SRR5244716 C2403 SRR5244859 ERR1753504 C1667 CA12 UC334 ERR737279 ERR134796 ERR1589245 P210213_110 E396 MRSA_S7 SRR3194889 SRR5244711 ERR554574 ERR302773 ERR230292 SRR5244880 MRSA_S14 ERR554567 SRR5244954 C679 ERR1041111 USA500 ERR702179 SRR4195760 SRR5244733 V2200 ERR134669 SRR5244795 ERR230313 ERR137917 ERR554526 SRR5244792 SRR5244841 ERR554730 ERR134844 ERR249311 MRSA_S13 SRR5244836 UV695 ERR1589247 SRR4195757 ERR1589252 65_669 ERR256875 ERR1535343 C329 ERR1715399 MRSA_S17 ERR163516 MRSA_S11 ERR1753505 ERR1597906 BK2448 ERR554530 ERR1723877 ERR1715363 ERR163470 SRR5244912 ERR554786 ERR249328 SRR3194890 MRSA_S1 ERR554598 ERR237716 ERR2072360 C123 ERR554728 C2304 Col52_A5 SRR5244701 ERR237719 SRR5244945 ERR554558 SRR4195759 MRSA_S26 SRR5244811 SRR5244712 SRR5110365 ERR554244 ERR422946 18-432 ERR1040909 SRR5244734 CA17 SRR5244798 ERR137923 SRR5244704 MRSA131 CA14 ERR422959 PE001 SRR5244839 M120 SRR5244722 SRR4195758 ERR2072490 SRR1014714 ERR573168 ERR554356 05_25 HUV01 PP1259 ERR1589243 SRR5244947 MRSA_S24 SRR5244917 SRR5244702 C1979 ERR714858 CM94 M121 C1504 ERR554747 ERR237668 C1058 E404 ERR1535380 ERR1712339 SRR4195756 SRR5244900 C1675 ERR715146 ERR1589255 ERR1715362 SRR5244837 ERR256877 ERR376894 C1440 SRR5244695 C2485 SRR5244832 C1396 SRR5244854 MRSA_S15 ERR1535358 ERR137937 SRR5244902 ERR554559 ERR1712341 ERR134838 ERR743203 ERR1535377 ERR2072503 H2 ERR554615 ERR554544 SRR5244784 C1427 SRR5244848 ERR554614 07_15 ERR1589244 PE009 ERR1040960 ERR237657 ERR332190 ERR554729 ERR230349 ERR554582 SRR5244869 STV073L ERR554290 SRR5244786 SRR5244794 SRR5244799 C2191 ERR134842 SRR5244717 SRR5244721 ERR1195835 SRR5244862 ERR554744 ERR422886 HUV07 V1859 RH238 ERR554583 SRR5244783 ERR137947 ERR742992 ERR1595731 ERR237718 ERR134781 SRR5244827 ERR439277 C1762 UE201 2m-n UV170 SRR4195754 UV1151 MRSA_S2 SRR5244715 ERR234916 ERR134840 ERR1197492 ERR554552 SRR5244899 01_41 UV699 STV600L M109 HUV03 SRR4195761 ERR134773 MRSA_S19 SRR5244946 SRR5244818 ERR137331 SRR1178244 ERR134678 SRR5244676 C2701 ERR554746 ERR1589254 ERR1535344 ERR302841 SRR5244871 ERR829988 ERR134820 ERR743210 ERR554428 C1378 C186 SRR5244828	SRR5244867_18780 hypothetical protein
MNNIKNLCTNFNKLLDKLHKALKDREEYKKQRDDLIGDIAKLRDCNKELEKKASAWDRYCKSVEKDLINEFGNDDERVKFGMELNNKIFMEDDTNE	0	96	NA	NA	0	29	1	246	0	99.5951	1	0	1		99_06 USFL079 C1768 ERR743109 SRR5244686 SRR5244689 01_19 USFL078 C1782 CA15 SRR5244693 SRR5110367 SRR5244782 SRR5244921 USFL264 HUV05 E1470 C8879 SRR5244817 SRR497495 C1555 BK2561B 99_48 C1410 ERR573128 USFL101 CM167 SA_210 SRR5244691	SRR5244867	ERR593830 SRR5244819 ERR134761 ERR731099 ERR1040793 ERR716971 ERR1595729 SRR4195752 C1407 MRSA_S9 87-950 SRR5244801 ERR234953 49-715 ERR1715412 C1543 SRR5244951 ERR554599 SRR5244716 C2403 SRR5244859 ERR1753504 C1667 CA12 UC334 ERR737279 ERR134796 ERR1589245 P210213_110 E396 MRSA_S7 SRR3194889 SRR5244711 ERR554574 ERR302773 ERR230292 SRR5244880 MRSA_S14 ERR554567 SRR5244954 C679 ERR1041111 USA500 ERR702179 SRR4195760 SRR5244733 V2200 ERR134669 SRR5244795 ERR230313 ERR137917 ERR554526 SRR5244792 SRR5244841 ERR554730 ERR134844 ERR249311 MRSA_S13 SRR5244836 UV695 ERR1589247 SRR4195757 ERR1589252 65_669 ERR256875 ERR1535343 C329 ERR1715399 MRSA_S17 ERR163516 MRSA_S11 ERR1753505 ERR1597906 BK2448 ERR554530 ERR1723877 ERR1715363 ERR163470 SRR5244912 ERR554786 ERR249328 SRR3194890 MRSA_S1 ERR554598 ERR237716 ERR2072360 C123 ERR554728 C2304 Col52_A5 SRR5244701 ERR237719 SRR5244945 ERR554558 SRR4195759 MRSA_S26 SRR5244811 SRR5244712 SRR5110365 ERR554244 ERR422946 18-432 ERR1040909 SRR5244734 CA17 SRR5244798 ERR137923 SRR5244704 MRSA131 CA14 ERR422959 PE001 SRR5244839 M120 SRR5244722 SRR4195758 ERR2072490 SRR1014714 ERR573168 ERR554356 05_25 HUV01 PP1259 ERR1589243 SRR5244947 MRSA_S24 SRR5244917 SRR5244702 C1979 ERR714858 CM94 M121 C1504 ERR554747 ERR237668 C1058 E404 ERR1535380 ERR1712339 SRR4195756 SRR5244900 C1675 ERR715146 ERR1589255 ERR1715362 SRR5244837 ERR256877 ERR376894 C1440 SRR5244695 C2485 SRR5244832 C1396 SRR5244854 MRSA_S15 ERR1535358 ERR137937 SRR5244902 ERR554559 ERR1712341 ERR134838 ERR743203 ERR1535377 ERR2072503 H2 ERR554615 ERR554544 SRR5244784 C1427 SRR5244848 ERR554614 07_15 ERR1589244 PE009 ERR1040960 ERR237657 ERR332190 ERR554729 ERR230349 ERR554582 SRR5244869 STV073L ERR554290 SRR5244786 SRR5244794 SRR5244799 C2191 ERR134842 SRR5244717 SRR5244721 ERR1195835 SRR5244862 ERR554744 ERR422886 HUV07 V1859 RH238 ERR554583 SRR5244783 ERR137947 ERR742992 ERR1595731 ERR237718 ERR134781 SRR5244827 ERR439277 C1762 UE201 2m-n UV170 SRR4195754 UV1151 MRSA_S2 SRR5244715 ERR234916 ERR134840 ERR1197492 ERR554552 SRR5244899 01_41 UV699 STV600L M109 HUV03 SRR4195761 ERR134773 MRSA_S19 SRR5244946 SRR5244818 ERR137331 SRR1178244 ERR134678 SRR5244676 C2701 ERR554746 ERR1589254 ERR1535344 ERR302841 SRR5244871 ERR829988 ERR134820 ERR743210 ERR554428 C1378 C186 SRR5244828	SRR5244867_18790 hypothetical protein
MMLKFKAWDKDKKVMSIIDEIDFNSGYILISTGYKSFDEVKLLQYTGFKDVHGVEIYEGDIVQDCYSREVSFIEFKEGAFYITFSNVTELLSENDDIIEIVGNIFENEMLLEVMR	11	115	hypothetical protein	group_1049	0	29	1	246	0	99.5951	1	0	1		99_06 USFL079 C1768 ERR743109 SRR5244686 SRR5244689 01_19 USFL078 C1782 CA15 SRR5244693 SRR5110367 SRR5244782 SRR5244921 USFL264 HUV05 E1470 C8879 SRR5244817 SRR497495 C1555 BK2561B 99_48 C1410 ERR573128 USFL101 CM167 SA_210 SRR5244691	SRR5244867	ERR593830 SRR5244819 ERR134761 ERR731099 ERR1040793 ERR716971 ERR1595729 SRR4195752 C1407 MRSA_S9 87-950 SRR5244801 ERR234953 49-715 ERR1715412 C1543 SRR5244951 ERR554599 SRR5244716 C2403 SRR5244859 ERR1753504 C1667 CA12 UC334 ERR737279 ERR134796 ERR1589245 P210213_110 E396 MRSA_S7 SRR3194889 SRR5244711 ERR554574 ERR302773 ERR230292 SRR5244880 MRSA_S14 ERR554567 SRR5244954 C679 ERR1041111 USA500 ERR702179 SRR4195760 SRR5244733 V2200 ERR134669 SRR5244795 ERR230313 ERR137917 ERR554526 SRR5244792 SRR5244841 ERR554730 ERR134844 ERR249311 MRSA_S13 SRR5244836 UV695 ERR1589247 SRR4195757 ERR1589252 65_669 ERR256875 ERR1535343 C329 ERR1715399 MRSA_S17 ERR163516 MRSA_S11 ERR1753505 ERR1597906 BK2448 ERR554530 ERR1723877 ERR1715363 ERR163470 SRR5244912 ERR554786 ERR249328 SRR3194890 MRSA_S1 ERR554598 ERR237716 ERR2072360 C123 ERR554728 C2304 Col52_A5 SRR5244701 ERR237719 SRR5244945 ERR554558 SRR4195759 MRSA_S26 SRR5244811 SRR5244712 SRR5110365 ERR554244 ERR422946 18-432 ERR1040909 SRR5244734 CA17 SRR5244798 ERR137923 SRR5244704 MRSA131 CA14 ERR422959 PE001 SRR5244839 M120 SRR5244722 SRR4195758 ERR2072490 SRR1014714 ERR573168 ERR554356 05_25 HUV01 PP1259 ERR1589243 SRR5244947 MRSA_S24 SRR5244917 SRR5244702 C1979 ERR714858 CM94 M121 C1504 ERR554747 ERR237668 C1058 E404 ERR1535380 ERR1712339 SRR4195756 SRR5244900 C1675 ERR715146 ERR1589255 ERR1715362 SRR5244837 ERR256877 ERR376894 C1440 SRR5244695 C2485 SRR5244832 C1396 SRR5244854 MRSA_S15 ERR1535358 ERR137937 SRR5244902 ERR554559 ERR1712341 ERR134838 ERR743203 ERR1535377 ERR2072503 H2 ERR554615 ERR554544 SRR5244784 C1427 SRR5244848 ERR554614 07_15 ERR1589244 PE009 ERR1040960 ERR237657 ERR332190 ERR554729 ERR230349 ERR554582 SRR5244869 STV073L ERR554290 SRR5244786 SRR5244794 SRR5244799 C2191 ERR134842 SRR5244717 SRR5244721 ERR1195835 SRR5244862 ERR554744 ERR422886 HUV07 V1859 RH238 ERR554583 SRR5244783 ERR137947 ERR742992 ERR1595731 ERR237718 ERR134781 SRR5244827 ERR439277 C1762 UE201 2m-n UV170 SRR4195754 UV1151 MRSA_S2 SRR5244715 ERR234916 ERR134840 ERR1197492 ERR554552 SRR5244899 01_41 UV699 STV600L M109 HUV03 SRR4195761 ERR134773 MRSA_S19 SRR5244946 SRR5244818 ERR137331 SRR1178244 ERR134678 SRR5244676 C2701 ERR554746 ERR1589254 ERR1535344 ERR302841 SRR5244871 ERR829988 ERR134820 ERR743210 ERR554428 C1378 C186 SRR5244828	SRR5244867_18800 hypothetical protein
MMQTYKVSLCIKFFASKCDYKLKKHYFVKSTNEEEATNMVLKLIRKKLPFETASIEVEKVEVVV	3	64	hypothetical protein	group_1049	0	29	1	246	0	99.5951	1	0	1		99_06 USFL079 C1768 ERR743109 SRR5244686 SRR5244689 01_19 USFL078 C1782 CA15 SRR5244693 SRR5110367 SRR5244782 SRR5244921 USFL264 HUV05 E1470 C8879 SRR5244817 SRR497495 C1555 BK2561B 99_48 C1410 ERR573128 USFL101 CM167 SA_210 SRR5244691	SRR5244867	ERR593830 SRR5244819 ERR134761 ERR731099 ERR1040793 ERR716971 ERR1595729 SRR4195752 C1407 MRSA_S9 87-950 SRR5244801 ERR234953 49-715 ERR1715412 C1543 SRR5244951 ERR554599 SRR5244716 C2403 SRR5244859 ERR1753504 C1667 CA12 UC334 ERR737279 ERR134796 ERR1589245 P210213_110 E396 MRSA_S7 SRR3194889 SRR5244711 ERR554574 ERR302773 ERR230292 SRR5244880 MRSA_S14 ERR554567 SRR5244954 C679 ERR1041111 USA500 ERR702179 SRR4195760 SRR5244733 V2200 ERR134669 SRR5244795 ERR230313 ERR137917 ERR554526 SRR5244792 SRR5244841 ERR554730 ERR134844 ERR249311 MRSA_S13 SRR5244836 UV695 ERR1589247 SRR4195757 ERR1589252 65_669 ERR256875 ERR1535343 C329 ERR1715399 MRSA_S17 ERR163516 MRSA_S11 ERR1753505 ERR1597906 BK2448 ERR554530 ERR1723877 ERR1715363 ERR163470 SRR5244912 ERR554786 ERR249328 SRR3194890 MRSA_S1 ERR554598 ERR237716 ERR2072360 C123 ERR554728 C2304 Col52_A5 SRR5244701 ERR237719 SRR5244945 ERR554558 SRR4195759 MRSA_S26 SRR5244811 SRR5244712 SRR5110365 ERR554244 ERR422946 18-432 ERR1040909 SRR5244734 CA17 SRR5244798 ERR137923 SRR5244704 MRSA131 CA14 ERR422959 PE001 SRR5244839 M120 SRR5244722 SRR4195758 ERR2072490 SRR1014714 ERR573168 ERR554356 05_25 HUV01 PP1259 ERR1589243 SRR5244947 MRSA_S24 SRR5244917 SRR5244702 C1979 ERR714858 CM94 M121 C1504 ERR554747 ERR237668 C1058 E404 ERR1535380 ERR1712339 SRR4195756 SRR5244900 C1675 ERR715146 ERR1589255 ERR1715362 SRR5244837 ERR256877 ERR376894 C1440 SRR5244695 C2485 SRR5244832 C1396 SRR5244854 MRSA_S15 ERR1535358 ERR137937 SRR5244902 ERR554559 ERR1712341 ERR134838 ERR743203 ERR1535377 ERR2072503 H2 ERR554615 ERR554544 SRR5244784 C1427 SRR5244848 ERR554614 07_15 ERR1589244 PE009 ERR1040960 ERR237657 ERR332190 ERR554729 ERR230349 ERR554582 SRR5244869 STV073L ERR554290 SRR5244786 SRR5244794 SRR5244799 C2191 ERR134842 SRR5244717 SRR5244721 ERR1195835 SRR5244862 ERR554744 ERR422886 HUV07 V1859 RH238 ERR554583 SRR5244783 ERR137947 ERR742992 ERR1595731 ERR237718 ERR134781 SRR5244827 ERR439277 C1762 UE201 2m-n UV170 SRR4195754 UV1151 MRSA_S2 SRR5244715 ERR234916 ERR134840 ERR1197492 ERR554552 SRR5244899 01_41 UV699 STV600L M109 HUV03 SRR4195761 ERR134773 MRSA_S19 SRR5244946 SRR5244818 ERR137331 SRR1178244 ERR134678 SRR5244676 C2701 ERR554746 ERR1589254 ERR1535344 ERR302841 SRR5244871 ERR829988 ERR134820 ERR743210 ERR554428 C1378 C186 SRR5244828	SRR5244867_18810 hypothetical protein
MIEQWRPIKNYKGIYEISNLGNVKSLARTIIKKDGKKQTFKERILNKRHNGYGYYQVGLNNKGKRIYFYIHRLVGEAFIDNPSNLPQVNHINGNKEDNSVNNLEWVSAKDNTIHSWKTGLSRGGENHGMSKLANNEVLEIRKKYLSKNYSQRKLAKEYNVSQKTIYNIINKKQWKLVE	3	178	hypothetical protein	group_45149	0	29	1	246	0	99.5951	1	0	1		99_06 USFL079 C1768 ERR743109 SRR5244686 SRR5244689 01_19 USFL078 C1782 CA15 SRR5244693 SRR5110367 SRR5244782 SRR5244921 USFL264 HUV05 E1470 C8879 SRR5244817 SRR497495 C1555 BK2561B 99_48 C1410 ERR573128 USFL101 CM167 SA_210 SRR5244691	SRR5244867	ERR593830 SRR5244819 ERR134761 ERR731099 ERR1040793 ERR716971 ERR1595729 SRR4195752 C1407 MRSA_S9 87-950 SRR5244801 ERR234953 49-715 ERR1715412 C1543 SRR5244951 ERR554599 SRR5244716 C2403 SRR5244859 ERR1753504 C1667 CA12 UC334 ERR737279 ERR134796 ERR1589245 P210213_110 E396 MRSA_S7 SRR3194889 SRR5244711 ERR554574 ERR302773 ERR230292 SRR5244880 MRSA_S14 ERR554567 SRR5244954 C679 ERR1041111 USA500 ERR702179 SRR4195760 SRR5244733 V2200 ERR134669 SRR5244795 ERR230313 ERR137917 ERR554526 SRR5244792 SRR5244841 ERR554730 ERR134844 ERR249311 MRSA_S13 SRR5244836 UV695 ERR1589247 SRR4195757 ERR1589252 65_669 ERR256875 ERR1535343 C329 ERR1715399 MRSA_S17 ERR163516 MRSA_S11 ERR1753505 ERR1597906 BK2448 ERR554530 ERR1723877 ERR1715363 ERR163470 SRR5244912 ERR554786 ERR249328 SRR3194890 MRSA_S1 ERR554598 ERR237716 ERR2072360 C123 ERR554728 C2304 Col52_A5 SRR5244701 ERR237719 SRR5244945 ERR554558 SRR4195759 MRSA_S26 SRR5244811 SRR5244712 SRR5110365 ERR554244 ERR422946 18-432 ERR1040909 SRR5244734 CA17 SRR5244798 ERR137923 SRR5244704 MRSA131 CA14 ERR422959 PE001 SRR5244839 M120 SRR5244722 SRR4195758 ERR2072490 SRR1014714 ERR573168 ERR554356 05_25 HUV01 PP1259 ERR1589243 SRR5244947 MRSA_S24 SRR5244917 SRR5244702 C1979 ERR714858 CM94 M121 C1504 ERR554747 ERR237668 C1058 E404 ERR1535380 ERR1712339 SRR4195756 SRR5244900 C1675 ERR715146 ERR1589255 ERR1715362 SRR5244837 ERR256877 ERR376894 C1440 SRR5244695 C2485 SRR5244832 C1396 SRR5244854 MRSA_S15 ERR1535358 ERR137937 SRR5244902 ERR554559 ERR1712341 ERR134838 ERR743203 ERR1535377 ERR2072503 H2 ERR554615 ERR554544 SRR5244784 C1427 SRR5244848 ERR554614 07_15 ERR1589244 PE009 ERR1040960 ERR237657 ERR332190 ERR554729 ERR230349 ERR554582 SRR5244869 STV073L ERR554290 SRR5244786 SRR5244794 SRR5244799 C2191 ERR134842 SRR5244717 SRR5244721 ERR1195835 SRR5244862 ERR554744 ERR422886 HUV07 V1859 RH238 ERR554583 SRR5244783 ERR137947 ERR742992 ERR1595731 ERR237718 ERR134781 SRR5244827 ERR439277 C1762 UE201 2m-n UV170 SRR4195754 UV1151 MRSA_S2 SRR5244715 ERR234916 ERR134840 ERR1197492 ERR554552 SRR5244899 01_41 UV699 STV600L M109 HUV03 SRR4195761 ERR134773 MRSA_S19 SRR5244946 SRR5244818 ERR137331 SRR1178244 ERR134678 SRR5244676 C2701 ERR554746 ERR1589254 ERR1535344 ERR302841 SRR5244871 ERR829988 ERR134820 ERR743210 ERR554428 C1378 C186 SRR5244828	SRR5244867_18820 hypothetical protein
MKIKVKKEMRLDELIKWARENPDLSQGKIFFSTGFSDGFVRFHPNTNKCSTSSFIPIDIPFIVDIEKEVTEETKFDRLLEVYEIQEGVYKSALHKGISLNERFEDDNIFPTKAFYILNDDMTLTLIWKEGHLID	0	134	NA	NA	0	29	1	246	0	99.5951	1	0	1		99_06 USFL079 C1768 ERR743109 SRR5244686 SRR5244689 01_19 USFL078 C1782 CA15 SRR5244693 SRR5110367 SRR5244782 SRR5244921 USFL264 HUV05 E1470 C8879 SRR5244817 SRR497495 C1555 BK2561B 99_48 C1410 ERR573128 USFL101 CM167 SA_210 SRR5244691	SRR5244867	ERR593830 SRR5244819 ERR134761 ERR731099 ERR1040793 ERR716971 ERR1595729 SRR4195752 C1407 MRSA_S9 87-950 SRR5244801 ERR234953 49-715 ERR1715412 C1543 SRR5244951 ERR554599 SRR5244716 C2403 SRR5244859 ERR1753504 C1667 CA12 UC334 ERR737279 ERR134796 ERR1589245 P210213_110 E396 MRSA_S7 SRR3194889 SRR5244711 ERR554574 ERR302773 ERR230292 SRR5244880 MRSA_S14 ERR554567 SRR5244954 C679 ERR1041111 USA500 ERR702179 SRR4195760 SRR5244733 V2200 ERR134669 SRR5244795 ERR230313 ERR137917 ERR554526 SRR5244792 SRR5244841 ERR554730 ERR134844 ERR249311 MRSA_S13 SRR5244836 UV695 ERR1589247 SRR4195757 ERR1589252 65_669 ERR256875 ERR1535343 C329 ERR1715399 MRSA_S17 ERR163516 MRSA_S11 ERR1753505 ERR1597906 BK2448 ERR554530 ERR1723877 ERR1715363 ERR163470 SRR5244912 ERR554786 ERR249328 SRR3194890 MRSA_S1 ERR554598 ERR237716 ERR2072360 C123 ERR554728 C2304 Col52_A5 SRR5244701 ERR237719 SRR5244945 ERR554558 SRR4195759 MRSA_S26 SRR5244811 SRR5244712 SRR5110365 ERR554244 ERR422946 18-432 ERR1040909 SRR5244734 CA17 SRR5244798 ERR137923 SRR5244704 MRSA131 CA14 ERR422959 PE001 SRR5244839 M120 SRR5244722 SRR4195758 ERR2072490 SRR1014714 ERR573168 ERR554356 05_25 HUV01 PP1259 ERR1589243 SRR5244947 MRSA_S24 SRR5244917 SRR5244702 C1979 ERR714858 CM94 M121 C1504 ERR554747 ERR237668 C1058 E404 ERR1535380 ERR1712339 SRR4195756 SRR5244900 C1675 ERR715146 ERR1589255 ERR1715362 SRR5244837 ERR256877 ERR376894 C1440 SRR5244695 C2485 SRR5244832 C1396 SRR5244854 MRSA_S15 ERR1535358 ERR137937 SRR5244902 ERR554559 ERR1712341 ERR134838 ERR743203 ERR1535377 ERR2072503 H2 ERR554615 ERR554544 SRR5244784 C1427 SRR5244848 ERR554614 07_15 ERR1589244 PE009 ERR1040960 ERR237657 ERR332190 ERR554729 ERR230349 ERR554582 SRR5244869 STV073L ERR554290 SRR5244786 SRR5244794 SRR5244799 C2191 ERR134842 SRR5244717 SRR5244721 ERR1195835 SRR5244862 ERR554744 ERR422886 HUV07 V1859 RH238 ERR554583 SRR5244783 ERR137947 ERR742992 ERR1595731 ERR237718 ERR134781 SRR5244827 ERR439277 C1762 UE201 2m-n UV170 SRR4195754 UV1151 MRSA_S2 SRR5244715 ERR234916 ERR134840 ERR1197492 ERR554552 SRR5244899 01_41 UV699 STV600L M109 HUV03 SRR4195761 ERR134773 MRSA_S19 SRR5244946 SRR5244818 ERR137331 SRR1178244 ERR134678 SRR5244676 C2701 ERR554746 ERR1589254 ERR1535344 ERR302841 SRR5244871 ERR829988 ERR134820 ERR743210 ERR554428 C1378 C186 SRR5244828	SRR5244867_18830 hypothetical protein
MKIKIEKEMNLPELIQWAWDNPKLSGNKRFYSNDVERNCFVTFHVDSILCNVTGYVSINDKFTVQEEI	2040	68	hypothetical protein	group_1049	0	29	15	232	0	93.9271	0.380481	0	1		99_06 USFL079 USFL078 C1782 SRR5244693 SRR5244782 E1470 C8879 SRR5244817 C1555 BK2561B USFL101 CM167 SRR5244691 C1768 SRR5244686 SRR5244689 01_19 CA15 SRR5110367 SRR5244921 USFL264 HUV05 SRR497495 99_48 C1410 ERR573128 ERR743109 SA_210	SRR5244867 MRSA_S11 PE001 M109 M120 ERR134842 ERR134844 USA500 MRSA_S7 M121 SRR5244715 ERR163470 SRR5244704 ERR134838	ERR593830 SRR5244819 ERR134761 ERR731099 ERR1040793 ERR716971 ERR1595729 SRR4195752 C1407 MRSA_S9 87-950 SRR5244801 ERR234953 49-715 ERR1715412 C1543 SRR5244951 ERR554599 SRR5244716 C2403 SRR5244859 ERR1753504 C1667 CA12 UC334 ERR737279 ERR134796 ERR1589245 P210213_110 E396 SRR3194889 SRR5244711 ERR554574 ERR302773 ERR230292 SRR5244880 MRSA_S14 ERR554567 SRR5244954 C679 ERR1041111 ERR702179 SRR4195760 SRR5244733 V2200 ERR134669 SRR5244795 ERR230313 ERR137917 ERR554526 SRR5244792 SRR5244841 ERR554730 ERR249311 MRSA_S13 SRR5244836 UV695 ERR1589247 SRR4195757 ERR1589252 65_669 ERR256875 ERR1535343 C329 ERR1715399 MRSA_S17 ERR163516 ERR1753505 ERR1597906 BK2448 ERR554530 ERR1723877 ERR1715363 SRR5244912 ERR554786 ERR249328 SRR3194890 MRSA_S1 ERR554598 ERR237716 ERR2072360 C123 ERR554728 C2304 Col52_A5 SRR5244701 ERR237719 SRR5244945 ERR554558 SRR4195759 MRSA_S26 SRR5244811 SRR5244712 SRR5110365 ERR554244 ERR422946 18-432 ERR1040909 SRR5244734 CA17 SRR5244798 ERR137923 MRSA131 CA14 ERR422959 SRR5244839 SRR5244722 SRR4195758 ERR2072490 SRR1014714 ERR573168 ERR554356 05_25 HUV01 PP1259 ERR1589243 SRR5244947 MRSA_S24 SRR5244917 SRR5244702 C1979 ERR714858 CM94 C1504 ERR554747 ERR237668 C1058 E404 ERR1535380 ERR1712339 SRR4195756 SRR5244900 C1675 ERR715146 ERR1589255 ERR1715362 SRR5244837 ERR256877 ERR376894 C1440 SRR5244695 C2485 SRR5244832 C1396 SRR5244854 MRSA_S15 ERR1535358 ERR137937 SRR5244902 ERR554559 ERR1712341 ERR743203 ERR1535377 ERR2072503 H2 ERR554615 ERR554544 SRR5244784 C1427 SRR5244848 ERR554614 07_15 ERR1589244 PE009 ERR1040960 ERR237657 ERR332190 ERR554729 ERR230349 ERR554582 SRR5244869 STV073L ERR554290 SRR5244786 SRR5244794 SRR5244799 C2191 SRR5244717 SRR5244721 ERR1195835 SRR5244862 ERR554744 ERR422886 HUV07 V1859 RH238 ERR554583 SRR5244783 ERR137947 ERR742992 ERR1595731 ERR237718 ERR134781 SRR5244827 ERR439277 C1762 UE201 2m-n UV170 SRR4195754 UV1151 MRSA_S2 ERR234916 ERR134840 ERR1197492 ERR554552 SRR5244899 01_41 UV699 STV600L HUV03 SRR4195761 ERR134773 MRSA_S19 SRR5244946 SRR5244818 ERR137331 SRR1178244 ERR134678 SRR5244676 C2701 ERR554746 ERR1589254 ERR1535344 ERR302841 SRR5244871 ERR829988 ERR134820 ERR743210 ERR554428 C1378 C186 SRR5244828	SRR5244867_18840 hypothetical protein SRR5244704_00050 hypothetical protein SRR5244715_25760 hypothetical protein ERR134842_02634 hypothetical protein M109_01630 hypothetical protein ERR163470_01407 hypothetical protein MRSA_S11_08220 hypothetical protein ERR134844_02438 hypothetical protein MRSA_S7_03820 hypothetical protein M121_19340 hypothetical protein PE001_16460 hypothetical protein M120_24560 hypothetical protein ERR134838_02338 hypothetical protein USA500_11090 hypothetical protein USA500_15740 hypothetical protein
MPKTDSARKEYLKHFFGSKRYLYQDNERVAHIHVVNGTYYFHGHIVPGWQGVKKTFDTAEELETYIKQSDLEYEEQKQLTLF	16	82	hypothetical protein	group_558	0	29	2	245	0	99.1903	1	0	1		99_06 USFL079 C1768 ERR743109 SRR5244686 SRR5244689 01_19 USFL078 C1782 CA15 SRR5244693 SRR5110367 SRR5244782 SRR5244921 USFL264 HUV05 E1470 C8879 SRR5244817 SRR497495 C1555 BK2561B 99_48 C1410 ERR573128 USFL101 CM167 SA_210 SRR5244691	SRR5244867 01_41	ERR593830 SRR5244819 ERR134761 ERR731099 ERR1040793 ERR716971 ERR1595729 SRR4195752 C1407 MRSA_S9 87-950 SRR5244801 ERR234953 49-715 ERR1715412 C1543 SRR5244951 ERR554599 SRR5244716 C2403 SRR5244859 ERR1753504 C1667 CA12 UC334 ERR737279 ERR134796 ERR1589245 P210213_110 E396 MRSA_S7 SRR3194889 SRR5244711 ERR554574 ERR302773 ERR230292 SRR5244880 MRSA_S14 ERR554567 SRR5244954 C679 ERR1041111 USA500 ERR702179 SRR4195760 SRR5244733 V2200 ERR134669 SRR5244795 ERR230313 ERR137917 ERR554526 SRR5244792 SRR5244841 ERR554730 ERR134844 ERR249311 MRSA_S13 SRR5244836 UV695 ERR1589247 SRR4195757 ERR1589252 65_669 ERR256875 ERR1535343 C329 ERR1715399 MRSA_S17 ERR163516 MRSA_S11 ERR1753505 ERR1597906 BK2448 ERR554530 ERR1723877 ERR1715363 ERR163470 SRR5244912 ERR554786 ERR249328 SRR3194890 MRSA_S1 ERR554598 ERR237716 ERR2072360 C123 ERR554728 C2304 Col52_A5 SRR5244701 ERR237719 SRR5244945 ERR554558 SRR4195759 MRSA_S26 SRR5244811 SRR5244712 SRR5110365 ERR554244 ERR422946 18-432 ERR1040909 SRR5244734 CA17 SRR5244798 ERR137923 SRR5244704 MRSA131 CA14 ERR422959 PE001 SRR5244839 M120 SRR5244722 SRR4195758 ERR2072490 SRR1014714 ERR573168 ERR554356 05_25 HUV01 PP1259 ERR1589243 SRR5244947 MRSA_S24 SRR5244917 SRR5244702 C1979 ERR714858 CM94 M121 C1504 ERR554747 ERR237668 C1058 E404 ERR1535380 ERR1712339 SRR4195756 SRR5244900 C1675 ERR715146 ERR1589255 ERR1715362 SRR5244837 ERR256877 ERR376894 C1440 SRR5244695 C2485 SRR5244832 C1396 SRR5244854 MRSA_S15 ERR1535358 ERR137937 SRR5244902 ERR554559 ERR1712341 ERR134838 ERR743203 ERR1535377 ERR2072503 H2 ERR554615 ERR554544 SRR5244784 C1427 SRR5244848 ERR554614 07_15 ERR1589244 PE009 ERR1040960 ERR237657 ERR332190 ERR554729 ERR230349 ERR554582 SRR5244869 STV073L ERR554290 SRR5244786 SRR5244794 SRR5244799 C2191 ERR134842 SRR5244717 SRR5244721 ERR1195835 SRR5244862 ERR554744 ERR422886 HUV07 V1859 RH238 ERR554583 SRR5244783 ERR137947 ERR742992 ERR1595731 ERR237718 ERR134781 SRR5244827 ERR439277 C1762 UE201 2m-n UV170 SRR4195754 UV1151 MRSA_S2 SRR5244715 ERR234916 ERR134840 ERR1197492 ERR554552 SRR5244899 UV699 STV600L M109 HUV03 SRR4195761 ERR134773 MRSA_S19 SRR5244946 SRR5244818 ERR137331 SRR1178244 ERR134678 SRR5244676 C2701 ERR554746 ERR1589254 ERR1535344 ERR302841 SRR5244871 ERR829988 ERR134820 ERR743210 ERR554428 C1378 C186 SRR5244828	SRR5244867_18850 hypothetical protein 01_41_18610 hypothetical protein
MGSVVIINNKPYKFNNFEKEIMAKRGINAGIVSKRVRGCWEFSEALDAPYGMHLKEYREMKQMEKIKQARLERELERERKKEAELRKKKPHLFNVPQKHSRDPYWFDVTFNQMFKKWQEA	33	120	hypothetical protein	group_1439	0	29	2	245	0	99.1903	1	0	1		99_06 USFL079 C1768 ERR743109 SRR5244686 SRR5244689 01_19 USFL078 C1782 CA15 SRR5244693 SRR5110367 SRR5244782 SRR5244921 USFL264 HUV05 E1470 C8879 SRR5244817 SRR497495 C1555 BK2561B 99_48 C1410 ERR573128 USFL101 CM167 SA_210 SRR5244691	SRR5244867 01_41	ERR593830 SRR5244819 ERR134761 ERR731099 ERR1040793 ERR716971 ERR1595729 SRR4195752 C1407 MRSA_S9 87-950 SRR5244801 ERR234953 49-715 ERR1715412 C1543 SRR5244951 ERR554599 SRR5244716 C2403 SRR5244859 ERR1753504 C1667 CA12 UC334 ERR737279 ERR134796 ERR1589245 P210213_110 E396 MRSA_S7 SRR3194889 SRR5244711 ERR554574 ERR302773 ERR230292 SRR5244880 MRSA_S14 ERR554567 SRR5244954 C679 ERR1041111 USA500 ERR702179 SRR4195760 SRR5244733 V2200 ERR134669 SRR5244795 ERR230313 ERR137917 ERR554526 SRR5244792 SRR5244841 ERR554730 ERR134844 ERR249311 MRSA_S13 SRR5244836 UV695 ERR1589247 SRR4195757 ERR1589252 65_669 ERR256875 ERR1535343 C329 ERR1715399 MRSA_S17 ERR163516 MRSA_S11 ERR1753505 ERR1597906 BK2448 ERR554530 ERR1723877 ERR1715363 ERR163470 SRR5244912 ERR554786 ERR249328 SRR3194890 MRSA_S1 ERR554598 ERR237716 ERR2072360 C123 ERR554728 C2304 Col52_A5 SRR5244701 ERR237719 SRR5244945 ERR554558 SRR4195759 MRSA_S26 SRR5244811 SRR5244712 SRR5110365 ERR554244 ERR422946 18-432 ERR1040909 SRR5244734 CA17 SRR5244798 ERR137923 SRR5244704 MRSA131 CA14 ERR422959 PE001 SRR5244839 M120 SRR5244722 SRR4195758 ERR2072490 SRR1014714 ERR573168 ERR554356 05_25 HUV01 PP1259 ERR1589243 SRR5244947 MRSA_S24 SRR5244917 SRR5244702 C1979 ERR714858 CM94 M121 C1504 ERR554747 ERR237668 C1058 E404 ERR1535380 ERR1712339 SRR4195756 SRR5244900 C1675 ERR715146 ERR1589255 ERR1715362 SRR5244837 ERR256877 ERR376894 C1440 SRR5244695 C2485 SRR5244832 C1396 SRR5244854 MRSA_S15 ERR1535358 ERR137937 SRR5244902 ERR554559 ERR1712341 ERR134838 ERR743203 ERR1535377 ERR2072503 H2 ERR554615 ERR554544 SRR5244784 C1427 SRR5244848 ERR554614 07_15 ERR1589244 PE009 ERR1040960 ERR237657 ERR332190 ERR554729 ERR230349 ERR554582 SRR5244869 STV073L ERR554290 SRR5244786 SRR5244794 SRR5244799 C2191 ERR134842 SRR5244717 SRR5244721 ERR1195835 SRR5244862 ERR554744 ERR422886 HUV07 V1859 RH238 ERR554583 SRR5244783 ERR137947 ERR742992 ERR1595731 ERR237718 ERR134781 SRR5244827 ERR439277 C1762 UE201 2m-n UV170 SRR4195754 UV1151 MRSA_S2 SRR5244715 ERR234916 ERR134840 ERR1197492 ERR554552 SRR5244899 UV699 STV600L M109 HUV03 SRR4195761 ERR134773 MRSA_S19 SRR5244946 SRR5244818 ERR137331 SRR1178244 ERR134678 SRR5244676 C2701 ERR554746 ERR1589254 ERR1535344 ERR302841 SRR5244871 ERR829988 ERR134820 ERR743210 ERR554428 C1378 C186 SRR5244828	SRR5244867_18860 hypothetical protein 01_41_18620 hypothetical protein
MQQQAYINATIDIRISTEVEYQHFDDVDKEKETLADYLYNNPNEILEYDNLKIRNVNVEVE	31	61	hypothetical protein	group_1439	0	29	1	246	0	99.5951	1	0	1		99_06 USFL079 C1768 ERR743109 SRR5244686 SRR5244689 01_19 USFL078 C1782 CA15 SRR5244693 SRR5110367 SRR5244782 SRR5244921 USFL264 HUV05 E1470 C8879 SRR5244817 SRR497495 C1555 BK2561B 99_48 C1410 ERR573128 USFL101 CM167 SA_210 SRR5244691	SRR5244867	ERR593830 SRR5244819 ERR134761 ERR731099 ERR1040793 ERR716971 ERR1595729 SRR4195752 C1407 MRSA_S9 87-950 SRR5244801 ERR234953 49-715 ERR1715412 C1543 SRR5244951 ERR554599 SRR5244716 C2403 SRR5244859 ERR1753504 C1667 CA12 UC334 ERR737279 ERR134796 ERR1589245 P210213_110 E396 MRSA_S7 SRR3194889 SRR5244711 ERR554574 ERR302773 ERR230292 SRR5244880 MRSA_S14 ERR554567 SRR5244954 C679 ERR1041111 USA500 ERR702179 SRR4195760 SRR5244733 V2200 ERR134669 SRR5244795 ERR230313 ERR137917 ERR554526 SRR5244792 SRR5244841 ERR554730 ERR134844 ERR249311 MRSA_S13 SRR5244836 UV695 ERR1589247 SRR4195757 ERR1589252 65_669 ERR256875 ERR1535343 C329 ERR1715399 MRSA_S17 ERR163516 MRSA_S11 ERR1753505 ERR1597906 BK2448 ERR554530 ERR1723877 ERR1715363 ERR163470 SRR5244912 ERR554786 ERR249328 SRR3194890 MRSA_S1 ERR554598 ERR237716 ERR2072360 C123 ERR554728 C2304 Col52_A5 SRR5244701 ERR237719 SRR5244945 ERR554558 SRR4195759 MRSA_S26 SRR5244811 SRR5244712 SRR5110365 ERR554244 ERR422946 18-432 ERR1040909 SRR5244734 CA17 SRR5244798 ERR137923 SRR5244704 MRSA131 CA14 ERR422959 PE001 SRR5244839 M120 SRR5244722 SRR4195758 ERR2072490 SRR1014714 ERR573168 ERR554356 05_25 HUV01 PP1259 ERR1589243 SRR5244947 MRSA_S24 SRR5244917 SRR5244702 C1979 ERR714858 CM94 M121 C1504 ERR554747 ERR237668 C1058 E404 ERR1535380 ERR1712339 SRR4195756 SRR5244900 C1675 ERR715146 ERR1589255 ERR1715362 SRR5244837 ERR256877 ERR376894 C1440 SRR5244695 C2485 SRR5244832 C1396 SRR5244854 MRSA_S15 ERR1535358 ERR137937 SRR5244902 ERR554559 ERR1712341 ERR134838 ERR743203 ERR1535377 ERR2072503 H2 ERR554615 ERR554544 SRR5244784 C1427 SRR5244848 ERR554614 07_15 ERR1589244 PE009 ERR1040960 ERR237657 ERR332190 ERR554729 ERR230349 ERR554582 SRR5244869 STV073L ERR554290 SRR5244786 SRR5244794 SRR5244799 C2191 ERR134842 SRR5244717 SRR5244721 ERR1195835 SRR5244862 ERR554744 ERR422886 HUV07 V1859 RH238 ERR554583 SRR5244783 ERR137947 ERR742992 ERR1595731 ERR237718 ERR134781 SRR5244827 ERR439277 C1762 UE201 2m-n UV170 SRR4195754 UV1151 MRSA_S2 SRR5244715 ERR234916 ERR134840 ERR1197492 ERR554552 SRR5244899 01_41 UV699 STV600L M109 HUV03 SRR4195761 ERR134773 MRSA_S19 SRR5244946 SRR5244818 ERR137331 SRR1178244 ERR134678 SRR5244676 C2701 ERR554746 ERR1589254 ERR1535344 ERR302841 SRR5244871 ERR829988 ERR134820 ERR743210 ERR554428 C1378 C186 SRR5244828	SRR5244867_18870 hypothetical protein
MSKYNAKKVEYKGIVFDSKVECEYYQYLESNMNGTNYDRIEIQPKFELQPKFGKQRPITYIADFSLWKEGKLVEVIDVKGKATEVANIKAKIFRYQYKDVNLTWICKAPKYTGQEWMVYEDLVKVRRKRKREMK	29	134	hypothetical protein	group_1455	0	29	2	245	0	99.1903	1	0	1		99_06 USFL079 C1768 ERR743109 SRR5244686 SRR5244689 01_19 USFL078 C1782 CA15 SRR5244693 SRR5110367 SRR5244782 SRR5244921 USFL264 HUV05 E1470 C8879 SRR5244817 SRR497495 C1555 BK2561B 99_48 C1410 ERR573128 USFL101 CM167 SA_210 SRR5244691	SRR5244867 01_41	ERR593830 SRR5244819 ERR134761 ERR731099 ERR1040793 ERR716971 ERR1595729 SRR4195752 C1407 MRSA_S9 87-950 SRR5244801 ERR234953 49-715 ERR1715412 C1543 SRR5244951 ERR554599 SRR5244716 C2403 SRR5244859 ERR1753504 C1667 CA12 UC334 ERR737279 ERR134796 ERR1589245 P210213_110 E396 MRSA_S7 SRR3194889 SRR5244711 ERR554574 ERR302773 ERR230292 SRR5244880 MRSA_S14 ERR554567 SRR5244954 C679 ERR1041111 USA500 ERR702179 SRR4195760 SRR5244733 V2200 ERR134669 SRR5244795 ERR230313 ERR137917 ERR554526 SRR5244792 SRR5244841 ERR554730 ERR134844 ERR249311 MRSA_S13 SRR5244836 UV695 ERR1589247 SRR4195757 ERR1589252 65_669 ERR256875 ERR1535343 C329 ERR1715399 MRSA_S17 ERR163516 MRSA_S11 ERR1753505 ERR1597906 BK2448 ERR554530 ERR1723877 ERR1715363 ERR163470 SRR5244912 ERR554786 ERR249328 SRR3194890 MRSA_S1 ERR554598 ERR237716 ERR2072360 C123 ERR554728 C2304 Col52_A5 SRR5244701 ERR237719 SRR5244945 ERR554558 SRR4195759 MRSA_S26 SRR5244811 SRR5244712 SRR5110365 ERR554244 ERR422946 18-432 ERR1040909 SRR5244734 CA17 SRR5244798 ERR137923 SRR5244704 MRSA131 CA14 ERR422959 PE001 SRR5244839 M120 SRR5244722 SRR4195758 ERR2072490 SRR1014714 ERR573168 ERR554356 05_25 HUV01 PP1259 ERR1589243 SRR5244947 MRSA_S24 SRR5244917 SRR5244702 C1979 ERR714858 CM94 M121 C1504 ERR554747 ERR237668 C1058 E404 ERR1535380 ERR1712339 SRR4195756 SRR5244900 C1675 ERR715146 ERR1589255 ERR1715362 SRR5244837 ERR256877 ERR376894 C1440 SRR5244695 C2485 SRR5244832 C1396 SRR5244854 MRSA_S15 ERR1535358 ERR137937 SRR5244902 ERR554559 ERR1712341 ERR134838 ERR743203 ERR1535377 ERR2072503 H2 ERR554615 ERR554544 SRR5244784 C1427 SRR5244848 ERR554614 07_15 ERR1589244 PE009 ERR1040960 ERR237657 ERR332190 ERR554729 ERR230349 ERR554582 SRR5244869 STV073L ERR554290 SRR5244786 SRR5244794 SRR5244799 C2191 ERR134842 SRR5244717 SRR5244721 ERR1195835 SRR5244862 ERR554744 ERR422886 HUV07 V1859 RH238 ERR554583 SRR5244783 ERR137947 ERR742992 ERR1595731 ERR237718 ERR134781 SRR5244827 ERR439277 C1762 UE201 2m-n UV170 SRR4195754 UV1151 MRSA_S2 SRR5244715 ERR234916 ERR134840 ERR1197492 ERR554552 SRR5244899 UV699 STV600L M109 HUV03 SRR4195761 ERR134773 MRSA_S19 SRR5244946 SRR5244818 ERR137331 SRR1178244 ERR134678 SRR5244676 C2701 ERR554746 ERR1589254 ERR1535344 ERR302841 SRR5244871 ERR829988 ERR134820 ERR743210 ERR554428 C1378 C186 SRR5244828	SRR5244867_18880 hypothetical protein 01_41_18640 hypothetical protein
MPKEKYYLYREDGTEDIKVIKYKDNANEVYSLTGAHFSDEKKIMTDSDLKRFKGAHGLLYEQELGLQATIFDI	265	73	hypothetical protein	group_3897	0	29	5	242	0	97.9757	1	0	1		99_06 USFL079 C1768 ERR743109 SRR5244686 SRR5244689 01_19 USFL078 C1782 CA15 SRR5244693 SRR5110367 SRR5244782 SRR5244921 USFL264 HUV05 E1470 C8879 SRR5244817 SRR497495 C1555 BK2561B 99_48 C1410 ERR573128 USFL101 CM167 SA_210 SRR5244691	SRR5244867 01_41 MRSA_S11 SRR5244954 MRSA_S7	ERR593830 SRR5244819 ERR134761 ERR731099 ERR1040793 ERR716971 ERR1595729 SRR4195752 C1407 MRSA_S9 87-950 SRR5244801 ERR234953 49-715 ERR1715412 C1543 SRR5244951 ERR554599 SRR5244716 C2403 SRR5244859 ERR1753504 C1667 CA12 UC334 ERR737279 ERR134796 ERR1589245 P210213_110 E396 SRR3194889 SRR5244711 ERR554574 ERR302773 ERR230292 SRR5244880 MRSA_S14 ERR554567 C679 ERR1041111 USA500 ERR702179 SRR4195760 SRR5244733 V2200 ERR134669 SRR5244795 ERR230313 ERR137917 ERR554526 SRR5244792 SRR5244841 ERR554730 ERR134844 ERR249311 MRSA_S13 SRR5244836 UV695 ERR1589247 SRR4195757 ERR1589252 65_669 ERR256875 ERR1535343 C329 ERR1715399 MRSA_S17 ERR163516 ERR1753505 ERR1597906 BK2448 ERR554530 ERR1723877 ERR1715363 ERR163470 SRR5244912 ERR554786 ERR249328 SRR3194890 MRSA_S1 ERR554598 ERR237716 ERR2072360 C123 ERR554728 C2304 Col52_A5 SRR5244701 ERR237719 SRR5244945 ERR554558 SRR4195759 MRSA_S26 SRR5244811 SRR5244712 SRR5110365 ERR554244 ERR422946 18-432 ERR1040909 SRR5244734 CA17 SRR5244798 ERR137923 SRR5244704 MRSA131 CA14 ERR422959 PE001 SRR5244839 M120 SRR5244722 SRR4195758 ERR2072490 SRR1014714 ERR573168 ERR554356 05_25 HUV01 PP1259 ERR1589243 SRR5244947 MRSA_S24 SRR5244917 SRR5244702 C1979 ERR714858 CM94 M121 C1504 ERR554747 ERR237668 C1058 E404 ERR1535380 ERR1712339 SRR4195756 SRR5244900 C1675 ERR715146 ERR1589255 ERR1715362 SRR5244837 ERR256877 ERR376894 C1440 SRR5244695 C2485 SRR5244832 C1396 SRR5244854 MRSA_S15 ERR1535358 ERR137937 SRR5244902 ERR554559 ERR1712341 ERR134838 ERR743203 ERR1535377 ERR2072503 H2 ERR554615 ERR554544 SRR5244784 C1427 SRR5244848 ERR554614 07_15 ERR1589244 PE009 ERR1040960 ERR237657 ERR332190 ERR554729 ERR230349 ERR554582 SRR5244869 STV073L ERR554290 SRR5244786 SRR5244794 SRR5244799 C2191 ERR134842 SRR5244717 SRR5244721 ERR1195835 SRR5244862 ERR554744 ERR422886 HUV07 V1859 RH238 ERR554583 SRR5244783 ERR137947 ERR742992 ERR1595731 ERR237718 ERR134781 SRR5244827 ERR439277 C1762 UE201 2m-n UV170 SRR4195754 UV1151 MRSA_S2 SRR5244715 ERR234916 ERR134840 ERR1197492 ERR554552 SRR5244899 UV699 STV600L M109 HUV03 SRR4195761 ERR134773 MRSA_S19 SRR5244946 SRR5244818 ERR137331 SRR1178244 ERR134678 SRR5244676 C2701 ERR554746 ERR1589254 ERR1535344 ERR302841 SRR5244871 ERR829988 ERR134820 ERR743210 ERR554428 C1378 C186 SRR5244828	SRR5244867_18890 hypothetical protein MRSA_S11_08150 hypothetical protein SRR5244954_22570 hypothetical protein MRSA_S7_03890 hypothetical protein 01_41_18650 hypothetical protein
MVTKEFLKTKLECSDMYAQKLIDEAQGDENRLYDLFIQKLAERHTRPAIVEY	596	52	hypothetical protein	dnaC_2	0	29	8	239	0	96.7611	1	0	1		99_06 USFL079 USFL078 C1782 SRR5244693 SRR5244782 E1470 C8879 SRR5244817 C1555 BK2561B USFL101 CM167 SRR5244691 C1768 SRR5244686 SRR5244689 01_19 CA15 SRR5110367 SRR5244921 USFL264 HUV05 SRR497495 99_48 C1410 ERR573128 ERR743109 SA_210	SRR5244867 01_41 MRSA_S11 SRR5244954 SRR4195754 SRR4195757 C1675 MRSA_S7	ERR593830 SRR5244819 ERR134761 ERR731099 ERR1040793 ERR716971 ERR1595729 SRR4195752 C1407 MRSA_S9 87-950 SRR5244801 ERR234953 49-715 ERR1715412 C1543 SRR5244951 ERR554599 SRR5244716 C2403 SRR5244859 ERR1753504 C1667 CA12 UC334 ERR737279 ERR134796 ERR1589245 P210213_110 E396 SRR3194889 SRR5244711 ERR554574 ERR302773 ERR230292 SRR5244880 MRSA_S14 ERR554567 C679 ERR1041111 USA500 ERR702179 SRR4195760 SRR5244733 V2200 ERR134669 SRR5244795 ERR230313 ERR137917 ERR554526 SRR5244792 SRR5244841 ERR554730 ERR134844 ERR249311 MRSA_S13 SRR5244836 UV695 ERR1589247 ERR1589252 65_669 ERR256875 ERR1535343 C329 ERR1715399 MRSA_S17 ERR163516 ERR1753505 ERR1597906 BK2448 ERR554530 ERR1723877 ERR1715363 ERR163470 SRR5244912 ERR554786 ERR249328 SRR3194890 MRSA_S1 ERR554598 ERR237716 ERR2072360 C123 ERR554728 C2304 Col52_A5 SRR5244701 ERR237719 SRR5244945 ERR554558 SRR4195759 MRSA_S26 SRR5244811 SRR5244712 SRR5110365 ERR554244 ERR422946 18-432 ERR1040909 SRR5244734 CA17 SRR5244798 ERR137923 SRR5244704 MRSA131 CA14 ERR422959 PE001 SRR5244839 M120 SRR5244722 SRR4195758 ERR2072490 SRR1014714 ERR573168 ERR554356 05_25 HUV01 PP1259 ERR1589243 SRR5244947 MRSA_S24 SRR5244917 SRR5244702 C1979 ERR714858 CM94 M121 C1504 ERR554747 ERR237668 C1058 E404 ERR1535380 ERR1712339 SRR4195756 SRR5244900 ERR715146 ERR1589255 ERR1715362 SRR5244837 ERR256877 ERR376894 C1440 SRR5244695 C2485 SRR5244832 C1396 SRR5244854 MRSA_S15 ERR1535358 ERR137937 SRR5244902 ERR554559 ERR1712341 ERR134838 ERR743203 ERR1535377 ERR2072503 H2 ERR554615 ERR554544 SRR5244784 C1427 SRR5244848 ERR554614 07_15 ERR1589244 PE009 ERR1040960 ERR237657 ERR332190 ERR554729 ERR230349 ERR554582 SRR5244869 STV073L ERR554290 SRR5244786 SRR5244794 SRR5244799 C2191 ERR134842 SRR5244717 SRR5244721 ERR1195835 SRR5244862 ERR554744 ERR422886 HUV07 V1859 RH238 ERR554583 SRR5244783 ERR137947 ERR742992 ERR1595731 ERR237718 ERR134781 SRR5244827 ERR439277 C1762 UE201 2m-n UV170 UV1151 MRSA_S2 SRR5244715 ERR234916 ERR134840 ERR1197492 ERR554552 SRR5244899 UV699 STV600L M109 HUV03 SRR4195761 ERR134773 MRSA_S19 SRR5244946 SRR5244818 ERR137331 SRR1178244 ERR134678 SRR5244676 C2701 ERR554746 ERR1589254 ERR1535344 ERR302841 SRR5244871 ERR829988 ERR134820 ERR743210 ERR554428 C1378 C186 SRR5244828	SRR5244867_18900 hypothetical protein MRSA_S11_08140 hypothetical protein SRR5244954_22560 hypothetical protein MRSA_S7_03900 hypothetical protein 01_41_18660 hypothetical protein C1675_24900 hypothetical protein SRR4195754_25730 hypothetical protein SRR4195757_22340 hypothetical protein
MKPLFSEKINESLKKYQPTHVEKGLKCEKCGSEYDLYKFAPTKKHPNGYEYKDGCKCEIYEEYKRNKQRKINNIFNQSNVNPSLRDATVNNYKPQNEKQVQAKQTAIEYVQGFSTKEPKSLILQGSYGTGKSHLAYSIAKAVKAKGHTVAFMHIPMLMDRIKATYNKNAEETTDELVRLLSDIDLLVLDDMGVENTEHTLNKLFSIVDNRVGKNNIFTTNFSDKELNQNMNWQRINSRMKHNARKVRVIGDDFRERDAW	11	259	hypothetical protein	dnaC_2	0	29	1	246	0	99.5951	1	0	1		99_06 USFL079 C1768 ERR743109 SRR5244686 SRR5244689 01_19 USFL078 C1782 CA15 SRR5244693 SRR5110367 SRR5244782 SRR5244921 USFL264 HUV05 E1470 C8879 SRR5244817 SRR497495 C1555 BK2561B 99_48 C1410 ERR573128 USFL101 CM167 SA_210 SRR5244691	SRR5244867	ERR593830 SRR5244819 ERR134761 ERR731099 ERR1040793 ERR716971 ERR1595729 SRR4195752 C1407 MRSA_S9 87-950 SRR5244801 ERR234953 49-715 ERR1715412 C1543 SRR5244951 ERR554599 SRR5244716 C2403 SRR5244859 ERR1753504 C1667 CA12 UC334 ERR737279 ERR134796 ERR1589245 P210213_110 E396 MRSA_S7 SRR3194889 SRR5244711 ERR554574 ERR302773 ERR230292 SRR5244880 MRSA_S14 ERR554567 SRR5244954 C679 ERR1041111 USA500 ERR702179 SRR4195760 SRR5244733 V2200 ERR134669 SRR5244795 ERR230313 ERR137917 ERR554526 SRR5244792 SRR5244841 ERR554730 ERR134844 ERR249311 MRSA_S13 SRR5244836 UV695 ERR1589247 SRR4195757 ERR1589252 65_669 ERR256875 ERR1535343 C329 ERR1715399 MRSA_S17 ERR163516 MRSA_S11 ERR1753505 ERR1597906 BK2448 ERR554530 ERR1723877 ERR1715363 ERR163470 SRR5244912 ERR554786 ERR249328 SRR3194890 MRSA_S1 ERR554598 ERR237716 ERR2072360 C123 ERR554728 C2304 Col52_A5 SRR5244701 ERR237719 SRR5244945 ERR554558 SRR4195759 MRSA_S26 SRR5244811 SRR5244712 SRR5110365 ERR554244 ERR422946 18-432 ERR1040909 SRR5244734 CA17 SRR5244798 ERR137923 SRR5244704 MRSA131 CA14 ERR422959 PE001 SRR5244839 M120 SRR5244722 SRR4195758 ERR2072490 SRR1014714 ERR573168 ERR554356 05_25 HUV01 PP1259 ERR1589243 SRR5244947 MRSA_S24 SRR5244917 SRR5244702 C1979 ERR714858 CM94 M121 C1504 ERR554747 ERR237668 C1058 E404 ERR1535380 ERR1712339 SRR4195756 SRR5244900 C1675 ERR715146 ERR1589255 ERR1715362 SRR5244837 ERR256877 ERR376894 C1440 SRR5244695 C2485 SRR5244832 C1396 SRR5244854 MRSA_S15 ERR1535358 ERR137937 SRR5244902 ERR554559 ERR1712341 ERR134838 ERR743203 ERR1535377 ERR2072503 H2 ERR554615 ERR554544 SRR5244784 C1427 SRR5244848 ERR554614 07_15 ERR1589244 PE009 ERR1040960 ERR237657 ERR332190 ERR554729 ERR230349 ERR554582 SRR5244869 STV073L ERR554290 SRR5244786 SRR5244794 SRR5244799 C2191 ERR134842 SRR5244717 SRR5244721 ERR1195835 SRR5244862 ERR554744 ERR422886 HUV07 V1859 RH238 ERR554583 SRR5244783 ERR137947 ERR742992 ERR1595731 ERR237718 ERR134781 SRR5244827 ERR439277 C1762 UE201 2m-n UV170 SRR4195754 UV1151 MRSA_S2 SRR5244715 ERR234916 ERR134840 ERR1197492 ERR554552 SRR5244899 01_41 UV699 STV600L M109 HUV03 SRR4195761 ERR134773 MRSA_S19 SRR5244946 SRR5244818 ERR137331 SRR1178244 ERR134678 SRR5244676 C2701 ERR554746 ERR1589254 ERR1535344 ERR302841 SRR5244871 ERR829988 ERR134820 ERR743210 ERR554428 C1378 C186 SRR5244828	SRR5244867_18910 hypothetical protein
MGEVSWIKLKVGMFDDSKIKYIEALPERDTIITIWVKLLTLSGKYNEQGYIMLSENLPYNEEMLANEFSRPINSIRLAIQTFETLGMIEKVNGVIKVTNWEKHQNIEGLEKIREQNRLRKQKQRENNRKLLNGHVTSRDSHATEEDKELDEELERDKEKNIDKNLSANNSATDVTHEQFEEWWKLYNKKKDKKMSFTKFKSCLKKHSFEQIMQGTREYLKTITDKQYQKYPKTFLTNESYMNDYSEEIKETGINQLERMKYDESYWD	1	267	hypothetical protein	group_5581	0	29	1	246	0	99.5951	1	0	1		99_06 USFL079 C1768 ERR743109 SRR5244686 SRR5244689 01_19 USFL078 C1782 CA15 SRR5244693 SRR5110367 SRR5244782 SRR5244921 USFL264 HUV05 E1470 C8879 SRR5244817 SRR497495 C1555 BK2561B 99_48 C1410 ERR573128 USFL101 CM167 SA_210 SRR5244691	SRR5244867	ERR593830 SRR5244819 ERR134761 ERR731099 ERR1040793 ERR716971 ERR1595729 SRR4195752 C1407 MRSA_S9 87-950 SRR5244801 ERR234953 49-715 ERR1715412 C1543 SRR5244951 ERR554599 SRR5244716 C2403 SRR5244859 ERR1753504 C1667 CA12 UC334 ERR737279 ERR134796 ERR1589245 P210213_110 E396 MRSA_S7 SRR3194889 SRR5244711 ERR554574 ERR302773 ERR230292 SRR5244880 MRSA_S14 ERR554567 SRR5244954 C679 ERR1041111 USA500 ERR702179 SRR4195760 SRR5244733 V2200 ERR134669 SRR5244795 ERR230313 ERR137917 ERR554526 SRR5244792 SRR5244841 ERR554730 ERR134844 ERR249311 MRSA_S13 SRR5244836 UV695 ERR1589247 SRR4195757 ERR1589252 65_669 ERR256875 ERR1535343 C329 ERR1715399 MRSA_S17 ERR163516 MRSA_S11 ERR1753505 ERR1597906 BK2448 ERR554530 ERR1723877 ERR1715363 ERR163470 SRR5244912 ERR554786 ERR249328 SRR3194890 MRSA_S1 ERR554598 ERR237716 ERR2072360 C123 ERR554728 C2304 Col52_A5 SRR5244701 ERR237719 SRR5244945 ERR554558 SRR4195759 MRSA_S26 SRR5244811 SRR5244712 SRR5110365 ERR554244 ERR422946 18-432 ERR1040909 SRR5244734 CA17 SRR5244798 ERR137923 SRR5244704 MRSA131 CA14 ERR422959 PE001 SRR5244839 M120 SRR5244722 SRR4195758 ERR2072490 SRR1014714 ERR573168 ERR554356 05_25 HUV01 PP1259 ERR1589243 SRR5244947 MRSA_S24 SRR5244917 SRR5244702 C1979 ERR714858 CM94 M121 C1504 ERR554747 ERR237668 C1058 E404 ERR1535380 ERR1712339 SRR4195756 SRR5244900 C1675 ERR715146 ERR1589255 ERR1715362 SRR5244837 ERR256877 ERR376894 C1440 SRR5244695 C2485 SRR5244832 C1396 SRR5244854 MRSA_S15 ERR1535358 ERR137937 SRR5244902 ERR554559 ERR1712341 ERR134838 ERR743203 ERR1535377 ERR2072503 H2 ERR554615 ERR554544 SRR5244784 C1427 SRR5244848 ERR554614 07_15 ERR1589244 PE009 ERR1040960 ERR237657 ERR332190 ERR554729 ERR230349 ERR554582 SRR5244869 STV073L ERR554290 SRR5244786 SRR5244794 SRR5244799 C2191 ERR134842 SRR5244717 SRR5244721 ERR1195835 SRR5244862 ERR554744 ERR422886 HUV07 V1859 RH238 ERR554583 SRR5244783 ERR137947 ERR742992 ERR1595731 ERR237718 ERR134781 SRR5244827 ERR439277 C1762 UE201 2m-n UV170 SRR4195754 UV1151 MRSA_S2 SRR5244715 ERR234916 ERR134840 ERR1197492 ERR554552 SRR5244899 01_41 UV699 STV600L M109 HUV03 SRR4195761 ERR134773 MRSA_S19 SRR5244946 SRR5244818 ERR137331 SRR1178244 ERR134678 SRR5244676 C2701 ERR554746 ERR1589254 ERR1535344 ERR302841 SRR5244871 ERR829988 ERR134820 ERR743210 ERR554428 C1378 C186 SRR5244828	SRR5244867_18920 hypothetical protein
MQYITRYQKDNDGTYSVVATGVGLEQSHIDLLENGYPLKAEVEVPDNKKLSVEQRKKIFAMCRDIELHWGEPVESTRKLLQTELEIMKGYEEISLRDCSMKVARELIELIIAFMFHHQIPMSIETSKLLSEDKALLYWATINRNCVICGKPHADLAHYEAVGRGMNRNKMNHYDKHVLALCREHHNEQHQMGVKSFDDKYHLHDSWLKVDERLNKMLKGENNGRSIVDKT	1	230	hypothetical protein	group_1320	0	29	1	246	0	99.5951	1	0	1		99_06 USFL079 C1768 ERR743109 SRR5244686 SRR5244689 01_19 USFL078 C1782 CA15 SRR5244693 SRR5110367 SRR5244782 SRR5244921 USFL264 HUV05 E1470 C8879 SRR5244817 SRR497495 C1555 BK2561B 99_48 C1410 ERR573128 USFL101 CM167 SA_210 SRR5244691	SRR5244867	ERR593830 SRR5244819 ERR134761 ERR731099 ERR1040793 ERR716971 ERR1595729 SRR4195752 C1407 MRSA_S9 87-950 SRR5244801 ERR234953 49-715 ERR1715412 C1543 SRR5244951 ERR554599 SRR5244716 C2403 SRR5244859 ERR1753504 C1667 CA12 UC334 ERR737279 ERR134796 ERR1589245 P210213_110 E396 MRSA_S7 SRR3194889 SRR5244711 ERR554574 ERR302773 ERR230292 SRR5244880 MRSA_S14 ERR554567 SRR5244954 C679 ERR1041111 USA500 ERR702179 SRR4195760 SRR5244733 V2200 ERR134669 SRR5244795 ERR230313 ERR137917 ERR554526 SRR5244792 SRR5244841 ERR554730 ERR134844 ERR249311 MRSA_S13 SRR5244836 UV695 ERR1589247 SRR4195757 ERR1589252 65_669 ERR256875 ERR1535343 C329 ERR1715399 MRSA_S17 ERR163516 MRSA_S11 ERR1753505 ERR1597906 BK2448 ERR554530 ERR1723877 ERR1715363 ERR163470 SRR5244912 ERR554786 ERR249328 SRR3194890 MRSA_S1 ERR554598 ERR237716 ERR2072360 C123 ERR554728 C2304 Col52_A5 SRR5244701 ERR237719 SRR5244945 ERR554558 SRR4195759 MRSA_S26 SRR5244811 SRR5244712 SRR5110365 ERR554244 ERR422946 18-432 ERR1040909 SRR5244734 CA17 SRR5244798 ERR137923 SRR5244704 MRSA131 CA14 ERR422959 PE001 SRR5244839 M120 SRR5244722 SRR4195758 ERR2072490 SRR1014714 ERR573168 ERR554356 05_25 HUV01 PP1259 ERR1589243 SRR5244947 MRSA_S24 SRR5244917 SRR5244702 C1979 ERR714858 CM94 M121 C1504 ERR554747 ERR237668 C1058 E404 ERR1535380 ERR1712339 SRR4195756 SRR5244900 C1675 ERR715146 ERR1589255 ERR1715362 SRR5244837 ERR256877 ERR376894 C1440 SRR5244695 C2485 SRR5244832 C1396 SRR5244854 MRSA_S15 ERR1535358 ERR137937 SRR5244902 ERR554559 ERR1712341 ERR134838 ERR743203 ERR1535377 ERR2072503 H2 ERR554615 ERR554544 SRR5244784 C1427 SRR5244848 ERR554614 07_15 ERR1589244 PE009 ERR1040960 ERR237657 ERR332190 ERR554729 ERR230349 ERR554582 SRR5244869 STV073L ERR554290 SRR5244786 SRR5244794 SRR5244799 C2191 ERR134842 SRR5244717 SRR5244721 ERR1195835 SRR5244862 ERR554744 ERR422886 HUV07 V1859 RH238 ERR554583 SRR5244783 ERR137947 ERR742992 ERR1595731 ERR237718 ERR134781 SRR5244827 ERR439277 C1762 UE201 2m-n UV170 SRR4195754 UV1151 MRSA_S2 SRR5244715 ERR234916 ERR134840 ERR1197492 ERR554552 SRR5244899 01_41 UV699 STV600L M109 HUV03 SRR4195761 ERR134773 MRSA_S19 SRR5244946 SRR5244818 ERR137331 SRR1178244 ERR134678 SRR5244676 C2701 ERR554746 ERR1589254 ERR1535344 ERR302841 SRR5244871 ERR829988 ERR134820 ERR743210 ERR554428 C1378 C186 SRR5244828	SRR5244867_18930 hypothetical protein
MKIAGRTQYIQETNQEAFMKGGDFLGAGEFTAKVANVEFNDRENRYFTIIFENNEGKQYKHNQFVPPFQQDYQEKQYIELLSRLGIKLNLPDLTFDTDQLINKIGTIVLKNKFNEEQGKYFVRLSYVKVWNKDDEVVNKPEPKTDEMKQREQQANGKQTPMSQQSNPFANANGPIEINDDDLPF	40	184	hypothetical protein	group_23671	0	29	4	243	0	98.3806	1	0	1		99_06 USFL079 C1768 ERR743109 SRR5244686 SRR5244689 01_19 USFL078 C1782 CA15 SRR5244693 SRR5110367 SRR5244782 SRR5244921 USFL264 HUV05 E1470 C8879 SRR5244817 SRR497495 C1555 BK2561B 99_48 C1410 ERR573128 USFL101 CM167 SA_210 SRR5244691	ERR1589252 SRR5244867 SRR5244954 BK2448	ERR593830 SRR5244819 ERR134761 ERR731099 ERR1040793 ERR716971 ERR1595729 SRR4195752 C1407 MRSA_S9 87-950 SRR5244801 ERR234953 49-715 ERR1715412 C1543 SRR5244951 ERR554599 SRR5244716 C2403 SRR5244859 ERR1753504 C1667 CA12 UC334 ERR737279 ERR134796 ERR1589245 P210213_110 E396 MRSA_S7 SRR3194889 SRR5244711 ERR554574 ERR302773 ERR230292 SRR5244880 MRSA_S14 ERR554567 C679 ERR1041111 USA500 ERR702179 SRR4195760 SRR5244733 V2200 ERR134669 SRR5244795 ERR230313 ERR137917 ERR554526 SRR5244792 SRR5244841 ERR554730 ERR134844 ERR249311 MRSA_S13 SRR5244836 UV695 ERR1589247 SRR4195757 65_669 ERR256875 ERR1535343 C329 ERR1715399 MRSA_S17 ERR163516 MRSA_S11 ERR1753505 ERR1597906 ERR554530 ERR1723877 ERR1715363 ERR163470 SRR5244912 ERR554786 ERR249328 SRR3194890 MRSA_S1 ERR554598 ERR237716 ERR2072360 C123 ERR554728 C2304 Col52_A5 SRR5244701 ERR237719 SRR5244945 ERR554558 SRR4195759 MRSA_S26 SRR5244811 SRR5244712 SRR5110365 ERR554244 ERR422946 18-432 ERR1040909 SRR5244734 CA17 SRR5244798 ERR137923 SRR5244704 MRSA131 CA14 ERR422959 PE001 SRR5244839 M120 SRR5244722 SRR4195758 ERR2072490 SRR1014714 ERR573168 ERR554356 05_25 HUV01 PP1259 ERR1589243 SRR5244947 MRSA_S24 SRR5244917 SRR5244702 C1979 ERR714858 CM94 M121 C1504 ERR554747 ERR237668 C1058 E404 ERR1535380 ERR1712339 SRR4195756 SRR5244900 C1675 ERR715146 ERR1589255 ERR1715362 SRR5244837 ERR256877 ERR376894 C1440 SRR5244695 C2485 SRR5244832 C1396 SRR5244854 MRSA_S15 ERR1535358 ERR137937 SRR5244902 ERR554559 ERR1712341 ERR134838 ERR743203 ERR1535377 ERR2072503 H2 ERR554615 ERR554544 SRR5244784 C1427 SRR5244848 ERR554614 07_15 ERR1589244 PE009 ERR1040960 ERR237657 ERR332190 ERR554729 ERR230349 ERR554582 SRR5244869 STV073L ERR554290 SRR5244786 SRR5244794 SRR5244799 C2191 ERR134842 SRR5244717 SRR5244721 ERR1195835 SRR5244862 ERR554744 ERR422886 HUV07 V1859 RH238 ERR554583 SRR5244783 ERR137947 ERR742992 ERR1595731 ERR237718 ERR134781 SRR5244827 ERR439277 C1762 UE201 2m-n UV170 SRR4195754 UV1151 MRSA_S2 SRR5244715 ERR234916 ERR134840 ERR1197492 ERR554552 SRR5244899 01_41 UV699 STV600L M109 HUV03 SRR4195761 ERR134773 MRSA_S19 SRR5244946 SRR5244818 ERR137331 SRR1178244 ERR134678 SRR5244676 C2701 ERR554746 ERR1589254 ERR1535344 ERR302841 SRR5244871 ERR829988 ERR134820 ERR743210 ERR554428 C1378 C186 SRR5244828	SRR5244867_18940 hypothetical protein ERR1589252_00323 hypothetical protein BK2448_09000 hypothetical protein SRR5244954_22510 hypothetical protein
MTEEKQEPQEKVSILKKLKINNIAEKNKRKFYKFAVYGKIGSGKTTFATRDKDAFVIDINEGGTTVTDEGSDVEIENYQHFVYVVNFLPQILQEMRENGQEINVVVIETIQKLRDMTLNDVMKNKSKKPTFNDWGEVAERIVSMYRLIGKLQEEYKFHFVITGHEGINKDKDDEGSTINPTITIEAQEQIKKAITSQSDVLARAMIEEFDDNGEKKARYILNAEPSNTFETKIRHSPSITINNKKFANPSITDVVEAIRNGN	314	262	hypothetical protein	group_33441	0	29	7	240	0	97.166	1	0	1		99_06 USFL079 USFL078 C1782 SRR5244693 SRR5244782 E1470 C8879 SRR5244817 C1555 BK2561B USFL101 CM167 SRR5244691 C1768 SRR5244686 SRR5244689 01_19 CA15 SRR5110367 SRR5244921 USFL264 HUV05 SRR497495 99_48 C1410 ERR573128 ERR743109 SA_210	SRR5244867 MRSA_S17 SRR5244880 SRR5244954 07_15 BK2448 ERR1589252	ERR593830 SRR5244819 ERR134761 ERR731099 ERR1040793 ERR716971 ERR1595729 SRR4195752 C1407 MRSA_S9 87-950 SRR5244801 ERR234953 49-715 ERR1715412 C1543 SRR5244951 ERR554599 SRR5244716 C2403 SRR5244859 ERR1753504 C1667 CA12 UC334 ERR737279 ERR134796 ERR1589245 P210213_110 E396 MRSA_S7 SRR3194889 SRR5244711 ERR554574 ERR302773 ERR230292 MRSA_S14 ERR554567 C679 ERR1041111 USA500 ERR702179 SRR4195760 SRR5244733 V2200 ERR134669 SRR5244795 ERR230313 ERR137917 ERR554526 SRR5244792 SRR5244841 ERR554730 ERR134844 ERR249311 MRSA_S13 SRR5244836 UV695 ERR1589247 SRR4195757 65_669 ERR256875 ERR1535343 C329 ERR1715399 ERR163516 MRSA_S11 ERR1753505 ERR1597906 ERR554530 ERR1723877 ERR1715363 ERR163470 SRR5244912 ERR554786 ERR249328 SRR3194890 MRSA_S1 ERR554598 ERR237716 ERR2072360 C123 ERR554728 C2304 Col52_A5 SRR5244701 ERR237719 SRR5244945 ERR554558 SRR4195759 MRSA_S26 SRR5244811 SRR5244712 SRR5110365 ERR554244 ERR422946 18-432 ERR1040909 SRR5244734 CA17 SRR5244798 ERR137923 SRR5244704 MRSA131 CA14 ERR422959 PE001 SRR5244839 M120 SRR5244722 SRR4195758 ERR2072490 SRR1014714 ERR573168 ERR554356 05_25 HUV01 PP1259 ERR1589243 SRR5244947 MRSA_S24 SRR5244917 SRR5244702 C1979 ERR714858 CM94 M121 C1504 ERR554747 ERR237668 C1058 E404 ERR1535380 ERR1712339 SRR4195756 SRR5244900 C1675 ERR715146 ERR1589255 ERR1715362 SRR5244837 ERR256877 ERR376894 C1440 SRR5244695 C2485 SRR5244832 C1396 SRR5244854 MRSA_S15 ERR1535358 ERR137937 SRR5244902 ERR554559 ERR1712341 ERR134838 ERR743203 ERR1535377 ERR2072503 H2 ERR554615 ERR554544 SRR5244784 C1427 SRR5244848 ERR554614 ERR1589244 PE009 ERR1040960 ERR237657 ERR332190 ERR554729 ERR230349 ERR554582 SRR5244869 STV073L ERR554290 SRR5244786 SRR5244794 SRR5244799 C2191 ERR134842 SRR5244717 SRR5244721 ERR1195835 SRR5244862 ERR554744 ERR422886 HUV07 V1859 RH238 ERR554583 SRR5244783 ERR137947 ERR742992 ERR1595731 ERR237718 ERR134781 SRR5244827 ERR439277 C1762 UE201 2m-n UV170 SRR4195754 UV1151 MRSA_S2 SRR5244715 ERR234916 ERR134840 ERR1197492 ERR554552 SRR5244899 01_41 UV699 STV600L M109 HUV03 SRR4195761 ERR134773 MRSA_S19 SRR5244946 SRR5244818 ERR137331 SRR1178244 ERR134678 SRR5244676 C2701 ERR554746 ERR1589254 ERR1535344 ERR302841 SRR5244871 ERR829988 ERR134820 ERR743210 ERR554428 C1378 C186 SRR5244828	SRR5244867_18950 hypothetical protein ERR1589252_00322 hypothetical protein BK2448_09010 hypothetical protein MRSA_S17_24070 hypothetical protein SRR5244954_22500 hypothetical protein SRR5244880_03460 hypothetical protein 07_15_06510 hypothetical protein
MKQTVTYIIRHRDMPIYITNKPTDNNSDISYSTNRNRAREFNGMEEASINMDYHKAIKKTVTETIEYEEVEHD	2565	73	hypothetical protein	group_36605	0	29	16	231	0	93.5223	0.389628	0	1		99_06 USFL079 USFL078 C1782 SRR5244693 SRR5244782 E1470 C8879 SRR5244817 C1555 BK2561B USFL101 CM167 SRR5244691 C1768 SRR5244686 SRR5244689 01_19 CA15 SRR5110367 SRR5244921 USFL264 HUV05 SRR497495 99_48 C1410 ERR573128 ERR743109 SA_210	SRR5244867 01_41 MRSA_S11 M109 SRR5244954 M120 ERR1589252 BK2448 C1675 ERR1715363 C1504 ERR234916 ERR1715362 SRR5244701 MRSA_S7 C1440	ERR593830 SRR5244819 ERR134761 ERR731099 ERR1040793 ERR716971 ERR1595729 SRR4195752 C1407 MRSA_S9 87-950 SRR5244801 ERR234953 49-715 ERR1715412 C1543 SRR5244951 ERR554599 SRR5244716 C2403 SRR5244859 ERR1753504 C1667 CA12 UC334 ERR737279 ERR134796 ERR1589245 P210213_110 E396 SRR3194889 SRR5244711 ERR554574 ERR302773 ERR230292 SRR5244880 MRSA_S14 ERR554567 C679 ERR1041111 USA500 ERR702179 SRR4195760 SRR5244733 V2200 ERR134669 SRR5244795 ERR230313 ERR137917 ERR554526 SRR5244792 SRR5244841 ERR554730 ERR134844 ERR249311 MRSA_S13 SRR5244836 UV695 ERR1589247 SRR4195757 65_669 ERR256875 ERR1535343 C329 ERR1715399 MRSA_S17 ERR163516 ERR1753505 ERR1597906 ERR554530 ERR1723877 ERR163470 SRR5244912 ERR554786 ERR249328 SRR3194890 MRSA_S1 ERR554598 ERR237716 ERR2072360 C123 ERR554728 C2304 Col52_A5 ERR237719 SRR5244945 ERR554558 SRR4195759 MRSA_S26 SRR5244811 SRR5244712 SRR5110365 ERR554244 ERR422946 18-432 ERR1040909 SRR5244734 CA17 SRR5244798 ERR137923 SRR5244704 MRSA131 CA14 ERR422959 PE001 SRR5244839 SRR5244722 SRR4195758 ERR2072490 SRR1014714 ERR573168 ERR554356 05_25 HUV01 PP1259 ERR1589243 SRR5244947 MRSA_S24 SRR5244917 SRR5244702 C1979 ERR714858 CM94 M121 ERR554747 ERR237668 C1058 E404 ERR1535380 ERR1712339 SRR4195756 SRR5244900 ERR715146 ERR1589255 SRR5244837 ERR256877 ERR376894 SRR5244695 C2485 SRR5244832 C1396 SRR5244854 MRSA_S15 ERR1535358 ERR137937 SRR5244902 ERR554559 ERR1712341 ERR134838 ERR743203 ERR1535377 ERR2072503 H2 ERR554615 ERR554544 SRR5244784 C1427 SRR5244848 ERR554614 07_15 ERR1589244 PE009 ERR1040960 ERR237657 ERR332190 ERR554729 ERR230349 ERR554582 SRR5244869 STV073L ERR554290 SRR5244786 SRR5244794 SRR5244799 C2191 ERR134842 SRR5244717 SRR5244721 ERR1195835 SRR5244862 ERR554744 ERR422886 HUV07 V1859 RH238 ERR554583 SRR5244783 ERR137947 ERR742992 ERR1595731 ERR237718 ERR134781 SRR5244827 ERR439277 C1762 UE201 2m-n UV170 SRR4195754 UV1151 MRSA_S2 SRR5244715 ERR134840 ERR1197492 ERR554552 SRR5244899 UV699 STV600L HUV03 SRR4195761 ERR134773 MRSA_S19 SRR5244946 SRR5244818 ERR137331 SRR1178244 ERR134678 SRR5244676 C2701 ERR554746 ERR1589254 ERR1535344 ERR302841 SRR5244871 ERR829988 ERR134820 ERR743210 ERR554428 C1378 C186 SRR5244828	SRR5244867_18960 hypothetical protein ERR1589252_00321 hypothetical protein C1440_26120 hypothetical protein ERR1715362_01931 hypothetical protein SRR5244701_21180 hypothetical protein ERR1715363_02629 hypothetical protein BK2448_09020 hypothetical protein ERR234916_02039 hypothetical protein M109_01770 hypothetical protein MRSA_S11_08070 hypothetical protein SRR5244954_22490 hypothetical protein MRSA_S7_03970 hypothetical protein M120_24420 hypothetical protein C1504_13700 hypothetical protein 01_41_18730 hypothetical protein C1675_24830 hypothetical protein
MYYEIGDIIRKNIHVNGFDFKLFILKGHMGISIQVKDMNNVPIKHAYVVDENDLDMASDLFNQAIDEWIEENTDEQDRLINLVMRW	88	86	hypothetical protein	group_4148	0	29	6	241	0	97.5709	1	0	1		99_06 USFL079 C1768 ERR743109 SRR5244686 SRR5244689 01_19 USFL078 C1782 CA15 SRR5244693 SRR5110367 SRR5244782 SRR5244921 USFL264 HUV05 E1470 C8879 SRR5244817 SRR497495 C1555 BK2561B 99_48 C1410 ERR573128 USFL101 CM167 SA_210 SRR5244691	SRR5244695 SRR5244867 SRR5244954 SRR1014714 BK2448 ERR1589252	ERR593830 SRR5244819 ERR134761 ERR731099 ERR1040793 ERR716971 ERR1595729 SRR4195752 C1407 MRSA_S9 87-950 SRR5244801 ERR234953 49-715 ERR1715412 C1543 SRR5244951 ERR554599 SRR5244716 C2403 SRR5244859 ERR1753504 C1667 CA12 UC334 ERR737279 ERR134796 ERR1589245 P210213_110 E396 MRSA_S7 SRR3194889 SRR5244711 ERR554574 ERR302773 ERR230292 SRR5244880 MRSA_S14 ERR554567 C679 ERR1041111 USA500 ERR702179 SRR4195760 SRR5244733 V2200 ERR134669 SRR5244795 ERR230313 ERR137917 ERR554526 SRR5244792 SRR5244841 ERR554730 ERR134844 ERR249311 MRSA_S13 SRR5244836 UV695 ERR1589247 SRR4195757 65_669 ERR256875 ERR1535343 C329 ERR1715399 MRSA_S17 ERR163516 MRSA_S11 ERR1753505 ERR1597906 ERR554530 ERR1723877 ERR1715363 ERR163470 SRR5244912 ERR554786 ERR249328 SRR3194890 MRSA_S1 ERR554598 ERR237716 ERR2072360 C123 ERR554728 C2304 Col52_A5 SRR5244701 ERR237719 SRR5244945 ERR554558 SRR4195759 MRSA_S26 SRR5244811 SRR5244712 SRR5110365 ERR554244 ERR422946 18-432 ERR1040909 SRR5244734 CA17 SRR5244798 ERR137923 SRR5244704 MRSA131 CA14 ERR422959 PE001 SRR5244839 M120 SRR5244722 SRR4195758 ERR2072490 ERR573168 ERR554356 05_25 HUV01 PP1259 ERR1589243 SRR5244947 MRSA_S24 SRR5244917 SRR5244702 C1979 ERR714858 CM94 M121 C1504 ERR554747 ERR237668 C1058 E404 ERR1535380 ERR1712339 SRR4195756 SRR5244900 C1675 ERR715146 ERR1589255 ERR1715362 SRR5244837 ERR256877 ERR376894 C1440 C2485 SRR5244832 C1396 SRR5244854 MRSA_S15 ERR1535358 ERR137937 SRR5244902 ERR554559 ERR1712341 ERR134838 ERR743203 ERR1535377 ERR2072503 H2 ERR554615 ERR554544 SRR5244784 C1427 SRR5244848 ERR554614 07_15 ERR1589244 PE009 ERR1040960 ERR237657 ERR332190 ERR554729 ERR230349 ERR554582 SRR5244869 STV073L ERR554290 SRR5244786 SRR5244794 SRR5244799 C2191 ERR134842 SRR5244717 SRR5244721 ERR1195835 SRR5244862 ERR554744 ERR422886 HUV07 V1859 RH238 ERR554583 SRR5244783 ERR137947 ERR742992 ERR1595731 ERR237718 ERR134781 SRR5244827 ERR439277 C1762 UE201 2m-n UV170 SRR4195754 UV1151 MRSA_S2 SRR5244715 ERR234916 ERR134840 ERR1197492 ERR554552 SRR5244899 01_41 UV699 STV600L M109 HUV03 SRR4195761 ERR134773 MRSA_S19 SRR5244946 SRR5244818 ERR137331 SRR1178244 ERR134678 SRR5244676 C2701 ERR554746 ERR1589254 ERR1535344 ERR302841 SRR5244871 ERR829988 ERR134820 ERR743210 ERR554428 C1378 C186 SRR5244828	SRR5244867_18970 hypothetical protein ERR1589252_00320 hypothetical protein BK2448_09030 hypothetical protein SRR5244695_03160 hypothetical protein SRR5244954_22480 hypothetical protein SRR1014714_03160 hypothetical protein
MTKNYKDMTQDEIKDLLSEKSGELYELAKEIKGESKFDILLFSSIGVIDGEYLAGSNSVIGHTFDLASLLDSTKSYKDIVNVLQMCKSQKFLGIDDDKED	2	100	hypothetical protein	group_8908	0	29	1	246	0	99.5951	1	0	1		99_06 USFL079 C1768 ERR743109 SRR5244686 SRR5244689 01_19 USFL078 C1782 CA15 SRR5244693 SRR5110367 SRR5244782 SRR5244921 USFL264 HUV05 E1470 C8879 SRR5244817 SRR497495 C1555 BK2561B 99_48 C1410 ERR573128 USFL101 CM167 SA_210 SRR5244691	SRR5244867	ERR593830 SRR5244819 ERR134761 ERR731099 ERR1040793 ERR716971 ERR1595729 SRR4195752 C1407 MRSA_S9 87-950 SRR5244801 ERR234953 49-715 ERR1715412 C1543 SRR5244951 ERR554599 SRR5244716 C2403 SRR5244859 ERR1753504 C1667 CA12 UC334 ERR737279 ERR134796 ERR1589245 P210213_110 E396 MRSA_S7 SRR3194889 SRR5244711 ERR554574 ERR302773 ERR230292 SRR5244880 MRSA_S14 ERR554567 SRR5244954 C679 ERR1041111 USA500 ERR702179 SRR4195760 SRR5244733 V2200 ERR134669 SRR5244795 ERR230313 ERR137917 ERR554526 SRR5244792 SRR5244841 ERR554730 ERR134844 ERR249311 MRSA_S13 SRR5244836 UV695 ERR1589247 SRR4195757 ERR1589252 65_669 ERR256875 ERR1535343 C329 ERR1715399 MRSA_S17 ERR163516 MRSA_S11 ERR1753505 ERR1597906 BK2448 ERR554530 ERR1723877 ERR1715363 ERR163470 SRR5244912 ERR554786 ERR249328 SRR3194890 MRSA_S1 ERR554598 ERR237716 ERR2072360 C123 ERR554728 C2304 Col52_A5 SRR5244701 ERR237719 SRR5244945 ERR554558 SRR4195759 MRSA_S26 SRR5244811 SRR5244712 SRR5110365 ERR554244 ERR422946 18-432 ERR1040909 SRR5244734 CA17 SRR5244798 ERR137923 SRR5244704 MRSA131 CA14 ERR422959 PE001 SRR5244839 M120 SRR5244722 SRR4195758 ERR2072490 SRR1014714 ERR573168 ERR554356 05_25 HUV01 PP1259 ERR1589243 SRR5244947 MRSA_S24 SRR5244917 SRR5244702 C1979 ERR714858 CM94 M121 C1504 ERR554747 ERR237668 C1058 E404 ERR1535380 ERR1712339 SRR4195756 SRR5244900 C1675 ERR715146 ERR1589255 ERR1715362 SRR5244837 ERR256877 ERR376894 C1440 SRR5244695 C2485 SRR5244832 C1396 SRR5244854 MRSA_S15 ERR1535358 ERR137937 SRR5244902 ERR554559 ERR1712341 ERR134838 ERR743203 ERR1535377 ERR2072503 H2 ERR554615 ERR554544 SRR5244784 C1427 SRR5244848 ERR554614 07_15 ERR1589244 PE009 ERR1040960 ERR237657 ERR332190 ERR554729 ERR230349 ERR554582 SRR5244869 STV073L ERR554290 SRR5244786 SRR5244794 SRR5244799 C2191 ERR134842 SRR5244717 SRR5244721 ERR1195835 SRR5244862 ERR554744 ERR422886 HUV07 V1859 RH238 ERR554583 SRR5244783 ERR137947 ERR742992 ERR1595731 ERR237718 ERR134781 SRR5244827 ERR439277 C1762 UE201 2m-n UV170 SRR4195754 UV1151 MRSA_S2 SRR5244715 ERR234916 ERR134840 ERR1197492 ERR554552 SRR5244899 01_41 UV699 STV600L M109 HUV03 SRR4195761 ERR134773 MRSA_S19 SRR5244946 SRR5244818 ERR137331 SRR1178244 ERR134678 SRR5244676 C2701 ERR554746 ERR1589254 ERR1535344 ERR302841 SRR5244871 ERR829988 ERR134820 ERR743210 ERR554428 C1378 C186 SRR5244828	SRR5244867_18980 hypothetical protein
MSNIYKSYLIAVLCFTVLAICLMPLLYFTTAWSIAGFASIATFIFYKEYFYEE	24	53	hypothetical protein	group_2201	0	29	1	246	0	99.5951	1	0	1		99_06 USFL079 C1768 ERR743109 SRR5244686 SRR5244689 01_19 USFL078 C1782 CA15 SRR5244693 SRR5110367 SRR5244782 SRR5244921 USFL264 HUV05 E1470 C8879 SRR5244817 SRR497495 C1555 BK2561B 99_48 C1410 ERR573128 USFL101 CM167 SA_210 SRR5244691	SRR5244867	ERR593830 SRR5244819 ERR134761 ERR731099 ERR1040793 ERR716971 ERR1595729 SRR4195752 C1407 MRSA_S9 87-950 SRR5244801 ERR234953 49-715 ERR1715412 C1543 SRR5244951 ERR554599 SRR5244716 C2403 SRR5244859 ERR1753504 C1667 CA12 UC334 ERR737279 ERR134796 ERR1589245 P210213_110 E396 MRSA_S7 SRR3194889 SRR5244711 ERR554574 ERR302773 ERR230292 SRR5244880 MRSA_S14 ERR554567 SRR5244954 C679 ERR1041111 USA500 ERR702179 SRR4195760 SRR5244733 V2200 ERR134669 SRR5244795 ERR230313 ERR137917 ERR554526 SRR5244792 SRR5244841 ERR554730 ERR134844 ERR249311 MRSA_S13 SRR5244836 UV695 ERR1589247 SRR4195757 ERR1589252 65_669 ERR256875 ERR1535343 C329 ERR1715399 MRSA_S17 ERR163516 MRSA_S11 ERR1753505 ERR1597906 BK2448 ERR554530 ERR1723877 ERR1715363 ERR163470 SRR5244912 ERR554786 ERR249328 SRR3194890 MRSA_S1 ERR554598 ERR237716 ERR2072360 C123 ERR554728 C2304 Col52_A5 SRR5244701 ERR237719 SRR5244945 ERR554558 SRR4195759 MRSA_S26 SRR5244811 SRR5244712 SRR5110365 ERR554244 ERR422946 18-432 ERR1040909 SRR5244734 CA17 SRR5244798 ERR137923 SRR5244704 MRSA131 CA14 ERR422959 PE001 SRR5244839 M120 SRR5244722 SRR4195758 ERR2072490 SRR1014714 ERR573168 ERR554356 05_25 HUV01 PP1259 ERR1589243 SRR5244947 MRSA_S24 SRR5244917 SRR5244702 C1979 ERR714858 CM94 M121 C1504 ERR554747 ERR237668 C1058 E404 ERR1535380 ERR1712339 SRR4195756 SRR5244900 C1675 ERR715146 ERR1589255 ERR1715362 SRR5244837 ERR256877 ERR376894 C1440 SRR5244695 C2485 SRR5244832 C1396 SRR5244854 MRSA_S15 ERR1535358 ERR137937 SRR5244902 ERR554559 ERR1712341 ERR134838 ERR743203 ERR1535377 ERR2072503 H2 ERR554615 ERR554544 SRR5244784 C1427 SRR5244848 ERR554614 07_15 ERR1589244 PE009 ERR1040960 ERR237657 ERR332190 ERR554729 ERR230349 ERR554582 SRR5244869 STV073L ERR554290 SRR5244786 SRR5244794 SRR5244799 C2191 ERR134842 SRR5244717 SRR5244721 ERR1195835 SRR5244862 ERR554744 ERR422886 HUV07 V1859 RH238 ERR554583 SRR5244783 ERR137947 ERR742992 ERR1595731 ERR237718 ERR134781 SRR5244827 ERR439277 C1762 UE201 2m-n UV170 SRR4195754 UV1151 MRSA_S2 SRR5244715 ERR234916 ERR134840 ERR1197492 ERR554552 SRR5244899 01_41 UV699 STV600L M109 HUV03 SRR4195761 ERR134773 MRSA_S19 SRR5244946 SRR5244818 ERR137331 SRR1178244 ERR134678 SRR5244676 C2701 ERR554746 ERR1589254 ERR1535344 ERR302841 SRR5244871 ERR829988 ERR134820 ERR743210 ERR554428 C1378 C186 SRR5244828	SRR5244867_18990 hypothetical protein
MMKNSLQAKELAVILSVSKSKAGQIIRELNKELEDEGYIAIRGRIPVQLARKKFPYHDLSDERIMEELKKENE	141	73	hypothetical protein	group_2201	0	29	1	246	0	99.5951	1	0	1		99_06 USFL079 C1768 ERR743109 SRR5244686 SRR5244689 01_19 USFL078 C1782 CA15 SRR5244693 SRR5110367 SRR5244782 SRR5244921 USFL264 HUV05 E1470 C8879 SRR5244817 SRR497495 C1555 BK2561B 99_48 C1410 ERR573128 USFL101 CM167 SA_210 SRR5244691	SRR5244867	ERR593830 SRR5244819 ERR134761 ERR731099 ERR1040793 ERR716971 ERR1595729 SRR4195752 C1407 MRSA_S9 87-950 SRR5244801 ERR234953 49-715 ERR1715412 C1543 SRR5244951 ERR554599 SRR5244716 C2403 SRR5244859 ERR1753504 C1667 CA12 UC334 ERR737279 ERR134796 ERR1589245 P210213_110 E396 MRSA_S7 SRR3194889 SRR5244711 ERR554574 ERR302773 ERR230292 SRR5244880 MRSA_S14 ERR554567 SRR5244954 C679 ERR1041111 USA500 ERR702179 SRR4195760 SRR5244733 V2200 ERR134669 SRR5244795 ERR230313 ERR137917 ERR554526 SRR5244792 SRR5244841 ERR554730 ERR134844 ERR249311 MRSA_S13 SRR5244836 UV695 ERR1589247 SRR4195757 ERR1589252 65_669 ERR256875 ERR1535343 C329 ERR1715399 MRSA_S17 ERR163516 MRSA_S11 ERR1753505 ERR1597906 BK2448 ERR554530 ERR1723877 ERR1715363 ERR163470 SRR5244912 ERR554786 ERR249328 SRR3194890 MRSA_S1 ERR554598 ERR237716 ERR2072360 C123 ERR554728 C2304 Col52_A5 SRR5244701 ERR237719 SRR5244945 ERR554558 SRR4195759 MRSA_S26 SRR5244811 SRR5244712 SRR5110365 ERR554244 ERR422946 18-432 ERR1040909 SRR5244734 CA17 SRR5244798 ERR137923 SRR5244704 MRSA131 CA14 ERR422959 PE001 SRR5244839 M120 SRR5244722 SRR4195758 ERR2072490 SRR1014714 ERR573168 ERR554356 05_25 HUV01 PP1259 ERR1589243 SRR5244947 MRSA_S24 SRR5244917 SRR5244702 C1979 ERR714858 CM94 M121 C1504 ERR554747 ERR237668 C1058 E404 ERR1535380 ERR1712339 SRR4195756 SRR5244900 C1675 ERR715146 ERR1589255 ERR1715362 SRR5244837 ERR256877 ERR376894 C1440 SRR5244695 C2485 SRR5244832 C1396 SRR5244854 MRSA_S15 ERR1535358 ERR137937 SRR5244902 ERR554559 ERR1712341 ERR134838 ERR743203 ERR1535377 ERR2072503 H2 ERR554615 ERR554544 SRR5244784 C1427 SRR5244848 ERR554614 07_15 ERR1589244 PE009 ERR1040960 ERR237657 ERR332190 ERR554729 ERR230349 ERR554582 SRR5244869 STV073L ERR554290 SRR5244786 SRR5244794 SRR5244799 C2191 ERR134842 SRR5244717 SRR5244721 ERR1195835 SRR5244862 ERR554744 ERR422886 HUV07 V1859 RH238 ERR554583 SRR5244783 ERR137947 ERR742992 ERR1595731 ERR237718 ERR134781 SRR5244827 ERR439277 C1762 UE201 2m-n UV170 SRR4195754 UV1151 MRSA_S2 SRR5244715 ERR234916 ERR134840 ERR1197492 ERR554552 SRR5244899 01_41 UV699 STV600L M109 HUV03 SRR4195761 ERR134773 MRSA_S19 SRR5244946 SRR5244818 ERR137331 SRR1178244 ERR134678 SRR5244676 C2701 ERR554746 ERR1589254 ERR1535344 ERR302841 SRR5244871 ERR829988 ERR134820 ERR743210 ERR554428 C1378 C186 SRR5244828	SRR5244867_19000 hypothetical protein
MNNINLTQRQLDLIKKNKAILSKLPVEAYAKATNTMNNSYVMNALEIQSTVNNVMNSIRINQSKLSDWASYMHQVTKNHPMFKSNLFSEKILDEFISSNNFPDDEVRKVSTHLRKSFVDTVDVPVLGKTVNSAHPIDDVNTKESDKIFYKSINQYFLAPSSSFVHDVSLTVAKSVAVNMFVRTANDDYVNYFFSTAVIAVCYVASCLANAFDLKNKRKDFK	22	221	hypothetical protein	group_37780	0	29	2	245	0	99.1903	1	0	1		99_06 USFL079 C1768 ERR743109 SRR5244686 SRR5244689 01_19 USFL078 C1782 CA15 SRR5244693 SRR5110367 SRR5244782 SRR5244921 USFL264 HUV05 E1470 C8879 SRR5244817 SRR497495 C1555 BK2561B 99_48 C1410 ERR573128 USFL101 CM167 SA_210 SRR5244691	SRR5244867 M121	ERR593830 SRR5244819 ERR134761 ERR731099 ERR1040793 ERR716971 ERR1595729 SRR4195752 C1407 MRSA_S9 87-950 SRR5244801 ERR234953 49-715 ERR1715412 C1543 SRR5244951 ERR554599 SRR5244716 C2403 SRR5244859 ERR1753504 C1667 CA12 UC334 ERR737279 ERR134796 ERR1589245 P210213_110 E396 MRSA_S7 SRR3194889 SRR5244711 ERR554574 ERR302773 ERR230292 SRR5244880 MRSA_S14 ERR554567 SRR5244954 C679 ERR1041111 USA500 ERR702179 SRR4195760 SRR5244733 V2200 ERR134669 SRR5244795 ERR230313 ERR137917 ERR554526 SRR5244792 SRR5244841 ERR554730 ERR134844 ERR249311 MRSA_S13 SRR5244836 UV695 ERR1589247 SRR4195757 ERR1589252 65_669 ERR256875 ERR1535343 C329 ERR1715399 MRSA_S17 ERR163516 MRSA_S11 ERR1753505 ERR1597906 BK2448 ERR554530 ERR1723877 ERR1715363 ERR163470 SRR5244912 ERR554786 ERR249328 SRR3194890 MRSA_S1 ERR554598 ERR237716 ERR2072360 C123 ERR554728 C2304 Col52_A5 SRR5244701 ERR237719 SRR5244945 ERR554558 SRR4195759 MRSA_S26 SRR5244811 SRR5244712 SRR5110365 ERR554244 ERR422946 18-432 ERR1040909 SRR5244734 CA17 SRR5244798 ERR137923 SRR5244704 MRSA131 CA14 ERR422959 PE001 SRR5244839 M120 SRR5244722 SRR4195758 ERR2072490 SRR1014714 ERR573168 ERR554356 05_25 HUV01 PP1259 ERR1589243 SRR5244947 MRSA_S24 SRR5244917 SRR5244702 C1979 ERR714858 CM94 C1504 ERR554747 ERR237668 C1058 E404 ERR1535380 ERR1712339 SRR4195756 SRR5244900 C1675 ERR715146 ERR1589255 ERR1715362 SRR5244837 ERR256877 ERR376894 C1440 SRR5244695 C2485 SRR5244832 C1396 SRR5244854 MRSA_S15 ERR1535358 ERR137937 SRR5244902 ERR554559 ERR1712341 ERR134838 ERR743203 ERR1535377 ERR2072503 H2 ERR554615 ERR554544 SRR5244784 C1427 SRR5244848 ERR554614 07_15 ERR1589244 PE009 ERR1040960 ERR237657 ERR332190 ERR554729 ERR230349 ERR554582 SRR5244869 STV073L ERR554290 SRR5244786 SRR5244794 SRR5244799 C2191 ERR134842 SRR5244717 SRR5244721 ERR1195835 SRR5244862 ERR554744 ERR422886 HUV07 V1859 RH238 ERR554583 SRR5244783 ERR137947 ERR742992 ERR1595731 ERR237718 ERR134781 SRR5244827 ERR439277 C1762 UE201 2m-n UV170 SRR4195754 UV1151 MRSA_S2 SRR5244715 ERR234916 ERR134840 ERR1197492 ERR554552 SRR5244899 01_41 UV699 STV600L M109 HUV03 SRR4195761 ERR134773 MRSA_S19 SRR5244946 SRR5244818 ERR137331 SRR1178244 ERR134678 SRR5244676 C2701 ERR554746 ERR1589254 ERR1535344 ERR302841 SRR5244871 ERR829988 ERR134820 ERR743210 ERR554428 C1378 C186 SRR5244828	SRR5244867_19010 hypothetical protein M121_19540 hypothetical protein
MQALQTKSNIGEMFNIQEKENGEIAISARELYKALEVKKRFSAWAEINLKHFKENRDFTSVLTSTVVNNGAVRQLEDYALTLDVAKHVAMMSGTEKGFDFREYFIQVEKAWNSPEMIMQRALKIANNTINQLETKIERDKPKIVFADAVATTKTSILVGELAKIIKQNGINIGQRRLFEWLRQNGFLIKRKGVDYNMPTQYSMERELFEIKETSITHSDGHTSISKTPKVTGKGQQYFVNKFLGEKQTS	186	249	hypothetical protein	group_4795	0	29	2	245	0	99.1903	1	0	1		99_06 USFL079 C1768 ERR743109 SRR5244686 SRR5244689 01_19 USFL078 C1782 CA15 SRR5244693 SRR5110367 SRR5244782 SRR5244921 USFL264 HUV05 E1470 C8879 SRR5244817 SRR497495 C1555 BK2561B 99_48 C1410 ERR573128 USFL101 CM167 SA_210 SRR5244691	SRR5244867 M121	ERR593830 SRR5244819 ERR134761 ERR731099 ERR1040793 ERR716971 ERR1595729 SRR4195752 C1407 MRSA_S9 87-950 SRR5244801 ERR234953 49-715 ERR1715412 C1543 SRR5244951 ERR554599 SRR5244716 C2403 SRR5244859 ERR1753504 C1667 CA12 UC334 ERR737279 ERR134796 ERR1589245 P210213_110 E396 MRSA_S7 SRR3194889 SRR5244711 ERR554574 ERR302773 ERR230292 SRR5244880 MRSA_S14 ERR554567 SRR5244954 C679 ERR1041111 USA500 ERR702179 SRR4195760 SRR5244733 V2200 ERR134669 SRR5244795 ERR230313 ERR137917 ERR554526 SRR5244792 SRR5244841 ERR554730 ERR134844 ERR249311 MRSA_S13 SRR5244836 UV695 ERR1589247 SRR4195757 ERR1589252 65_669 ERR256875 ERR1535343 C329 ERR1715399 MRSA_S17 ERR163516 MRSA_S11 ERR1753505 ERR1597906 BK2448 ERR554530 ERR1723877 ERR1715363 ERR163470 SRR5244912 ERR554786 ERR249328 SRR3194890 MRSA_S1 ERR554598 ERR237716 ERR2072360 C123 ERR554728 C2304 Col52_A5 SRR5244701 ERR237719 SRR5244945 ERR554558 SRR4195759 MRSA_S26 SRR5244811 SRR5244712 SRR5110365 ERR554244 ERR422946 18-432 ERR1040909 SRR5244734 CA17 SRR5244798 ERR137923 SRR5244704 MRSA131 CA14 ERR422959 PE001 SRR5244839 M120 SRR5244722 SRR4195758 ERR2072490 SRR1014714 ERR573168 ERR554356 05_25 HUV01 PP1259 ERR1589243 SRR5244947 MRSA_S24 SRR5244917 SRR5244702 C1979 ERR714858 CM94 C1504 ERR554747 ERR237668 C1058 E404 ERR1535380 ERR1712339 SRR4195756 SRR5244900 C1675 ERR715146 ERR1589255 ERR1715362 SRR5244837 ERR256877 ERR376894 C1440 SRR5244695 C2485 SRR5244832 C1396 SRR5244854 MRSA_S15 ERR1535358 ERR137937 SRR5244902 ERR554559 ERR1712341 ERR134838 ERR743203 ERR1535377 ERR2072503 H2 ERR554615 ERR554544 SRR5244784 C1427 SRR5244848 ERR554614 07_15 ERR1589244 PE009 ERR1040960 ERR237657 ERR332190 ERR554729 ERR230349 ERR554582 SRR5244869 STV073L ERR554290 SRR5244786 SRR5244794 SRR5244799 C2191 ERR134842 SRR5244717 SRR5244721 ERR1195835 SRR5244862 ERR554744 ERR422886 HUV07 V1859 RH238 ERR554583 SRR5244783 ERR137947 ERR742992 ERR1595731 ERR237718 ERR134781 SRR5244827 ERR439277 C1762 UE201 2m-n UV170 SRR4195754 UV1151 MRSA_S2 SRR5244715 ERR234916 ERR134840 ERR1197492 ERR554552 SRR5244899 01_41 UV699 STV600L M109 HUV03 SRR4195761 ERR134773 MRSA_S19 SRR5244946 SRR5244818 ERR137331 SRR1178244 ERR134678 SRR5244676 C2701 ERR554746 ERR1589254 ERR1535344 ERR302841 SRR5244871 ERR829988 ERR134820 ERR743210 ERR554428 C1378 C186 SRR5244828	SRR5244867_19020 hypothetical protein M121_19550 hypothetical protein
MLNLKELREEKGITRYQLAKLTELQNSTIRSIETEVKNPGFLTVKKICDALQVDIANVKEK	813	61	hypothetical protein	group_34801	0	29	6	241	0	97.5709	1	0	1		99_06 USFL079 C1768 ERR743109 SRR5244686 SRR5244689 01_19 USFL078 C1782 CA15 SRR5244693 SRR5110367 SRR5244782 SRR5244921 USFL264 HUV05 E1470 C8879 SRR5244817 SRR497495 C1555 BK2561B 99_48 C1410 ERR573128 USFL101 CM167 SA_210 SRR5244691	SRR5244867 SRR5244702 SRR5244721 M121 C1675 ERR237719	ERR593830 SRR5244819 ERR134761 ERR731099 ERR1040793 ERR716971 ERR1595729 SRR4195752 C1407 MRSA_S9 87-950 SRR5244801 ERR234953 49-715 ERR1715412 C1543 SRR5244951 ERR554599 SRR5244716 C2403 SRR5244859 ERR1753504 C1667 CA12 UC334 ERR737279 ERR134796 ERR1589245 P210213_110 E396 MRSA_S7 SRR3194889 SRR5244711 ERR554574 ERR302773 ERR230292 SRR5244880 MRSA_S14 ERR554567 SRR5244954 C679 ERR1041111 USA500 ERR702179 SRR4195760 SRR5244733 V2200 ERR134669 SRR5244795 ERR230313 ERR137917 ERR554526 SRR5244792 SRR5244841 ERR554730 ERR134844 ERR249311 MRSA_S13 SRR5244836 UV695 ERR1589247 SRR4195757 ERR1589252 65_669 ERR256875 ERR1535343 C329 ERR1715399 MRSA_S17 ERR163516 MRSA_S11 ERR1753505 ERR1597906 BK2448 ERR554530 ERR1723877 ERR1715363 ERR163470 SRR5244912 ERR554786 ERR249328 SRR3194890 MRSA_S1 ERR554598 ERR237716 ERR2072360 C123 ERR554728 C2304 Col52_A5 SRR5244701 SRR5244945 ERR554558 SRR4195759 MRSA_S26 SRR5244811 SRR5244712 SRR5110365 ERR554244 ERR422946 18-432 ERR1040909 SRR5244734 CA17 SRR5244798 ERR137923 SRR5244704 MRSA131 CA14 ERR422959 PE001 SRR5244839 M120 SRR5244722 SRR4195758 ERR2072490 SRR1014714 ERR573168 ERR554356 05_25 HUV01 PP1259 ERR1589243 SRR5244947 MRSA_S24 SRR5244917 C1979 ERR714858 CM94 C1504 ERR554747 ERR237668 C1058 E404 ERR1535380 ERR1712339 SRR4195756 SRR5244900 ERR715146 ERR1589255 ERR1715362 SRR5244837 ERR256877 ERR376894 C1440 SRR5244695 C2485 SRR5244832 C1396 SRR5244854 MRSA_S15 ERR1535358 ERR137937 SRR5244902 ERR554559 ERR1712341 ERR134838 ERR743203 ERR1535377 ERR2072503 H2 ERR554615 ERR554544 SRR5244784 C1427 SRR5244848 ERR554614 07_15 ERR1589244 PE009 ERR1040960 ERR237657 ERR332190 ERR554729 ERR230349 ERR554582 SRR5244869 STV073L ERR554290 SRR5244786 SRR5244794 SRR5244799 C2191 ERR134842 SRR5244717 ERR1195835 SRR5244862 ERR554744 ERR422886 HUV07 V1859 RH238 ERR554583 SRR5244783 ERR137947 ERR742992 ERR1595731 ERR237718 ERR134781 SRR5244827 ERR439277 C1762 UE201 2m-n UV170 SRR4195754 UV1151 MRSA_S2 SRR5244715 ERR234916 ERR134840 ERR1197492 ERR554552 SRR5244899 01_41 UV699 STV600L M109 HUV03 SRR4195761 ERR134773 MRSA_S19 SRR5244946 SRR5244818 ERR137331 SRR1178244 ERR134678 SRR5244676 C2701 ERR554746 ERR1589254 ERR1535344 ERR302841 SRR5244871 ERR829988 ERR134820 ERR743210 ERR554428 C1378 C186 SRR5244828	SRR5244867_19030 hypothetical protein SRR5244702_19920 hypothetical protein ERR237719_02311 hypothetical protein M121_19560 hypothetical protein SRR5244721_26090 hypothetical protein C1675_09520 hypothetical protein
MAKRGKKNGKQSTSRTAKLASKVLRDKRSGKKAKSLAGSVLAQS	244	44	hypothetical protein	group_39519	0	29	6	241	0	97.5709	1	0	1		99_06 USFL079 C1768 ERR743109 SRR5244686 SRR5244689 01_19 USFL078 C1782 CA15 SRR5244693 SRR5110367 SRR5244782 SRR5244921 USFL264 HUV05 E1470 C8879 SRR5244817 SRR497495 C1555 BK2561B 99_48 C1410 ERR573128 USFL101 CM167 SA_210 SRR5244691	SRR5244695 SRR5244867 SRR1014714 M121 SRR4195757 C1675	ERR593830 SRR5244819 ERR134761 ERR731099 ERR1040793 ERR716971 ERR1595729 SRR4195752 C1407 MRSA_S9 87-950 SRR5244801 ERR234953 49-715 ERR1715412 C1543 SRR5244951 ERR554599 SRR5244716 C2403 SRR5244859 ERR1753504 C1667 CA12 UC334 ERR737279 ERR134796 ERR1589245 P210213_110 E396 MRSA_S7 SRR3194889 SRR5244711 ERR554574 ERR302773 ERR230292 SRR5244880 MRSA_S14 ERR554567 SRR5244954 C679 ERR1041111 USA500 ERR702179 SRR4195760 SRR5244733 V2200 ERR134669 SRR5244795 ERR230313 ERR137917 ERR554526 SRR5244792 SRR5244841 ERR554730 ERR134844 ERR249311 MRSA_S13 SRR5244836 UV695 ERR1589247 ERR1589252 65_669 ERR256875 ERR1535343 C329 ERR1715399 MRSA_S17 ERR163516 MRSA_S11 ERR1753505 ERR1597906 BK2448 ERR554530 ERR1723877 ERR1715363 ERR163470 SRR5244912 ERR554786 ERR249328 SRR3194890 MRSA_S1 ERR554598 ERR237716 ERR2072360 C123 ERR554728 C2304 Col52_A5 SRR5244701 ERR237719 SRR5244945 ERR554558 SRR4195759 MRSA_S26 SRR5244811 SRR5244712 SRR5110365 ERR554244 ERR422946 18-432 ERR1040909 SRR5244734 CA17 SRR5244798 ERR137923 SRR5244704 MRSA131 CA14 ERR422959 PE001 SRR5244839 M120 SRR5244722 SRR4195758 ERR2072490 ERR573168 ERR554356 05_25 HUV01 PP1259 ERR1589243 SRR5244947 MRSA_S24 SRR5244917 SRR5244702 C1979 ERR714858 CM94 C1504 ERR554747 ERR237668 C1058 E404 ERR1535380 ERR1712339 SRR4195756 SRR5244900 ERR715146 ERR1589255 ERR1715362 SRR5244837 ERR256877 ERR376894 C1440 C2485 SRR5244832 C1396 SRR5244854 MRSA_S15 ERR1535358 ERR137937 SRR5244902 ERR554559 ERR1712341 ERR134838 ERR743203 ERR1535377 ERR2072503 H2 ERR554615 ERR554544 SRR5244784 C1427 SRR5244848 ERR554614 07_15 ERR1589244 PE009 ERR1040960 ERR237657 ERR332190 ERR554729 ERR230349 ERR554582 SRR5244869 STV073L ERR554290 SRR5244786 SRR5244794 SRR5244799 C2191 ERR134842 SRR5244717 SRR5244721 ERR1195835 SRR5244862 ERR554744 ERR422886 HUV07 V1859 RH238 ERR554583 SRR5244783 ERR137947 ERR742992 ERR1595731 ERR237718 ERR134781 SRR5244827 ERR439277 C1762 UE201 2m-n UV170 SRR4195754 UV1151 MRSA_S2 SRR5244715 ERR234916 ERR134840 ERR1197492 ERR554552 SRR5244899 01_41 UV699 STV600L M109 HUV03 SRR4195761 ERR134773 MRSA_S19 SRR5244946 SRR5244818 ERR137331 SRR1178244 ERR134678 SRR5244676 C2701 ERR554746 ERR1589254 ERR1535344 ERR302841 SRR5244871 ERR829988 ERR134820 ERR743210 ERR554428 C1378 C186 SRR5244828	SRR5244867_19040 hypothetical protein SRR5244695_03100 hypothetical protein SRR1014714_03100 hypothetical protein M121_19570 hypothetical protein C1675_09510 hypothetical protein SRR4195757_22180 hypothetical protein
MEFEYVDLIDDTRIKNCTLREMEGNEMELPGTYVVATYTNAKGNKNQLLINPDYILKMKYKSLRAVD	9	67	hypothetical protein	group_41361	0	29	3	244	0	98.7854	1	0	1		99_06 USFL079 C1768 ERR743109 SRR5244686 SRR5244689 01_19 USFL078 C1782 CA15 SRR5244693 SRR5110367 SRR5244782 SRR5244921 USFL264 HUV05 E1470 C8879 SRR5244817 SRR497495 C1555 BK2561B 99_48 C1410 ERR573128 USFL101 CM167 SA_210 SRR5244691	C1675 SRR5244867 M121	ERR593830 SRR5244819 ERR134761 ERR731099 ERR1040793 ERR716971 ERR1595729 SRR4195752 C1407 MRSA_S9 87-950 SRR5244801 ERR234953 49-715 ERR1715412 C1543 SRR5244951 ERR554599 SRR5244716 C2403 SRR5244859 ERR1753504 C1667 CA12 UC334 ERR737279 ERR134796 ERR1589245 P210213_110 E396 MRSA_S7 SRR3194889 SRR5244711 ERR554574 ERR302773 ERR230292 SRR5244880 MRSA_S14 ERR554567 SRR5244954 C679 ERR1041111 USA500 ERR702179 SRR4195760 SRR5244733 V2200 ERR134669 SRR5244795 ERR230313 ERR137917 ERR554526 SRR5244792 SRR5244841 ERR554730 ERR134844 ERR249311 MRSA_S13 SRR5244836 UV695 ERR1589247 SRR4195757 ERR1589252 65_669 ERR256875 ERR1535343 C329 ERR1715399 MRSA_S17 ERR163516 MRSA_S11 ERR1753505 ERR1597906 BK2448 ERR554530 ERR1723877 ERR1715363 ERR163470 SRR5244912 ERR554786 ERR249328 SRR3194890 MRSA_S1 ERR554598 ERR237716 ERR2072360 C123 ERR554728 C2304 Col52_A5 SRR5244701 ERR237719 SRR5244945 ERR554558 SRR4195759 MRSA_S26 SRR5244811 SRR5244712 SRR5110365 ERR554244 ERR422946 18-432 ERR1040909 SRR5244734 CA17 SRR5244798 ERR137923 SRR5244704 MRSA131 CA14 ERR422959 PE001 SRR5244839 M120 SRR5244722 SRR4195758 ERR2072490 SRR1014714 ERR573168 ERR554356 05_25 HUV01 PP1259 ERR1589243 SRR5244947 MRSA_S24 SRR5244917 SRR5244702 C1979 ERR714858 CM94 C1504 ERR554747 ERR237668 C1058 E404 ERR1535380 ERR1712339 SRR4195756 SRR5244900 ERR715146 ERR1589255 ERR1715362 SRR5244837 ERR256877 ERR376894 C1440 SRR5244695 C2485 SRR5244832 C1396 SRR5244854 MRSA_S15 ERR1535358 ERR137937 SRR5244902 ERR554559 ERR1712341 ERR134838 ERR743203 ERR1535377 ERR2072503 H2 ERR554615 ERR554544 SRR5244784 C1427 SRR5244848 ERR554614 07_15 ERR1589244 PE009 ERR1040960 ERR237657 ERR332190 ERR554729 ERR230349 ERR554582 SRR5244869 STV073L ERR554290 SRR5244786 SRR5244794 SRR5244799 C2191 ERR134842 SRR5244717 SRR5244721 ERR1195835 SRR5244862 ERR554744 ERR422886 HUV07 V1859 RH238 ERR554583 SRR5244783 ERR137947 ERR742992 ERR1595731 ERR237718 ERR134781 SRR5244827 ERR439277 C1762 UE201 2m-n UV170 SRR4195754 UV1151 MRSA_S2 SRR5244715 ERR234916 ERR134840 ERR1197492 ERR554552 SRR5244899 01_41 UV699 STV600L M109 HUV03 SRR4195761 ERR134773 MRSA_S19 SRR5244946 SRR5244818 ERR137331 SRR1178244 ERR134678 SRR5244676 C2701 ERR554746 ERR1589254 ERR1535344 ERR302841 SRR5244871 ERR829988 ERR134820 ERR743210 ERR554428 C1378 C186 SRR5244828	SRR5244867_19050 hypothetical protein M121_19580 hypothetical protein C1675_09500 hypothetical protein
MPIDTKLLKSKMALKEHNIKTLSEEIGVNRDTLSNMIHGRTKPSYPVINGIYFALELTPQEGRDIFFNEDLRKKKVLT	316	78	hypothetical protein	group_38106	0	29	6	241	0	97.5709	1	0	1		99_06 USFL079 C1768 ERR743109 SRR5244686 SRR5244689 01_19 USFL078 C1782 CA15 SRR5244693 SRR5110367 SRR5244782 SRR5244921 USFL264 HUV05 E1470 C8879 SRR5244817 SRR497495 C1555 BK2561B 99_48 C1410 ERR573128 USFL101 CM167 SA_210 SRR5244691	SRR5244867 SRR5244702 SRR5244721 ERR554530 M121 C1675	ERR593830 SRR5244819 ERR134761 ERR731099 ERR1040793 ERR716971 ERR1595729 SRR4195752 C1407 MRSA_S9 87-950 SRR5244801 ERR234953 49-715 ERR1715412 C1543 SRR5244951 ERR554599 SRR5244716 C2403 SRR5244859 ERR1753504 C1667 CA12 UC334 ERR737279 ERR134796 ERR1589245 P210213_110 E396 MRSA_S7 SRR3194889 SRR5244711 ERR554574 ERR302773 ERR230292 SRR5244880 MRSA_S14 ERR554567 SRR5244954 C679 ERR1041111 USA500 ERR702179 SRR4195760 SRR5244733 V2200 ERR134669 SRR5244795 ERR230313 ERR137917 ERR554526 SRR5244792 SRR5244841 ERR554730 ERR134844 ERR249311 MRSA_S13 SRR5244836 UV695 ERR1589247 SRR4195757 ERR1589252 65_669 ERR256875 ERR1535343 C329 ERR1715399 MRSA_S17 ERR163516 MRSA_S11 ERR1753505 ERR1597906 BK2448 ERR1723877 ERR1715363 ERR163470 SRR5244912 ERR554786 ERR249328 SRR3194890 MRSA_S1 ERR554598 ERR237716 ERR2072360 C123 ERR554728 C2304 Col52_A5 SRR5244701 ERR237719 SRR5244945 ERR554558 SRR4195759 MRSA_S26 SRR5244811 SRR5244712 SRR5110365 ERR554244 ERR422946 18-432 ERR1040909 SRR5244734 CA17 SRR5244798 ERR137923 SRR5244704 MRSA131 CA14 ERR422959 PE001 SRR5244839 M120 SRR5244722 SRR4195758 ERR2072490 SRR1014714 ERR573168 ERR554356 05_25 HUV01 PP1259 ERR1589243 SRR5244947 MRSA_S24 SRR5244917 C1979 ERR714858 CM94 C1504 ERR554747 ERR237668 C1058 E404 ERR1535380 ERR1712339 SRR4195756 SRR5244900 ERR715146 ERR1589255 ERR1715362 SRR5244837 ERR256877 ERR376894 C1440 SRR5244695 C2485 SRR5244832 C1396 SRR5244854 MRSA_S15 ERR1535358 ERR137937 SRR5244902 ERR554559 ERR1712341 ERR134838 ERR743203 ERR1535377 ERR2072503 H2 ERR554615 ERR554544 SRR5244784 C1427 SRR5244848 ERR554614 07_15 ERR1589244 PE009 ERR1040960 ERR237657 ERR332190 ERR554729 ERR230349 ERR554582 SRR5244869 STV073L ERR554290 SRR5244786 SRR5244794 SRR5244799 C2191 ERR134842 SRR5244717 ERR1195835 SRR5244862 ERR554744 ERR422886 HUV07 V1859 RH238 ERR554583 SRR5244783 ERR137947 ERR742992 ERR1595731 ERR237718 ERR134781 SRR5244827 ERR439277 C1762 UE201 2m-n UV170 SRR4195754 UV1151 MRSA_S2 SRR5244715 ERR234916 ERR134840 ERR1197492 ERR554552 SRR5244899 01_41 UV699 STV600L M109 HUV03 SRR4195761 ERR134773 MRSA_S19 SRR5244946 SRR5244818 ERR137331 SRR1178244 ERR134678 SRR5244676 C2701 ERR554746 ERR1589254 ERR1535344 ERR302841 SRR5244871 ERR829988 ERR134820 ERR743210 ERR554428 C1378 C186 SRR5244828	SRR5244867_19060 hypothetical protein SRR5244702_19900 hypothetical protein M121_19590 hypothetical protein SRR5244721_26060 hypothetical protein ERR554530_02046 hypothetical protein C1675_09490 hypothetical protein
MCFSKRMKQSREKQGMTLAELGRKIGKTEATVQRYESGNIKNLKNDTIESIATALNVNPAYLMGWVEENDDEVQHRAAHLEGELTDDEWQRVLDYADYIRSKRK	1136	104	hypothetical protein	group_39237	0	29	6	241	0	97.5709	1	0	1		99_06 USFL079 C1768 ERR743109 SRR5244686 SRR5244689 01_19 USFL078 C1782 CA15 SRR5244693 SRR5110367 SRR5244782 SRR5244921 USFL264 HUV05 E1470 C8879 SRR5244817 SRR497495 C1555 BK2561B 99_48 C1410 ERR573128 USFL101 CM167 SA_210 SRR5244691	SRR5244867 SRR5244702 SRR5244721 ERR554530 M121 C1675	ERR593830 SRR5244819 ERR134761 ERR731099 ERR1040793 ERR716971 ERR1595729 SRR4195752 C1407 MRSA_S9 87-950 SRR5244801 ERR234953 49-715 ERR1715412 C1543 SRR5244951 ERR554599 SRR5244716 C2403 SRR5244859 ERR1753504 C1667 CA12 UC334 ERR737279 ERR134796 ERR1589245 P210213_110 E396 MRSA_S7 SRR3194889 SRR5244711 ERR554574 ERR302773 ERR230292 SRR5244880 MRSA_S14 ERR554567 SRR5244954 C679 ERR1041111 USA500 ERR702179 SRR4195760 SRR5244733 V2200 ERR134669 SRR5244795 ERR230313 ERR137917 ERR554526 SRR5244792 SRR5244841 ERR554730 ERR134844 ERR249311 MRSA_S13 SRR5244836 UV695 ERR1589247 SRR4195757 ERR1589252 65_669 ERR256875 ERR1535343 C329 ERR1715399 MRSA_S17 ERR163516 MRSA_S11 ERR1753505 ERR1597906 BK2448 ERR1723877 ERR1715363 ERR163470 SRR5244912 ERR554786 ERR249328 SRR3194890 MRSA_S1 ERR554598 ERR237716 ERR2072360 C123 ERR554728 C2304 Col52_A5 SRR5244701 ERR237719 SRR5244945 ERR554558 SRR4195759 MRSA_S26 SRR5244811 SRR5244712 SRR5110365 ERR554244 ERR422946 18-432 ERR1040909 SRR5244734 CA17 SRR5244798 ERR137923 SRR5244704 MRSA131 CA14 ERR422959 PE001 SRR5244839 M120 SRR5244722 SRR4195758 ERR2072490 SRR1014714 ERR573168 ERR554356 05_25 HUV01 PP1259 ERR1589243 SRR5244947 MRSA_S24 SRR5244917 C1979 ERR714858 CM94 C1504 ERR554747 ERR237668 C1058 E404 ERR1535380 ERR1712339 SRR4195756 SRR5244900 ERR715146 ERR1589255 ERR1715362 SRR5244837 ERR256877 ERR376894 C1440 SRR5244695 C2485 SRR5244832 C1396 SRR5244854 MRSA_S15 ERR1535358 ERR137937 SRR5244902 ERR554559 ERR1712341 ERR134838 ERR743203 ERR1535377 ERR2072503 H2 ERR554615 ERR554544 SRR5244784 C1427 SRR5244848 ERR554614 07_15 ERR1589244 PE009 ERR1040960 ERR237657 ERR332190 ERR554729 ERR230349 ERR554582 SRR5244869 STV073L ERR554290 SRR5244786 SRR5244794 SRR5244799 C2191 ERR134842 SRR5244717 ERR1195835 SRR5244862 ERR554744 ERR422886 HUV07 V1859 RH238 ERR554583 SRR5244783 ERR137947 ERR742992 ERR1595731 ERR237718 ERR134781 SRR5244827 ERR439277 C1762 UE201 2m-n UV170 SRR4195754 UV1151 MRSA_S2 SRR5244715 ERR234916 ERR134840 ERR1197492 ERR554552 SRR5244899 01_41 UV699 STV600L M109 HUV03 SRR4195761 ERR134773 MRSA_S19 SRR5244946 SRR5244818 ERR137331 SRR1178244 ERR134678 SRR5244676 C2701 ERR554746 ERR1589254 ERR1535344 ERR302841 SRR5244871 ERR829988 ERR134820 ERR743210 ERR554428 C1378 C186 SRR5244828	SRR5244867_19070 hypothetical protein SRR5244702_19890 hypothetical protein M121_19600 hypothetical protein SRR5244721_26050 hypothetical protein ERR554530_02045 hypothetical protein C1675_09480 hypothetical protein
MGLYEETLIQHDYIEVREADVLPDNLDGVWLGDLILIKRGLSDREKAGILFEELAHNKLTYGDIADYSKFNNRKFENYARRHGFISAVPLREIVEAYNYGVRNLYELSEYLQLSEEYILEAIEQYKKMYGIGTHYGEYSITFEPLRVFKYKEI	8	153	hypothetical protein	group_7299	0	29	2	245	0	99.1903	1	0	1		99_06 USFL079 C1768 ERR743109 SRR5244686 SRR5244689 01_19 USFL078 C1782 CA15 SRR5244693 SRR5110367 SRR5244782 SRR5244921 USFL264 HUV05 E1470 C8879 SRR5244817 SRR497495 C1555 BK2561B 99_48 C1410 ERR573128 USFL101 CM167 SA_210 SRR5244691	C1675 SRR5244867	ERR593830 SRR5244819 ERR134761 ERR731099 ERR1040793 ERR716971 ERR1595729 SRR4195752 C1407 MRSA_S9 87-950 SRR5244801 ERR234953 49-715 ERR1715412 C1543 SRR5244951 ERR554599 SRR5244716 C2403 SRR5244859 ERR1753504 C1667 CA12 UC334 ERR737279 ERR134796 ERR1589245 P210213_110 E396 MRSA_S7 SRR3194889 SRR5244711 ERR554574 ERR302773 ERR230292 SRR5244880 MRSA_S14 ERR554567 SRR5244954 C679 ERR1041111 USA500 ERR702179 SRR4195760 SRR5244733 V2200 ERR134669 SRR5244795 ERR230313 ERR137917 ERR554526 SRR5244792 SRR5244841 ERR554730 ERR134844 ERR249311 MRSA_S13 SRR5244836 UV695 ERR1589247 SRR4195757 ERR1589252 65_669 ERR256875 ERR1535343 C329 ERR1715399 MRSA_S17 ERR163516 MRSA_S11 ERR1753505 ERR1597906 BK2448 ERR554530 ERR1723877 ERR1715363 ERR163470 SRR5244912 ERR554786 ERR249328 SRR3194890 MRSA_S1 ERR554598 ERR237716 ERR2072360 C123 ERR554728 C2304 Col52_A5 SRR5244701 ERR237719 SRR5244945 ERR554558 SRR4195759 MRSA_S26 SRR5244811 SRR5244712 SRR5110365 ERR554244 ERR422946 18-432 ERR1040909 SRR5244734 CA17 SRR5244798 ERR137923 SRR5244704 MRSA131 CA14 ERR422959 PE001 SRR5244839 M120 SRR5244722 SRR4195758 ERR2072490 SRR1014714 ERR573168 ERR554356 05_25 HUV01 PP1259 ERR1589243 SRR5244947 MRSA_S24 SRR5244917 SRR5244702 C1979 ERR714858 CM94 M121 C1504 ERR554747 ERR237668 C1058 E404 ERR1535380 ERR1712339 SRR4195756 SRR5244900 ERR715146 ERR1589255 ERR1715362 SRR5244837 ERR256877 ERR376894 C1440 SRR5244695 C2485 SRR5244832 C1396 SRR5244854 MRSA_S15 ERR1535358 ERR137937 SRR5244902 ERR554559 ERR1712341 ERR134838 ERR743203 ERR1535377 ERR2072503 H2 ERR554615 ERR554544 SRR5244784 C1427 SRR5244848 ERR554614 07_15 ERR1589244 PE009 ERR1040960 ERR237657 ERR332190 ERR554729 ERR230349 ERR554582 SRR5244869 STV073L ERR554290 SRR5244786 SRR5244794 SRR5244799 C2191 ERR134842 SRR5244717 SRR5244721 ERR1195835 SRR5244862 ERR554744 ERR422886 HUV07 V1859 RH238 ERR554583 SRR5244783 ERR137947 ERR742992 ERR1595731 ERR237718 ERR134781 SRR5244827 ERR439277 C1762 UE201 2m-n UV170 SRR4195754 UV1151 MRSA_S2 SRR5244715 ERR234916 ERR134840 ERR1197492 ERR554552 SRR5244899 01_41 UV699 STV600L M109 HUV03 SRR4195761 ERR134773 MRSA_S19 SRR5244946 SRR5244818 ERR137331 SRR1178244 ERR134678 SRR5244676 C2701 ERR554746 ERR1589254 ERR1535344 ERR302841 SRR5244871 ERR829988 ERR134820 ERR743210 ERR554428 C1378 C186 SRR5244828	SRR5244867_19080 hypothetical protein C1675_09470 hypothetical protein
MKRLLGLLLASTLVLGACGSNDTDKKEESKKTETKKENKDKKKETKEKAEAKKENANQNDNNNQVNNENNTNVNNDQQTNNTSKQQVQKDLPATNNGQQAQPRDPNEPSYEEYLNAKRATEEMENNPDKNQHAGGGPGMSLTHPNQSYDSFRKEVGKARSEAIVVQQ	9	167	hypothetical protein	group_7476	0	29	2	245	0	99.1903	1	0	1		99_06 USFL079 C1768 ERR743109 SRR5244686 SRR5244689 01_19 USFL078 C1782 CA15 SRR5244693 SRR5110367 SRR5244782 SRR5244921 USFL264 HUV05 E1470 C8879 SRR5244817 SRR497495 C1555 BK2561B 99_48 C1410 ERR573128 USFL101 CM167 SA_210 SRR5244691	C1675 SRR5244867	ERR593830 SRR5244819 ERR134761 ERR731099 ERR1040793 ERR716971 ERR1595729 SRR4195752 C1407 MRSA_S9 87-950 SRR5244801 ERR234953 49-715 ERR1715412 C1543 SRR5244951 ERR554599 SRR5244716 C2403 SRR5244859 ERR1753504 C1667 CA12 UC334 ERR737279 ERR134796 ERR1589245 P210213_110 E396 MRSA_S7 SRR3194889 SRR5244711 ERR554574 ERR302773 ERR230292 SRR5244880 MRSA_S14 ERR554567 SRR5244954 C679 ERR1041111 USA500 ERR702179 SRR4195760 SRR5244733 V2200 ERR134669 SRR5244795 ERR230313 ERR137917 ERR554526 SRR5244792 SRR5244841 ERR554730 ERR134844 ERR249311 MRSA_S13 SRR5244836 UV695 ERR1589247 SRR4195757 ERR1589252 65_669 ERR256875 ERR1535343 C329 ERR1715399 MRSA_S17 ERR163516 MRSA_S11 ERR1753505 ERR1597906 BK2448 ERR554530 ERR1723877 ERR1715363 ERR163470 SRR5244912 ERR554786 ERR249328 SRR3194890 MRSA_S1 ERR554598 ERR237716 ERR2072360 C123 ERR554728 C2304 Col52_A5 SRR5244701 ERR237719 SRR5244945 ERR554558 SRR4195759 MRSA_S26 SRR5244811 SRR5244712 SRR5110365 ERR554244 ERR422946 18-432 ERR1040909 SRR5244734 CA17 SRR5244798 ERR137923 SRR5244704 MRSA131 CA14 ERR422959 PE001 SRR5244839 M120 SRR5244722 SRR4195758 ERR2072490 SRR1014714 ERR573168 ERR554356 05_25 HUV01 PP1259 ERR1589243 SRR5244947 MRSA_S24 SRR5244917 SRR5244702 C1979 ERR714858 CM94 M121 C1504 ERR554747 ERR237668 C1058 E404 ERR1535380 ERR1712339 SRR4195756 SRR5244900 ERR715146 ERR1589255 ERR1715362 SRR5244837 ERR256877 ERR376894 C1440 SRR5244695 C2485 SRR5244832 C1396 SRR5244854 MRSA_S15 ERR1535358 ERR137937 SRR5244902 ERR554559 ERR1712341 ERR134838 ERR743203 ERR1535377 ERR2072503 H2 ERR554615 ERR554544 SRR5244784 C1427 SRR5244848 ERR554614 07_15 ERR1589244 PE009 ERR1040960 ERR237657 ERR332190 ERR554729 ERR230349 ERR554582 SRR5244869 STV073L ERR554290 SRR5244786 SRR5244794 SRR5244799 C2191 ERR134842 SRR5244717 SRR5244721 ERR1195835 SRR5244862 ERR554744 ERR422886 HUV07 V1859 RH238 ERR554583 SRR5244783 ERR137947 ERR742992 ERR1595731 ERR237718 ERR134781 SRR5244827 ERR439277 C1762 UE201 2m-n UV170 SRR4195754 UV1151 MRSA_S2 SRR5244715 ERR234916 ERR134840 ERR1197492 ERR554552 SRR5244899 01_41 UV699 STV600L M109 HUV03 SRR4195761 ERR134773 MRSA_S19 SRR5244946 SRR5244818 ERR137331 SRR1178244 ERR134678 SRR5244676 C2701 ERR554746 ERR1589254 ERR1535344 ERR302841 SRR5244871 ERR829988 ERR134820 ERR743210 ERR554428 C1378 C186 SRR5244828	SRR5244867_19090 hypothetical protein C1675_09460 hypothetical protein
MPVYKDDNTGKWYFSIRYKDVYGNNKRKMQRGFSTKREAKRAEAIFLNDVNEGYSDSKTFDYVFHHYLENSDLRPKTKRRKQNEYHKHFKAKFGHIKMNKITQNQCQEFRKYLIENVASTNSARTIWSGFKVVINYAKKYFGLRTDPTISIKPIPRVKPKPKFMMREEFEERIKDIEEQDYRELFTLMFYTGLRIGEAMALVWTDYNKYKKEISINKTMDISNRTIYPRPKTDSSEDIVPLPKFINTMLTERHQREKKLNKYFDERSYFIFGGMAPKHYSHVQKKFQKAFPHYNIHALRHSYASYLANNGVDIFVLQSLMRHAQITETMGTYSHLYTQKKHDAIAIFDK	22	349	Tyrosine recombinase XerC	group_26241	0	29	1	246	0	99.5951	1	0	1		99_06 USFL079 C1768 ERR743109 SRR5244686 SRR5244689 01_19 USFL078 C1782 CA15 SRR5244693 SRR5110367 SRR5244782 SRR5244921 USFL264 HUV05 E1470 C8879 SRR5244817 SRR497495 C1555 BK2561B 99_48 C1410 ERR573128 USFL101 CM167 SA_210 SRR5244691	SRR5244867	ERR593830 SRR5244819 ERR134761 ERR731099 ERR1040793 ERR716971 ERR1595729 SRR4195752 C1407 MRSA_S9 87-950 SRR5244801 ERR234953 49-715 ERR1715412 C1543 SRR5244951 ERR554599 SRR5244716 C2403 SRR5244859 ERR1753504 C1667 CA12 UC334 ERR737279 ERR134796 ERR1589245 P210213_110 E396 MRSA_S7 SRR3194889 SRR5244711 ERR554574 ERR302773 ERR230292 SRR5244880 MRSA_S14 ERR554567 SRR5244954 C679 ERR1041111 USA500 ERR702179 SRR4195760 SRR5244733 V2200 ERR134669 SRR5244795 ERR230313 ERR137917 ERR554526 SRR5244792 SRR5244841 ERR554730 ERR134844 ERR249311 MRSA_S13 SRR5244836 UV695 ERR1589247 SRR4195757 ERR1589252 65_669 ERR256875 ERR1535343 C329 ERR1715399 MRSA_S17 ERR163516 MRSA_S11 ERR1753505 ERR1597906 BK2448 ERR554530 ERR1723877 ERR1715363 ERR163470 SRR5244912 ERR554786 ERR249328 SRR3194890 MRSA_S1 ERR554598 ERR237716 ERR2072360 C123 ERR554728 C2304 Col52_A5 SRR5244701 ERR237719 SRR5244945 ERR554558 SRR4195759 MRSA_S26 SRR5244811 SRR5244712 SRR5110365 ERR554244 ERR422946 18-432 ERR1040909 SRR5244734 CA17 SRR5244798 ERR137923 SRR5244704 MRSA131 CA14 ERR422959 PE001 SRR5244839 M120 SRR5244722 SRR4195758 ERR2072490 SRR1014714 ERR573168 ERR554356 05_25 HUV01 PP1259 ERR1589243 SRR5244947 MRSA_S24 SRR5244917 SRR5244702 C1979 ERR714858 CM94 M121 C1504 ERR554747 ERR237668 C1058 E404 ERR1535380 ERR1712339 SRR4195756 SRR5244900 C1675 ERR715146 ERR1589255 ERR1715362 SRR5244837 ERR256877 ERR376894 C1440 SRR5244695 C2485 SRR5244832 C1396 SRR5244854 MRSA_S15 ERR1535358 ERR137937 SRR5244902 ERR554559 ERR1712341 ERR134838 ERR743203 ERR1535377 ERR2072503 H2 ERR554615 ERR554544 SRR5244784 C1427 SRR5244848 ERR554614 07_15 ERR1589244 PE009 ERR1040960 ERR237657 ERR332190 ERR554729 ERR230349 ERR554582 SRR5244869 STV073L ERR554290 SRR5244786 SRR5244794 SRR5244799 C2191 ERR134842 SRR5244717 SRR5244721 ERR1195835 SRR5244862 ERR554744 ERR422886 HUV07 V1859 RH238 ERR554583 SRR5244783 ERR137947 ERR742992 ERR1595731 ERR237718 ERR134781 SRR5244827 ERR439277 C1762 UE201 2m-n UV170 SRR4195754 UV1151 MRSA_S2 SRR5244715 ERR234916 ERR134840 ERR1197492 ERR554552 SRR5244899 01_41 UV699 STV600L M109 HUV03 SRR4195761 ERR134773 MRSA_S19 SRR5244946 SRR5244818 ERR137331 SRR1178244 ERR134678 SRR5244676 C2701 ERR554746 ERR1589254 ERR1535344 ERR302841 SRR5244871 ERR829988 ERR134820 ERR743210 ERR554428 C1378 C186 SRR5244828	SRR5244867_19100 Tyrosine recombinase XerC
MNKIFRVLTVSLFFFTFLIKNNLAYADVGVINLRNFYTNYQPETLQGVSSGNFSTSHQLEYIDGKYTLYSQFHNEYEAKRLKDHKVDIFGISYSGLCNTKYMYGGITLANQNLDKPRNIPINLWVNGKQNTISTDEVSTQKKEVTAQEIDIKLRKYLQNEYNIYGFNKTKKGQEYGYQSKFNSGFNKGKITFHLNNETSFTYDLFYTGTGQAESFLKIYNDNKTIDAENFHLDVEISYEKTE	1319	242	hypothetical protein	group_31461	26	3	189	58	89.6552	23.4818	0.153915	2.65961	1	99_06 USFL079 USFL078 C1782 SRR5244693 SRR5244782 C8879 SRR5244817 C1555 BK2561B USFL101 CM167 C1768 SRR5244686 01_19 SRR5244689 CA15 SRR5244921 USFL264 HUV05 SRR497495 99_48 C1410 ERR573128 ERR743109 SA_210	E1470 SRR5244691 SRR5110367	ERR593830 SRR5244819 ERR716971 ERR1595729 C1407 MRSA_S9 SRR5244801 ERR234953 ERR1715412 C1543 SRR5244951 ERR554599 C2403 SRR5244716 SRR5244859 ERR1753504 C1667 ERR134796 P210213_110 ERR1589245 SRR3194889 SRR5244711 ERR554574 ERR230292 ERR302773 SRR5244880 ERR554567 ERR1041111 SRR4195760 V2200 ERR134669 SRR5244795 ERR230313 ERR554526 SRR5244792 SRR5244841 ERR554730 ERR134844 ERR249311 SRR5244836 ERR1589247 SRR4195757 ERR1589252 65_669 ERR256875 ERR1535343 C329 MRSA_S17 ERR1715399 ERR163516 ERR1753505 ERR1597906 ERR554530 SRR5244912 ERR1723877 ERR163470 ERR554786 ERR249328 SRR5244867 MRSA_S1 ERR554598 ERR237716 SRR3194890 ERR2072360 ERR554728 C2304 Col52_A5 SRR5244701 ERR237719 SRR5244945 ERR554558 SRR4195759 SRR5244811 MRSA_S26 SRR5244712 SRR5110365 ERR554244 ERR422946 ERR1040909 SRR5244798 SRR5244704 MRSA131 ERR422959 SRR5244839 M120 SRR5244722 SRR4195758 SRR1014714 ERR573168 05_25 ERR554356 HUV01 SRR5244947 ERR1589243 MRSA_S24 SRR5244917 SRR5244702 CM94 C1504 ERR237668 E404 ERR1535380 ERR1712339 SRR4195756 SRR5244900 SRR5244837 ERR1715362 ERR1589255 ERR256877 ERR376894 SRR5244695 C2485 SRR5244832 SRR5244854 MRSA_S15 ERR1535358 SRR5244902 ERR554559 ERR1712341 ERR134838 ERR554615 ERR1535377 ERR2072503 ERR554544 SRR5244784 C1427 SRR5244848 ERR554614 07_15 ERR1589244 PE009 ERR1040960 ERR554729 ERR332190 ERR554582 ERR230349 SRR5244869 STV073L ERR554290 SRR5244786 SRR5244799 ERR134842 SRR5244717 SRR5244721 ERR1195835 SRR5244862 ERR554744 ERR422886 HUV07 V1859 RH238 SRR5244827 SRR5244783 ERR742992 ERR554583 ERR237718 ERR137947 ERR134781 ERR439277 C1762 UE201 UV170 SRR4195754 MRSA_S2 UV1151 SRR5244715 ERR234916 ERR1197492 ERR554552 SRR5244899 01_41 UV699 STV600L M109 HUV03 SRR4195761 MRSA_S19 SRR5244946 SRR5244818 SRR1178244 ERR134678 SRR5244676 ERR554746 ERR1589254 ERR302841 ERR1535344 SRR5244871 C1378 SRR5244828	ERR134761 ERR731099 ERR1040793 C2191 SRR5244794 SRR4195752 MRSA_S11 C1979 ERR714858 87-950 BK2448 M121 ERR1715363 ERR554747 49-715 C1058 ERR1595731 2m-n C123 C186 ERR237657 CA12 UC334 ERR737279 C1675 E396 ERR715146 ERR134840 MRSA_S7 C1440 C1396 MRSA_S14 SRR5244954 C679 ERR137937 18-432 ERR137331 USA500 SRR5244734 ERR702179 SRR5244733 CA17 ERR137923 ERR743203 C2701 H2 CA14 ERR137917 PE001 ERR829988 ERR134820 ERR743210 ERR2072490 ERR554428 MRSA_S13 UV695 ERR134773 PP1259	SRR5244867_19330 hypothetical protein ERR1589252_00286 hypothetical protein SRR5244836_05130 hypothetical protein SRR5244837_06530 hypothetical protein SRR497495_16460 hypothetical protein USFL101_03000 hypothetical protein ERR1197492_01137 hypothetical protein Col52_A5_07850 hypothetical protein ERR249311_00279 hypothetical protein V2200_08140 hypothetical protein 99_06_05160 hypothetical protein ERR1597906_01137 hypothetical protein SRR5244912_04100 hypothetical protein SRR5244704_13620 hypothetical protein ERR237716_00055 hypothetical protein MRSA_S9_04090 hypothetical protein MRSA131_08640 hypothetical protein ERR573168_01343 hypothetical protein C1762_27190 hypothetical protein ERR1195835_00386 hypothetical protein UE201_00080 hypothetical protein SRR5244862_17560 hypothetical protein ERR554552_00458 hypothetical protein ERR134796_01039 hypothetical protein SRR5244832_03250 hypothetical protein SRR5244702_21150 hypothetical protein C1410_13630 hypothetical protein SRR5244686_04970 hypothetical protein SRR5244945_03250 hypothetical protein ERR1715362_00008 hypothetical protein SRR5244917_21930 hypothetical protein SRR5244946_03260 hypothetical protein SRR5244676_00730 hypothetical protein ERR422886_00458 hypothetical protein 99_48_25440 hypothetical protein ERR1589255_00555 hypothetical protein SRR5244701_12970 hypothetical protein ERR234953_00387 hypothetical protein SRR5244828_08530 hypothetical protein SRR4195761_00524 hypothetical protein ERR230349_00008 hypothetical protein ERR1589254_00264 hypothetical protein SRR5244947_16690 hypothetical protein UV1151_04570 hypothetical protein MRSA_S19_08800 hypothetical protein ERR554290_00467 hypothetical protein ERR163516_00459 hypothetical protein 05_25_07960 hypothetical protein SA_210_21990 hypothetical protein SRR4195760_00458 hypothetical protein ERR573128_00008 hypothetical protein P210213_110_01390 hypothetical protein ERR422946_00008 hypothetical protein SRR5244902_24840 hypothetical protein ERR237668_00008 hypothetical protein ERR2072503_20170 hypothetical protein SRR5244689_03190 hypothetical protein SRR5244715_05130 hypothetical protein C1407_13960 hypothetical protein ERR743109_00363 hypothetical protein ERR554544_00458 hypothetical protein MRSA_S15_05030 hypothetical protein MRSA_S1_08600 hypothetical protein ERR234916_01579 hypothetical protein ERR134842_02286 hypothetical protein ERR134781_00675 hypothetical protein MRSA_S2_05750 hypothetical protein ERR1535377_00296 hypothetical protein C2403_21460 hypothetical protein SRR5244716_26300 hypothetical protein SRR5244900_11440 hypothetical protein SRR5244951_05230 hypothetical protein CM167_03240 hypothetical protein ERR230292_00458 hypothetical protein MRSA_S17_04830 hypothetical protein V1859_17240 hypothetical protein SRR5244693_05760 hypothetical protein ERR1589243_00295 hypothetical protein SRR5244717_03250 hypothetical protein SRR5244827_05240 hypothetical protein M109_20520 hypothetical protein ERR554559_00608 hypothetical protein ERR163470_00467 hypothetical protein USFL079_05230 hypothetical protein USFL264_05250 hypothetical protein SRR5244869_26260 hypothetical protein ERR554744_00597 hypothetical protein SRR5244695_02790 hypothetical protein SRR5244711_00520 hypothetical protein ERR1589245_00187 hypothetical protein SRR5244839_03250 hypothetical protein C1378_21430 hypothetical protein USFL078_05230 hypothetical protein ERR1715399_00008 hypothetical protein C1782_07590 hypothetical protein ERR554558_00055 hypothetical protein ERR1712339_01803 hypothetical protein ERR716971_00055 hypothetical protein ERR1040960_00950 hypothetical protein C1768_16810 hypothetical protein SRR5244871_03250 hypothetical protein UV699_05270 hypothetical protein ERR1589244_00295 hypothetical protein ERR230313_00526 hypothetical protein ERR554356_00524 hypothetical protein ERR1589247_00288 hypothetical protein CM94_20670 hypothetical protein ERR554746_00535 hypothetical protein ERR237718_00008 hypothetical protein ERR134844_00496 hypothetical protein SRR5244880_05910 hypothetical protein SRR5244712_11830 hypothetical protein ERR376894_00337 hypothetical protein ERR1715412_00458 hypothetical protein ERR1535380_01327 hypothetical protein ERR237719_00060 hypothetical protein ERR593830_05230 hypothetical protein SRR5244899_03250 hypothetical protein ERR422959_00008 hypothetical protein SRR5244722_04960 hypothetical protein CA15_07970 hypothetical protein ERR1535343_00034 hypothetical protein ERR554599_00608 hypothetical protein SRR5244799_05230 hypothetical protein ERR302773_00446 hypothetical protein ERR742992_13030 hypothetical protein 65_669_05850 hypothetical protein C2304_15900 hypothetical protein 07_15_26930 hypothetical protein SRR5244798_05520 hypothetical protein SRR1014714_02790 hypothetical protein ERR256877_00324 hypothetical protein ERR554598_00008 hypothetical protein ERR554786_00898 hypothetical protein ERR302841_00188 hypothetical protein C1667_14910 hypothetical protein ERR1712341_01149 hypothetical protein ERR554582_00458 hypothetical protein ERR1535358_00325 hypothetical protein SRR5244841_09250 hypothetical protein 01_19_17820 hypothetical protein ERR134678_01407 hypothetical protein SRR4195759_04660 hypothetical protein SRR5244782_13620 hypothetical protein E404_20430 hypothetical protein SRR3194890_01460 hypothetical protein ERR256875_00279 hypothetical protein SRR5244859_26590 hypothetical protein UV170_24420 hypothetical protein SRR5244783_02630 hypothetical protein SRR4195758_05120 hypothetical protein SRR5244811_17430 hypothetical protein SRR5244721_05890 hypothetical protein M120_20930 hypothetical protein SRR3194889_01460 hypothetical protein ERR554583_00320 hypothetical protein SRR1178244_00550 hypothetical protein ERR554244_00008 hypothetical protein ERR134838_01125 hypothetical protein SRR5244817_02620 hypothetical protein ERR249328_00323 hypothetical protein MRSA_S26_09680 hypothetical protein ERR1041111_02630 hypothetical protein C1543_11270 hypothetical protein SRR5244784_05690 hypothetical protein ERR554526_00055 hypothetical protein ERR554574_01184 hypothetical protein ERR1535344_00146 hypothetical protein SRR5244786_13140 hypothetical protein STV600L_01870 hypothetical protein MRSA_S24_08510 hypothetical protein SRR5110365_03250 hypothetical protein C1504_22680 hypothetical protein C1555_04930 hypothetical protein SRR5244792_04580 hypothetical protein PE009_20470 hypothetical protein RH238_20450 hypothetical protein ERR554530_00458 hypothetical protein ERR1753504_01084 hypothetical protein SRR5244848_08530 hypothetical protein SRR5244819_15220 hypothetical protein C329_02340 hypothetical protein HUV07_06530 hypothetical protein 01_41_19080 hypothetical protein STV073L_02630 hypothetical protein ERR137947_00457 hypothetical protein SRR5244801_00550 hypothetical protein ERR134669_01006 hypothetical protein SRR5244818_26340 hypothetical protein ERR1753505_00161 hypothetical protein ERR1040909_00349 hypothetical protein C2485_14090 hypothetical protein ERR2072360_02450 hypothetical protein HUV05_08060 hypothetical protein ERR332190_01569 hypothetical protein ERR439277_00008 hypothetical protein BK2561B_11580 hypothetical protein C1427_11280 hypothetical protein ERR554728_01415 hypothetical protein SRR5244854_02620 hypothetical protein SRR4195754_05230 hypothetical protein HUV03_09080 hypothetical protein ERR554730_00320 hypothetical protein ERR554729_00320 hypothetical protein SRR5244921_03100 hypothetical protein SRR5244795_14370 hypothetical protein ERR1595729_00008 hypothetical protein ERR1723877_00458 hypothetical protein ERR554615_01217 hypothetical protein SRR4195757_05230 hypothetical protein C8879_07900 hypothetical protein ERR554567_00459 hypothetical protein HUV01_07710 hypothetical protein SRR4195756_05240 hypothetical protein ERR554614_00609 hypothetical protein
MLNIQDVSHLSKKEQKAYNRFVESVENGNLPVLPCIEMDLKEMQEETLNQSKIGGMPFLKYFKDIPLDENNVPMVLLAQINLDDLPEQQELFPVKEGILQFWISSEDQMYGMSENLKGNNINSRLVYIKEPITDLSLENIQAHLKSLDADNEDIPFSGAFSIEFRLSKQTITCTDYKYDEDVLALWNKVNPSFALKSMFGGYDELMEPVCNTFTAKEPFNQLGGYPYFDQIDPRTNDQELKMYDRVLLQIDSTRDGNSSIIWGDLGIANILVKSTDLEAMKFDDYMYSWDCS	1414	292	putative protein YwqG	group_5886	0	29	125	122	0	49.3927	7.21976e-09	0	5.55921e-06		99_06 USFL079 USFL078 C1782 SRR5244693 SRR5244782 E1470 C8879 SRR5244817 C1555 BK2561B USFL101 CM167 SRR5244691 C1768 SRR5244686 SRR5244689 01_19 CA15 SRR5110367 SRR5244921 USFL264 HUV05 SRR497495 99_48 C1410 ERR573128 ERR743109 SA_210	SRR5244819 SRR5244947 ERR716971 SRR5244917 SRR5244702 C1979 C1407 SRR5244801 C1504 ERR234953 ERR554747 ERR237668 ERR1715412 C1543 SRR5244951 ERR554599 C2403 SRR5244716 SRR5244859 ERR1712339 SRR5244900 P210213_110 ERR1715362 SRR5244837 C1440 ERR376894 SRR5244695 SRR5244711 ERR554574 ERR256877 ERR230292 C2485 SRR5244832 C1396 SRR5244854 SRR5244954 ERR554567 ERR1535358 SRR5244902 ERR554559 ERR1712341 ERR554615 SRR5244795 ERR554544 SRR5244784 ERR230313 C1427 SRR5244848 ERR554526 SRR5244792 SRR5244841 ERR554730 ERR554614 ERR249311 07_15 SRR5244836 PE009 ERR256875 ERR237657 ERR332190 ERR554582 ERR230349 ERR554729 ERR1715399 SRR5244869 C2191 ERR163516 ERR554290 SRR5244786 SRR5244794 SRR5244799 SRR5244717 SRR5244721 ERR554530 SRR5244912 ERR1715363 ERR163470 SRR5244862 ERR554744 ERR422886 ERR554786 ERR249328 SRR5244867 SRR5244827 ERR554598 ERR237716 SRR5244783 ERR554583 ERR237718 ERR554728 ERR439277 C1762 C2304 SRR5244715 ERR234916 ERR237719 SRR5244701 SRR5244945 ERR554558 ERR554552 SRR5244899 SRR5244811 SRR5110365 SRR5244712 ERR554244 ERR422946 SRR5244946 ERR137331 SRR5244818 SRR5244798 SRR1178244 SRR5244704 SRR5244676 ERR554746 ERR422959 ERR302841 SRR5244871 SRR5244839 SRR5244722 SRR1014714 05_25 ERR554356 C1378 ERR134773 SRR5244828	ERR593830 ERR134761 ERR731099 ERR1040793 ERR1595729 SRR4195752 MRSA_S9 87-950 49-715 ERR1753504 C1667 CA12 UC334 ERR737279 ERR134796 ERR1589245 E396 MRSA_S7 SRR3194889 ERR302773 SRR5244880 MRSA_S14 C679 ERR1041111 USA500 ERR702179 SRR4195760 SRR5244733 V2200 ERR134669 ERR137917 ERR134844 MRSA_S13 UV695 ERR1589247 SRR4195757 65_669 ERR1589252 ERR1535343 C329 MRSA_S17 MRSA_S11 ERR1753505 ERR1597906 BK2448 ERR1723877 SRR3194890 MRSA_S1 ERR2072360 C123 Col52_A5 SRR4195759 MRSA_S26 18-432 ERR1040909 SRR5244734 CA17 ERR137923 MRSA131 CA14 PE001 M120 SRR4195758 ERR2072490 ERR573168 HUV01 PP1259 ERR1589243 MRSA_S24 ERR714858 CM94 M121 C1058 E404 ERR1535380 SRR4195756 C1675 ERR715146 ERR1589255 MRSA_S15 ERR137937 ERR134838 ERR743203 ERR1535377 ERR2072503 H2 ERR1589244 ERR1040960 STV073L ERR134842 ERR1195835 HUV07 V1859 RH238 ERR137947 ERR742992 ERR1595731 2m-n ERR134781 UE201 UV170 SRR4195754 UV1151 MRSA_S2 ERR134840 ERR1197492 01_41 UV699 STV600L M109 HUV03 SRR4195761 MRSA_S19 ERR134678 C2701 ERR1589254 ERR1535344 ERR829988 ERR134820 ERR743210 ERR554428 C186	SRR5244867_19410 putative protein YwqG SRR5244836_05210 putative protein YwqG SRR5244837_06450 putative protein YwqG ERR249311_00271 putative protein YwqG SRR5244912_04020 putative protein YwqG SRR5244704_00990 putative protein YwqG ERR237716_00047 putative protein YwqG C1762_02360 putative protein YwqG SRR5244862_17640 putative protein YwqG C1440_08110 putative protein YwqG ERR554552_02343 putative protein YwqG SRR5244832_03170 putative protein YwqG SRR5244702_21070 putative protein YwqG SRR5244945_03170 putative protein YwqG ERR1715362_02470 putative protein YwqG SRR5244917_22010 putative protein YwqG SRR5244946_03180 putative protein YwqG SRR5244676_23660 putative protein YwqG ERR422886_02319 putative protein YwqG SRR5244701_24200 putative protein YwqG ERR234953_02433 putative protein YwqG SRR5244828_08610 putative protein YwqG ERR230349_02347 putative protein YwqG SRR5244947_16610 putative protein YwqG ERR1715363_02471 putative protein YwqG ERR554290_00475 putative protein YwqG ERR163516_02301 putative protein YwqG 05_25_07880 putative protein YwqG P210213_110_01310 putative protein YwqG C1396_11750 putative protein YwqG ERR422946_02375 putative protein YwqG SRR5244902_15970 putative protein YwqG ERR237668_02420 putative protein YwqG ERR134773_01513 putative protein YwqG SRR5244715_05210 putative protein YwqG C1407_05150 putative protein YwqG ERR554544_02245 putative protein YwqG ERR234916_02366 putative protein YwqG C2403_09730 putative protein YwqG SRR5244716_23180 putative protein YwqG SRR5244900_11520 putative protein YwqG SRR5244951_05310 putative protein YwqG ERR230292_02388 putative protein YwqG C1979_13250 putative protein YwqG SRR5244717_03170 putative protein YwqG SRR5244827_05320 putative protein YwqG ERR554559_02292 putative protein YwqG ERR163470_00475 putative protein YwqG SRR5244869_23540 putative protein YwqG ERR554744_02498 putative protein YwqG SRR5244695_02710 putative protein YwqG SRR5244711_24030 putative protein YwqG SRR5244839_03170 putative protein YwqG C1378_26260 putative protein YwqG ERR137331_01466 putative protein YwqG ERR1715399_02376 putative protein YwqG ERR554558_00047 putative protein YwqG ERR1712339_01795 putative protein YwqG ERR716971_00047 putative protein YwqG C2191_08230 putative protein YwqG SRR5244871_03170 putative protein YwqG ERR230313_02369 putative protein YwqG ERR554356_01689 putative protein YwqG SRR5244954_03180 putative protein YwqG ERR554746_00543 putative protein YwqG ERR237718_02426 putative protein YwqG SRR5244712_22970 putative protein YwqG ERR376894_01465 putative protein YwqG ERR1715412_02313 putative protein YwqG ERR237719_00052 putative protein YwqG ERR554747_01310 putative protein YwqG SRR5244899_03170 putative protein YwqG ERR422959_02341 putative protein YwqG SRR5244722_23840 putative protein YwqG ERR554599_02455 putative protein YwqG SRR5244799_05310 putative protein YwqG C2304_17340 putative protein YwqG 07_15_22070 putative protein YwqG SRR5244798_23910 putative protein YwqG SRR1014714_02710 putative protein YwqG ERR256877_00316 putative protein YwqG ERR554598_02265 putative protein YwqG ERR554786_02375 putative protein YwqG ERR302841_00180 putative protein YwqG ERR1712341_01141 putative protein YwqG ERR554582_02348 putative protein YwqG ERR1535358_00317 putative protein YwqG SRR5244841_23380 putative protein YwqG ERR256875_00271 putative protein YwqG SRR5244859_06830 putative protein YwqG SRR5244783_24310 putative protein YwqG SRR5244811_15050 putative protein YwqG SRR5244721_05970 putative protein YwqG ERR554583_01791 putative protein YwqG SRR1178244_00470 putative protein YwqG ERR554244_02393 putative protein YwqG ERR249328_00315 putative protein YwqG C1543_22790 putative protein YwqG SRR5244784_09930 putative protein YwqG ERR554526_00047 putative protein YwqG ERR554574_01176 putative protein YwqG SRR5244786_13220 putative protein YwqG SRR5110365_03170 putative protein YwqG C1504_14800 putative protein YwqG SRR5244792_23380 putative protein YwqG PE009_20550 putative protein YwqG ERR554530_00466 putative protein YwqG SRR5244848_08610 putative protein YwqG SRR5244819_23810 putative protein YwqG SRR5244801_00470 putative protein YwqG SRR5244818_24070 putative protein YwqG C2485_14010 putative protein YwqG ERR237657_00052 putative protein YwqG ERR332190_02423 putative protein YwqG ERR439277_02341 putative protein YwqG C1427_04070 putative protein YwqG ERR554728_01423 putative protein YwqG SRR5244854_02700 putative protein YwqG ERR554730_02363 putative protein YwqG ERR554729_02376 putative protein YwqG SRR5244795_14450 putative protein YwqG ERR554615_01209 putative protein YwqG ERR554567_00467 putative protein YwqG SRR5244794_05310 putative protein YwqG ERR554614_02349 putative protein YwqG
MKNKLLVLSLGALCVSQIWESNRASAVVSGEKNPYVSESLKLTNNKNKSRTVEEYKKSLDDLIWSFPNLDNERFDNPEYKEAMKKYQQRFMAEDEALKKFFSEEKKIKNGNTDNLDYLGLSHERYESVFNTLKKQSEEFLKEIEDIKKDNPELKDFNEEEQLKCDLELNKLENQILMLGKTFYQNYRDDVESLYSKLDLIMGYKDEERANKKAVNKRMLENKKEDLETIIDEFFSDIDKTRPNNIPVLEDEKQEEKNHKNMAQLKSDTEAAKSDESKRSKRSKRSLNTQNHKPASQEVSEQQKAEYDKRAEERKARFLDNQKIKKTPVVSLEYDFEHKQRIDNENDKKLVVSAPTKKPTSPTTYTETTTQVPMPTVERQTQQQIIYNAPKQLAGLNGESHDFTTTHQSPTTSNHTHNNVVEFEETSALPGRKSGSLVGISQIDSSHLTEREKRVIKREHVREAQKLVDNYKDTHSYKDRINAQQKVNTLSEGHQKRFNKQINKVYNGK	2132	508	Staphylocoagulase	group_1496	26	3	168	79	89.6552	31.9838	0.0169803	4.0754	1	99_06 USFL079 USFL078 C1782 SRR5244693 SRR5244782 C8879 SRR5244817 C1555 BK2561B USFL101 CM167 SRR5244691 C1768 SRR5244686 01_19 SRR5244689 SRR5110367 SRR5244921 USFL264 HUV05 SRR497495 99_48 C1410 ERR573128 ERR743109	CA15 E1470 SA_210	SRR5244819 ERR716971 C1407 87-950 SRR5244801 ERR234953 49-715 ERR1715412 C1543 SRR5244951 ERR554599 C2403 SRR5244716 SRR5244859 ERR1753504 P210213_110 ERR1589245 SRR5244711 ERR554574 ERR230292 ERR302773 SRR5244880 SRR5244954 ERR554567 USA500 SRR4195760 V2200 SRR5244795 ERR230313 ERR554526 SRR5244792 SRR5244841 ERR554730 ERR134844 ERR249311 SRR5244836 UV695 ERR1589247 ERR1589252 65_669 ERR256875 ERR1715399 ERR163516 ERR1753505 BK2448 ERR554530 SRR5244912 ERR1715363 ERR163470 ERR554786 ERR249328 SRR5244867 ERR554598 ERR237716 ERR2072360 ERR554728 C2304 Col52_A5 SRR5244701 ERR237719 SRR5244945 ERR554558 SRR4195759 SRR5244811 SRR5110365 SRR5244712 ERR554244 ERR422946 18-432 SRR5244798 SRR5244704 MRSA131 ERR422959 PE001 SRR5244839 SRR5244722 SRR1014714 ERR573168 05_25 ERR554356 PP1259 SRR5244947 ERR1589243 SRR5244917 SRR5244702 C1979 CM94 C1504 ERR554747 ERR237668 ERR1535380 ERR1712339 SRR4195756 SRR5244900 SRR5244837 ERR1715362 ERR1589255 C1440 ERR376894 SRR5244695 ERR256877 C2485 SRR5244832 C1396 SRR5244854 ERR1535358 SRR5244902 ERR554559 ERR1712341 ERR134838 ERR554615 ERR554544 SRR5244784 C1427 SRR5244848 ERR554614 07_15 ERR1589244 PE009 ERR237657 ERR332190 ERR554582 ERR230349 ERR554729 SRR5244869 C2191 ERR554290 SRR5244786 SRR5244794 SRR5244799 ERR134842 SRR5244717 SRR5244721 SRR5244862 ERR554744 ERR422886 V1859 SRR5244827 SRR5244783 ERR742992 ERR554583 ERR237718 ERR137947 2m-n ERR439277 C1762 UV170 SRR4195754 UV1151 SRR5244715 ERR234916 ERR554552 SRR5244899 01_41 UV699 STV600L SRR4195761 SRR5244946 ERR137331 SRR5244818 SRR1178244 SRR5244676 C2701 ERR554746 ERR1589254 ERR302841 SRR5244871 SRR5244828	ERR593830 ERR134761 ERR731099 ERR1040793 ERR1595729 SRR4195752 MRSA_S9 C1667 CA12 UC334 ERR737279 ERR134796 E396 MRSA_S7 SRR3194889 MRSA_S14 C679 ERR1041111 ERR702179 SRR5244733 ERR134669 ERR137917 MRSA_S13 SRR4195757 ERR1535343 C329 MRSA_S17 MRSA_S11 ERR1597906 ERR1723877 SRR3194890 MRSA_S1 C123 C186 MRSA_S26 ERR1040909 SRR5244734 CA17 ERR137923 CA14 M120 SRR4195758 ERR2072490 HUV01 MRSA_S24 ERR714858 M121 C1058 E404 C1675 ERR715146 MRSA_S15 ERR137937 ERR743203 ERR1535377 ERR2072503 H2 ERR1040960 STV073L ERR1195835 HUV07 RH238 ERR1595731 ERR134781 UE201 MRSA_S2 ERR134840 ERR1197492 M109 HUV03 MRSA_S19 ERR134678 ERR1535344 ERR829988 ERR134820 ERR743210 ERR554428 C1378 ERR134773	SRR5244867_19630 Staphylocoagulase ERR1589252_00256 Staphylocoagulase SRR5244836_05430 Staphylocoagulase SRR5244837_06230 Staphylocoagulase SRR497495_08310 Staphylocoagulase USFL101_02700 Staphylocoagulase Col52_A5_07550 Staphylocoagulase ERR249311_00249 Staphylocoagulase V2200_07840 Staphylocoagulase 99_06_05460 Staphylocoagulase SRR5244912_03800 Staphylocoagulase SRR5244704_01210 Staphylocoagulase ERR237716_00025 Staphylocoagulase UV695_26160 Staphylocoagulase MRSA131_15550 Staphylocoagulase ERR573168_02370 Staphylocoagulase C1762_01950 Staphylocoagulase SRR5244862_17860 Staphylocoagulase C1440_08330 Staphylocoagulase ERR554552_02365 Staphylocoagulase SRR5244832_02950 Staphylocoagulase SRR5244702_20850 Staphylocoagulase C1410_09400 Staphylocoagulase SRR5244686_07370 Staphylocoagulase SRR5244945_02950 Staphylocoagulase ERR1715362_02492 Staphylocoagulase SRR5244917_22230 Staphylocoagulase SRR5244946_02960 Staphylocoagulase SRR5244676_23880 Staphylocoagulase ERR422886_02341 Staphylocoagulase 99_48_25740 Staphylocoagulase ERR1589255_00585 Staphylocoagulase SRR5244701_24420 Staphylocoagulase ERR234953_02411 Staphylocoagulase SRR5244828_08830 Staphylocoagulase SRR4195761_00554 Staphylocoagulase ERR230349_02325 Staphylocoagulase ERR1589254_00234 Staphylocoagulase SRR5244947_16390 Staphylocoagulase UV1151_06670 Staphylocoagulase ERR1715363_02449 Staphylocoagulase ERR554290_00497 Staphylocoagulase ERR163516_02279 Staphylocoagulase BK2448_09490 Staphylocoagulase 05_25_07660 Staphylocoagulase SRR4195760_02328 Staphylocoagulase ERR573128_02362 Staphylocoagulase P210213_110_20720 Staphylocoagulase C1396_24120 Staphylocoagulase ERR422946_02353 Staphylocoagulase SRR5244902_15750 Staphylocoagulase ERR237668_02398 Staphylocoagulase SRR5244689_16570 Staphylocoagulase SRR5244715_05430 Staphylocoagulase C1407_03250 Staphylocoagulase SRR5244691_24430 Staphylocoagulase ERR743109_02104 Staphylocoagulase ERR554544_02267 Staphylocoagulase ERR234916_02388 Staphylocoagulase ERR134842_01868 Staphylocoagulase C2403_21910 Staphylocoagulase 49-715_04690 Staphylocoagulase SRR5244716_23400 Staphylocoagulase SRR5244900_11740 Staphylocoagulase SRR5244951_05530 Staphylocoagulase CM167_02940 Staphylocoagulase ERR230292_02366 Staphylocoagulase C1979_13470 Staphylocoagulase V1859_16940 Staphylocoagulase PP1259_23520 Staphylocoagulase SRR5244693_23480 Staphylocoagulase ERR1589243_00325 Staphylocoagulase SRR5244717_02950 Staphylocoagulase SRR5244827_05540 Staphylocoagulase ERR554559_02270 Staphylocoagulase ERR163470_00497 Staphylocoagulase USFL079_05530 Staphylocoagulase USFL264_05550 Staphylocoagulase SRR5244869_23320 Staphylocoagulase ERR554744_02476 Staphylocoagulase SRR5244695_02490 Staphylocoagulase SRR5244711_24250 Staphylocoagulase ERR1589245_00157 Staphylocoagulase SRR5244839_02950 Staphylocoagulase ERR137331_01444 Staphylocoagulase USFL078_05530 Staphylocoagulase ERR1715399_02398 Staphylocoagulase C1782_15550 Staphylocoagulase ERR554558_00025 Staphylocoagulase ERR1712339_01773 Staphylocoagulase ERR716971_00025 Staphylocoagulase C2191_15520 Staphylocoagulase C1768_17110 Staphylocoagulase SRR5244871_02950 Staphylocoagulase UV699_18090 Staphylocoagulase ERR1589244_00325 Staphylocoagulase ERR230313_02391 Staphylocoagulase ERR554356_01667 Staphylocoagulase ERR1589247_00258 Staphylocoagulase SRR5244954_02960 Staphylocoagulase CM94_20370 Staphylocoagulase ERR554746_00565 Staphylocoagulase ERR237718_02404 Staphylocoagulase ERR134844_01298 Staphylocoagulase SRR5244880_06210 Staphylocoagulase SRR5244712_23190 Staphylocoagulase ERR376894_01443 Staphylocoagulase ERR1715412_02335 Staphylocoagulase ERR1535380_02424 Staphylocoagulase ERR237719_00030 Staphylocoagulase ERR554747_01332 Staphylocoagulase SRR5244899_02950 Staphylocoagulase ERR422959_02363 Staphylocoagulase SRR5244722_23620 Staphylocoagulase ERR554599_02433 Staphylocoagulase SRR5244799_05530 Staphylocoagulase ERR302773_00476 Staphylocoagulase ERR742992_24140 Staphylocoagulase 65_669_06150 Staphylocoagulase C2304_17560 Staphylocoagulase 07_15_21850 Staphylocoagulase SRR5244798_24130 Staphylocoagulase SRR1014714_02490 Staphylocoagulase ERR256877_00294 Staphylocoagulase ERR554598_02287 Staphylocoagulase ERR554786_02397 Staphylocoagulase ERR302841_00158 Staphylocoagulase ERR1712341_01119 Staphylocoagulase ERR554582_02370 Staphylocoagulase ERR1535358_00295 Staphylocoagulase SRR5244841_23160 Staphylocoagulase 01_19_22250 Staphylocoagulase SRR4195759_04960 Staphylocoagulase SRR5244782_13320 Staphylocoagulase ERR256875_00249 Staphylocoagulase PE001_13410 Staphylocoagulase SRR5244859_07050 Staphylocoagulase UV170_10680 Staphylocoagulase SRR5244783_24530 Staphylocoagulase SRR5244811_15270 Staphylocoagulase SRR5244721_06190 Staphylocoagulase ERR554583_01813 Staphylocoagulase SRR1178244_00250 Staphylocoagulase ERR554244_02371 Staphylocoagulase ERR134838_02309 Staphylocoagulase SRR5244817_02320 Staphylocoagulase ERR249328_00293 Staphylocoagulase 18-432_22750 Staphylocoagulase SRR5110367_09950 Staphylocoagulase C1543_22570 Staphylocoagulase SRR5244784_10150 Staphylocoagulase ERR554526_00025 Staphylocoagulase ERR554574_01154 Staphylocoagulase SRR5244786_13440 Staphylocoagulase STV600L_01570 Staphylocoagulase USA500_08150 Staphylocoagulase SRR5110365_02950 Staphylocoagulase C1504_14580 Staphylocoagulase C1555_21910 Staphylocoagulase SRR5244792_23600 Staphylocoagulase PE009_15120 Staphylocoagulase ERR554530_00488 Staphylocoagulase ERR1753504_01054 Staphylocoagulase SRR5244848_08830 Staphylocoagulase SRR5244819_23590 Staphylocoagulase 01_41_26720 Staphylocoagulase ERR137947_02450 Staphylocoagulase SRR5244801_00250 Staphylocoagulase SRR5244818_23850 Staphylocoagulase ERR1753505_00191 Staphylocoagulase C2485_13790 Staphylocoagulase ERR2072360_02150 Staphylocoagulase HUV05_07760 Staphylocoagulase ERR237657_00030 Staphylocoagulase ERR332190_02445 Staphylocoagulase ERR439277_02363 Staphylocoagulase BK2561B_11880 Staphylocoagulase 2m-n_12730 Staphylocoagulase C1427_03270 Staphylocoagulase ERR554728_01445 Staphylocoagulase SRR5244854_02920 Staphylocoagulase SRR4195754_05530 Staphylocoagulase ERR554730_02341 Staphylocoagulase ERR554729_02354 Staphylocoagulase 87-950_03570 Staphylocoagulase SRR5244921_00230 Staphylocoagulase SRR5244795_14670 Staphylocoagulase ERR554615_01187 Staphylocoagulase C8879_07600 Staphylocoagulase ERR554567_00489 Staphylocoagulase C2701_27010 Staphylocoagulase SRR5244794_05530 Staphylocoagulase SRR4195756_05540 Staphylocoagulase ERR554614_02371 Staphylocoagulase
MAKKKSPGTLAENCKARHDYNIEDTIEAGIVLQGTEIKSIRRGSANLKDSYAQVKNGEMYLNNMHIAPYEEGNRFNHDPLRSRKLLLHKREIIKLGDQTREIGYSIVPLKLYLKHGHCKVLLGVARGKKKYDKRQALKEKAVKRDVARDMKARY	0	154	NA	NA	0	29	1	246	0	99.5951	1	0	1		99_06 USFL079 C1768 ERR743109 SRR5244686 SRR5244689 01_19 USFL078 C1782 CA15 SRR5244693 SRR5110367 SRR5244782 SRR5244921 USFL264 HUV05 E1470 C8879 SRR5244817 SRR497495 C1555 BK2561B 99_48 C1410 ERR573128 USFL101 CM167 SA_210 SRR5244691	SRR5244867	ERR593830 SRR5244819 ERR134761 ERR731099 ERR1040793 ERR716971 ERR1595729 SRR4195752 C1407 MRSA_S9 87-950 SRR5244801 ERR234953 49-715 ERR1715412 C1543 SRR5244951 ERR554599 SRR5244716 C2403 SRR5244859 ERR1753504 C1667 CA12 UC334 ERR737279 ERR134796 ERR1589245 P210213_110 E396 MRSA_S7 SRR3194889 SRR5244711 ERR554574 ERR302773 ERR230292 SRR5244880 MRSA_S14 ERR554567 SRR5244954 C679 ERR1041111 USA500 ERR702179 SRR4195760 SRR5244733 V2200 ERR134669 SRR5244795 ERR230313 ERR137917 ERR554526 SRR5244792 SRR5244841 ERR554730 ERR134844 ERR249311 MRSA_S13 SRR5244836 UV695 ERR1589247 SRR4195757 ERR1589252 65_669 ERR256875 ERR1535343 C329 ERR1715399 MRSA_S17 ERR163516 MRSA_S11 ERR1753505 ERR1597906 BK2448 ERR554530 ERR1723877 ERR1715363 ERR163470 SRR5244912 ERR554786 ERR249328 SRR3194890 MRSA_S1 ERR554598 ERR237716 ERR2072360 C123 ERR554728 C2304 Col52_A5 SRR5244701 ERR237719 SRR5244945 ERR554558 SRR4195759 MRSA_S26 SRR5244811 SRR5244712 SRR5110365 ERR554244 ERR422946 18-432 ERR1040909 SRR5244734 CA17 SRR5244798 ERR137923 SRR5244704 MRSA131 CA14 ERR422959 PE001 SRR5244839 M120 SRR5244722 SRR4195758 ERR2072490 SRR1014714 ERR573168 ERR554356 05_25 HUV01 PP1259 ERR1589243 SRR5244947 MRSA_S24 SRR5244917 SRR5244702 C1979 ERR714858 CM94 M121 C1504 ERR554747 ERR237668 C1058 E404 ERR1535380 ERR1712339 SRR4195756 SRR5244900 C1675 ERR715146 ERR1589255 ERR1715362 SRR5244837 ERR256877 ERR376894 C1440 SRR5244695 C2485 SRR5244832 C1396 SRR5244854 MRSA_S15 ERR1535358 ERR137937 SRR5244902 ERR554559 ERR1712341 ERR134838 ERR743203 ERR1535377 ERR2072503 H2 ERR554615 ERR554544 SRR5244784 C1427 SRR5244848 ERR554614 07_15 ERR1589244 PE009 ERR1040960 ERR237657 ERR332190 ERR554729 ERR230349 ERR554582 SRR5244869 STV073L ERR554290 SRR5244786 SRR5244794 SRR5244799 C2191 ERR134842 SRR5244717 SRR5244721 ERR1195835 SRR5244862 ERR554744 ERR422886 HUV07 V1859 RH238 ERR554583 SRR5244783 ERR137947 ERR742992 ERR1595731 ERR237718 ERR134781 SRR5244827 ERR439277 C1762 UE201 2m-n UV170 SRR4195754 UV1151 MRSA_S2 SRR5244715 ERR234916 ERR134840 ERR1197492 ERR554552 SRR5244899 01_41 UV699 STV600L M109 HUV03 SRR4195761 ERR134773 MRSA_S19 SRR5244946 SRR5244818 ERR137331 SRR1178244 ERR134678 SRR5244676 C2701 ERR554746 ERR1589254 ERR1535344 ERR302841 SRR5244871 ERR829988 ERR134820 ERR743210 ERR554428 C1378 C186 SRR5244828	SRR5244867_19700 SsrA-binding protein
MYQTIIIGGGPSGLMAAVAASEQSSSVLLIEKKKGLGRKLKISGGGRCNVTNRLPYAEIIKNIPGNGKFLYSPFSIFDNESIIDFFESRGVKLKEEDHGRMFPVSNKAQDVVDTLVTTIERQHVTIKEEEAVSRIEVNTDQTFTVHTQNNSYESHSLVIATGGTSVPQTGSTGDGYKFAQDLGHTITELFPTEVPITSAEPFIKSNRLKGLSLKDVELSVLKKNGKKHISHQMDMLFTHFGISGPAALRCSQFVYKEQKNQKTQHISMAIDAFPELNHEQLKQHITSLLSDTPDKIIKNSLHGLIEERYLLFMLEQAGIDENTTSHHLSNQQLNDLVNMFKGFVFKVNGTLPIDKAFVTGGGVSLKEIQPKTMMSKLVPGLFLCGEVLDIHGYTGGYNITSALVTGHVAGLYAGHYSHASME	1317	422	putative protein	group_8593	0	29	100	147	0	59.5142	1.56304e-06	0	0.00120354		99_06 USFL079 USFL078 C1782 SRR5244693 SRR5244782 E1470 C8879 SRR5244817 C1555 BK2561B USFL101 CM167 SRR5244691 C1768 SRR5244686 SRR5244689 01_19 CA15 SRR5110367 SRR5244921 USFL264 HUV05 SRR497495 99_48 C1410 ERR573128 ERR743109 SA_210	SRR5244819 ERR716971 C1407 ERR234953 C1543 SRR5244951 ERR554599 SRR5244859 ERR554574 SRR5244954 ERR554567 SRR5244795 ERR230313 ERR137917 ERR554526 ERR554730 SRR5244841 ERR249311 SRR5244836 ERR256875 ERR1715399 ERR163516 SRR5244912 ERR163470 ERR554786 ERR249328 SRR5244867 ERR554598 ERR237716 ERR554728 C2304 SRR5244701 ERR237719 SRR5244945 ERR554558 SRR5244811 SRR5110365 SRR5244712 SRR5244704 SRR5244839 SRR5244722 SRR1014714 05_25 ERR554356 SRR5244917 SRR5244702 C1979 C1504 ERR554747 ERR237668 ERR1712339 SRR5244900 SRR5244837 ERR256877 SRR5244695 C2485 SRR5244832 C1396 ERR1535358 ERR554559 ERR1712341 ERR554615 ERR554544 SRR5244784 C1427 SRR5244848 ERR554614 07_15 PE009 ERR554729 ERR332190 ERR554582 ERR230349 SRR5244869 SRR5244786 SRR5244794 SRR5244799 SRR5244717 SRR5244721 SRR5244862 ERR554744 ERR422886 SRR5244827 SRR5244783 ERR554583 ERR237718 C1762 SRR5244715 ERR234916 ERR554552 SRR5244899 SRR5244946 ERR137331 SRR1178244 C2701 ERR554746 ERR302841 SRR5244871 C1378 SRR5244828	ERR593830 ERR134761 ERR731099 ERR1040793 ERR1595729 SRR4195752 MRSA_S9 87-950 SRR5244801 49-715 ERR1715412 SRR5244716 C2403 ERR1753504 C1667 CA12 UC334 ERR737279 ERR134796 ERR1589245 P210213_110 E396 MRSA_S7 SRR3194889 SRR5244711 ERR302773 ERR230292 SRR5244880 MRSA_S14 C679 ERR1041111 USA500 ERR702179 SRR4195760 SRR5244733 V2200 ERR134669 SRR5244792 ERR134844 MRSA_S13 UV695 ERR1589247 SRR4195757 65_669 ERR1589252 ERR1535343 C329 MRSA_S17 MRSA_S11 ERR1753505 ERR1597906 BK2448 ERR554530 ERR1723877 ERR1715363 SRR3194890 MRSA_S1 ERR2072360 C123 C186 Col52_A5 SRR4195759 MRSA_S26 ERR554244 ERR422946 18-432 ERR1040909 SRR5244734 CA17 SRR5244798 ERR137923 MRSA131 CA14 ERR422959 PE001 M120 SRR4195758 ERR2072490 ERR573168 HUV01 PP1259 ERR1589243 SRR5244947 MRSA_S24 ERR714858 CM94 M121 C1058 E404 ERR1535380 SRR4195756 C1675 ERR715146 ERR1589255 ERR1715362 C1440 ERR376894 SRR5244854 MRSA_S15 ERR137937 SRR5244902 ERR134838 ERR743203 ERR1535377 ERR2072503 H2 ERR1589244 ERR1040960 ERR237657 STV073L ERR554290 C2191 ERR134842 ERR1195835 HUV07 V1859 RH238 ERR137947 ERR742992 ERR1595731 2m-n ERR134781 ERR439277 UE201 UV170 SRR4195754 UV1151 MRSA_S2 ERR134840 ERR1197492 01_41 UV699 STV600L M109 HUV03 SRR4195761 MRSA_S19 SRR5244818 ERR134678 SRR5244676 ERR1589254 ERR1535344 ERR829988 ERR134820 ERR743210 ERR554428 ERR134773	SRR5244867_20440 putative protein SRR5244836_11920 putative protein SRR5244837_23530 putative protein ERR249311_02327 putative protein SRR5244912_23470 putative protein SRR5244704_23800 putative protein ERR237716_02218 putative protein C1762_14630 putative protein SRR5244862_22970 putative protein ERR554552_02273 putative protein SRR5244832_12380 putative protein SRR5244702_24160 putative protein SRR5244945_11880 putative protein SRR5244917_18560 putative protein SRR5244946_09050 putative protein ERR422886_02454 putative protein SRR5244701_19800 putative protein ERR234953_02514 putative protein SRR5244828_23730 putative protein ERR230349_02440 putative protein ERR163516_02434 putative protein 05_25_04600 putative protein C1396_18880 putative protein ERR237668_02198 putative protein SRR5244715_23680 putative protein C1407_13460 putative protein ERR554544_02406 putative protein ERR234916_02017 putative protein SRR5244900_22080 putative protein SRR5244951_12350 putative protein C1979_14030 putative protein SRR5244717_12360 putative protein SRR5244827_18260 putative protein ERR554559_02382 putative protein ERR163470_02534 putative protein SRR5244869_24080 putative protein ERR554744_02367 putative protein SRR5244695_21090 putative protein SRR5244839_12370 putative protein C1378_24170 putative protein ERR137331_02407 putative protein ERR1715399_02122 putative protein ERR554558_02457 putative protein ERR1712339_01085 putative protein ERR716971_02403 putative protein SRR5244871_22600 putative protein ERR230313_02469 putative protein ERR554356_02437 putative protein SRR5244954_12370 putative protein ERR554746_01756 putative protein ERR237718_02140 putative protein SRR5244712_24060 putative protein ERR237719_02233 putative protein ERR554747_02036 putative protein SRR5244899_22030 putative protein SRR5244722_24470 putative protein ERR554599_02539 putative protein SRR5244799_12340 putative protein C2304_24170 putative protein 07_15_14110 putative protein SRR1014714_21090 putative protein ERR256877_02099 putative protein ERR554598_02400 putative protein ERR554786_02510 putative protein ERR302841_02224 putative protein ERR1712341_02268 putative protein ERR554582_02280 putative protein ERR1535358_02177 putative protein SRR5244841_23930 putative protein ERR256875_02322 putative protein SRR5244859_24940 putative protein SRR5244783_18840 putative protein SRR5244811_23620 putative protein SRR5244721_13010 putative protein ERR554583_02329 putative protein SRR1178244_24590 putative protein ERR249328_02356 putative protein C1543_04610 putative protein SRR5244784_20200 putative protein ERR554526_02290 putative protein ERR554574_02310 putative protein SRR5244786_24500 putative protein SRR5110365_22130 putative protein C1504_14070 putative protein ERR137917_01052 putative protein PE009_06140 putative protein SRR5244848_24500 putative protein SRR5244819_20790 putative protein C2485_08010 putative protein ERR332190_02074 putative protein C1427_20560 putative protein ERR554728_02426 putative protein ERR554730_02287 putative protein ERR554729_02465 putative protein SRR5244795_03880 putative protein ERR554615_02409 putative protein ERR554567_02375 putative protein C2701_12330 putative protein SRR5244794_09040 putative protein ERR554614_02281 putative protein
MMLKIILYAYTQSVFSGRRIEKLLHDSIRMMWLAQDQTPSYKTINRFRVNPNTDALIESLFIQFHSQCLKQNLIDNNSIFIDGTKVEANANRYTFVWKKSIQNHESKLNENSKALYRDLVEEKIIPEIKEDGDSDLTIEEIDLIGSHLDKEIEDLNHSIENEDCAQIRKQTRKKELRLRSSKINLMIIPKEKINMKNKNRFLKIEIAFLKLIMMQLL	0	217	NA	NA	0	29	1	246	0	99.5951	1	0	1		99_06 USFL079 C1768 ERR743109 SRR5244686 SRR5244689 01_19 USFL078 C1782 CA15 SRR5244693 SRR5110367 SRR5244782 SRR5244921 USFL264 HUV05 E1470 C8879 SRR5244817 SRR497495 C1555 BK2561B 99_48 C1410 ERR573128 USFL101 CM167 SA_210 SRR5244691	SRR5244867	ERR593830 SRR5244819 ERR134761 ERR731099 ERR1040793 ERR716971 ERR1595729 SRR4195752 C1407 MRSA_S9 87-950 SRR5244801 ERR234953 49-715 ERR1715412 C1543 SRR5244951 ERR554599 SRR5244716 C2403 SRR5244859 ERR1753504 C1667 CA12 UC334 ERR737279 ERR134796 ERR1589245 P210213_110 E396 MRSA_S7 SRR3194889 SRR5244711 ERR554574 ERR302773 ERR230292 SRR5244880 MRSA_S14 ERR554567 SRR5244954 C679 ERR1041111 USA500 ERR702179 SRR4195760 SRR5244733 V2200 ERR134669 SRR5244795 ERR230313 ERR137917 ERR554526 SRR5244792 SRR5244841 ERR554730 ERR134844 ERR249311 MRSA_S13 SRR5244836 UV695 ERR1589247 SRR4195757 ERR1589252 65_669 ERR256875 ERR1535343 C329 ERR1715399 MRSA_S17 ERR163516 MRSA_S11 ERR1753505 ERR1597906 BK2448 ERR554530 ERR1723877 ERR1715363 ERR163470 SRR5244912 ERR554786 ERR249328 SRR3194890 MRSA_S1 ERR554598 ERR237716 ERR2072360 C123 ERR554728 C2304 Col52_A5 SRR5244701 ERR237719 SRR5244945 ERR554558 SRR4195759 MRSA_S26 SRR5244811 SRR5244712 SRR5110365 ERR554244 ERR422946 18-432 ERR1040909 SRR5244734 CA17 SRR5244798 ERR137923 SRR5244704 MRSA131 CA14 ERR422959 PE001 SRR5244839 M120 SRR5244722 SRR4195758 ERR2072490 SRR1014714 ERR573168 ERR554356 05_25 HUV01 PP1259 ERR1589243 SRR5244947 MRSA_S24 SRR5244917 SRR5244702 C1979 ERR714858 CM94 M121 C1504 ERR554747 ERR237668 C1058 E404 ERR1535380 ERR1712339 SRR4195756 SRR5244900 C1675 ERR715146 ERR1589255 ERR1715362 SRR5244837 ERR256877 ERR376894 C1440 SRR5244695 C2485 SRR5244832 C1396 SRR5244854 MRSA_S15 ERR1535358 ERR137937 SRR5244902 ERR554559 ERR1712341 ERR134838 ERR743203 ERR1535377 ERR2072503 H2 ERR554615 ERR554544 SRR5244784 C1427 SRR5244848 ERR554614 07_15 ERR1589244 PE009 ERR1040960 ERR237657 ERR332190 ERR554729 ERR230349 ERR554582 SRR5244869 STV073L ERR554290 SRR5244786 SRR5244794 SRR5244799 C2191 ERR134842 SRR5244717 SRR5244721 ERR1195835 SRR5244862 ERR554744 ERR422886 HUV07 V1859 RH238 ERR554583 SRR5244783 ERR137947 ERR742992 ERR1595731 ERR237718 ERR134781 SRR5244827 ERR439277 C1762 UE201 2m-n UV170 SRR4195754 UV1151 MRSA_S2 SRR5244715 ERR234916 ERR134840 ERR1197492 ERR554552 SRR5244899 01_41 UV699 STV600L M109 HUV03 SRR4195761 ERR134773 MRSA_S19 SRR5244946 SRR5244818 ERR137331 SRR1178244 ERR134678 SRR5244676 C2701 ERR554746 ERR1589254 ERR1535344 ERR302841 SRR5244871 ERR829988 ERR134820 ERR743210 ERR554428 C1378 C186 SRR5244828	SRR5244867_20740 hypothetical protein
MVNTPGSKKSKAIKILGERGGARLRDNFKNPCIPPSYNHFKAGDEMEIIVDENLVLKEKERLQVLYKDIPSNKLKVVDGLIIQAARLRVMLDYMWEDIKEKGDYDLFTQSEKAPPYERERPVAKLFNARDAAYQKIIKQLSDLLPEEKEDTETPSDDYL	66	159	hypothetical protein	group_33372	1	28	7	240	3.44828	97.166	0.59353	1.22449	1	E1470	99_06 USFL079 USFL078 C1782 SRR5244693 SRR5244782 C8879 SRR5244817 C1555 BK2561B USFL101 CM167 SRR5244691 C1768 SRR5244686 SRR5244689 01_19 CA15 SRR5110367 SRR5244921 USFL264 HUV05 SRR497495 99_48 C1410 ERR573128 ERR743109 SA_210	ERR554544 SRR5244867 ERR554567 ERR1753505 ERR1753504 ERR1589245 ERR332190	ERR593830 SRR5244819 ERR134761 ERR731099 ERR1040793 ERR716971 ERR1595729 SRR4195752 C1407 MRSA_S9 87-950 SRR5244801 ERR234953 49-715 ERR1715412 C1543 SRR5244951 ERR554599 SRR5244716 C2403 SRR5244859 C1667 CA12 UC334 ERR737279 ERR134796 P210213_110 E396 MRSA_S7 SRR3194889 SRR5244711 ERR554574 ERR302773 ERR230292 SRR5244880 MRSA_S14 SRR5244954 C679 ERR1041111 USA500 ERR702179 SRR4195760 SRR5244733 V2200 ERR134669 SRR5244795 ERR230313 ERR137917 ERR554526 SRR5244792 SRR5244841 ERR554730 ERR134844 ERR249311 MRSA_S13 SRR5244836 UV695 ERR1589247 SRR4195757 ERR1589252 65_669 ERR256875 ERR1535343 C329 ERR1715399 MRSA_S17 ERR163516 MRSA_S11 ERR1597906 BK2448 ERR554530 ERR1723877 ERR1715363 ERR163470 SRR5244912 ERR554786 ERR249328 SRR3194890 MRSA_S1 ERR554598 ERR237716 ERR2072360 C123 ERR554728 C2304 Col52_A5 SRR5244701 ERR237719 SRR5244945 ERR554558 SRR4195759 MRSA_S26 SRR5244811 SRR5244712 SRR5110365 ERR554244 ERR422946 18-432 ERR1040909 SRR5244734 CA17 SRR5244798 ERR137923 SRR5244704 MRSA131 CA14 ERR422959 PE001 SRR5244839 M120 SRR5244722 SRR4195758 ERR2072490 SRR1014714 ERR573168 ERR554356 05_25 HUV01 PP1259 ERR1589243 SRR5244947 MRSA_S24 SRR5244917 SRR5244702 C1979 ERR714858 CM94 M121 C1504 ERR554747 ERR237668 C1058 E404 ERR1535380 ERR1712339 SRR4195756 SRR5244900 C1675 ERR715146 ERR1589255 ERR1715362 SRR5244837 ERR256877 ERR376894 C1440 SRR5244695 C2485 SRR5244832 C1396 SRR5244854 MRSA_S15 ERR1535358 ERR137937 SRR5244902 ERR554559 ERR1712341 ERR134838 ERR743203 ERR1535377 ERR2072503 H2 ERR554615 SRR5244784 C1427 SRR5244848 ERR554614 07_15 ERR1589244 PE009 ERR1040960 ERR237657 ERR554729 ERR230349 ERR554582 SRR5244869 STV073L ERR554290 SRR5244786 SRR5244794 SRR5244799 C2191 ERR134842 SRR5244717 SRR5244721 ERR1195835 SRR5244862 ERR554744 ERR422886 HUV07 V1859 RH238 ERR554583 SRR5244783 ERR137947 ERR742992 ERR1595731 ERR237718 ERR134781 SRR5244827 ERR439277 C1762 UE201 2m-n UV170 SRR4195754 UV1151 MRSA_S2 SRR5244715 ERR234916 ERR134840 ERR1197492 ERR554552 SRR5244899 01_41 UV699 STV600L M109 HUV03 SRR4195761 ERR134773 MRSA_S19 SRR5244946 SRR5244818 ERR137331 SRR1178244 ERR134678 SRR5244676 C2701 ERR554746 ERR1589254 ERR1535344 ERR302841 SRR5244871 ERR829988 ERR134820 ERR743210 ERR554428 C1378 C186 SRR5244828	SRR5244867_20930 hypothetical protein E1470_06460 hypothetical protein ERR554544_01745 hypothetical protein ERR1589245_01288 hypothetical protein ERR1753504_02413 hypothetical protein ERR1753505_01220 hypothetical protein ERR332190_01837 hypothetical protein ERR554567_01632 hypothetical protein
MPHILNVTVPIPETHVLITKDEYDELIGYSLDPVWNMSDLKKKLKIASDETIKDRLLFHPRFEKELRAQGIVHYPDESFNRWRFNARKMNKFVDEHFNEIYKERIK	1338	106	hypothetical protein	group_2217	0	29	123	124	0	50.2024	1.90916e-08	0	1.47006e-05		99_06 USFL079 USFL078 C1782 SRR5244693 SRR5244782 E1470 C8879 SRR5244817 C1555 BK2561B USFL101 CM167 SRR5244691 C1768 SRR5244686 SRR5244689 01_19 CA15 SRR5110367 SRR5244921 USFL264 HUV05 SRR497495 99_48 C1410 ERR573128 ERR743109 SA_210	SRR5244819 SRR5244947 ERR716971 SRR5244917 SRR5244702 C1979 C1407 SRR5244801 C1504 ERR234953 ERR554747 ERR237668 ERR1715412 C1543 SRR5244951 ERR554599 SRR5244716 SRR5244859 ERR1712339 SRR5244900 ERR1715362 SRR5244837 C1440 ERR376894 SRR5244695 SRR5244711 ERR554574 ERR256877 ERR230292 C2485 SRR5244832 C1396 SRR5244954 ERR554567 ERR1535358 SRR5244902 ERR554559 ERR1712341 ERR554615 SRR5244795 ERR554544 SRR5244784 ERR230313 C1427 ERR137917 SRR5244848 ERR554526 SRR5244792 SRR5244841 ERR554730 ERR554614 ERR249311 07_15 SRR5244836 ERR256875 ERR237657 ERR332190 ERR554582 ERR230349 ERR554729 ERR1715399 SRR5244869 C2191 ERR163516 ERR554290 SRR5244786 SRR5244794 SRR5244799 SRR5244717 ERR554530 SRR5244912 ERR1715363 ERR163470 SRR5244862 ERR554744 ERR422886 ERR554786 ERR249328 SRR5244867 SRR5244827 ERR554598 ERR237716 SRR5244783 ERR554583 ERR237718 ERR554728 ERR439277 C1762 C2304 SRR5244715 ERR234916 ERR237719 SRR5244701 SRR5244945 ERR554558 ERR554552 SRR5244899 01_41 SRR5244811 SRR5110365 SRR5244712 ERR554244 ERR422946 SRR5244946 ERR137331 SRR5244818 SRR5244798 SRR1178244 SRR5244704 SRR5244676 C2701 ERR554746 ERR422959 ERR302841 SRR5244871 SRR5244839 SRR5244722 SRR1014714 05_25 ERR554356 C1378 ERR134773 SRR5244828	ERR593830 ERR134761 ERR731099 ERR1040793 ERR1595729 SRR4195752 MRSA_S9 87-950 49-715 C2403 ERR1753504 C1667 CA12 UC334 ERR737279 ERR134796 ERR1589245 P210213_110 E396 MRSA_S7 SRR3194889 ERR302773 SRR5244880 MRSA_S14 C679 ERR1041111 USA500 ERR702179 SRR4195760 SRR5244733 V2200 ERR134669 ERR134844 MRSA_S13 UV695 ERR1589247 SRR4195757 65_669 ERR1589252 ERR1535343 C329 MRSA_S17 MRSA_S11 ERR1753505 ERR1597906 BK2448 ERR1723877 SRR3194890 MRSA_S1 ERR2072360 C123 Col52_A5 SRR4195759 MRSA_S26 18-432 ERR1040909 SRR5244734 CA17 ERR137923 MRSA131 CA14 PE001 M120 SRR4195758 ERR2072490 ERR573168 HUV01 PP1259 ERR1589243 MRSA_S24 ERR714858 CM94 M121 C1058 E404 ERR1535380 SRR4195756 C1675 ERR715146 ERR1589255 SRR5244854 MRSA_S15 ERR137937 ERR134838 ERR743203 ERR1535377 ERR2072503 H2 ERR1589244 PE009 ERR1040960 STV073L ERR134842 SRR5244721 ERR1195835 HUV07 V1859 RH238 ERR137947 ERR742992 ERR1595731 2m-n ERR134781 UE201 UV170 SRR4195754 UV1151 MRSA_S2 ERR134840 ERR1197492 UV699 STV600L M109 HUV03 SRR4195761 MRSA_S19 ERR134678 ERR1589254 ERR1535344 ERR829988 ERR134820 ERR743210 ERR554428 C186	SRR5244867_21180 hypothetical protein SRR5244836_22800 hypothetical protein SRR5244837_22400 hypothetical protein ERR249311_01932 hypothetical protein SRR5244912_22340 hypothetical protein SRR5244704_22050 hypothetical protein ERR237716_02003 hypothetical protein C1762_06970 hypothetical protein SRR5244862_20120 hypothetical protein C1440_11800 hypothetical protein ERR554552_01373 hypothetical protein SRR5244832_22710 hypothetical protein SRR5244702_18720 hypothetical protein SRR5244945_22620 hypothetical protein ERR1715362_02311 hypothetical protein SRR5244917_15700 hypothetical protein SRR5244946_23080 hypothetical protein SRR5244676_16140 hypothetical protein ERR422886_01398 hypothetical protein SRR5244701_22580 hypothetical protein ERR234953_02141 hypothetical protein SRR5244828_22600 hypothetical protein ERR230349_01310 hypothetical protein SRR5244947_20160 hypothetical protein ERR1715363_01749 hypothetical protein ERR554290_01784 hypothetical protein ERR163516_01965 hypothetical protein 05_25_24860 hypothetical protein C1396_04520 hypothetical protein ERR422946_01950 hypothetical protein SRR5244902_16530 hypothetical protein ERR237668_02031 hypothetical protein ERR134773_01166 hypothetical protein SRR5244715_24540 hypothetical protein C1407_09170 hypothetical protein ERR554544_01770 hypothetical protein ERR234916_02154 hypothetical protein SRR5244716_14360 hypothetical protein SRR5244900_16090 hypothetical protein SRR5244951_23020 hypothetical protein ERR230292_01695 hypothetical protein C1979_24700 hypothetical protein SRR5244717_21660 hypothetical protein SRR5244827_23550 hypothetical protein ERR554559_01381 hypothetical protein ERR163470_01547 hypothetical protein SRR5244869_16510 hypothetical protein ERR554744_02204 hypothetical protein SRR5244695_17650 hypothetical protein SRR5244711_19090 hypothetical protein SRR5244839_23740 hypothetical protein C1378_23550 hypothetical protein ERR137331_01871 hypothetical protein ERR1715399_02000 hypothetical protein ERR554558_01390 hypothetical protein ERR1712339_01599 hypothetical protein ERR716971_01450 hypothetical protein C2191_14140 hypothetical protein SRR5244871_23480 hypothetical protein ERR230313_01652 hypothetical protein ERR554356_01745 hypothetical protein SRR5244954_24420 hypothetical protein ERR554746_01868 hypothetical protein ERR237718_01930 hypothetical protein SRR5244712_14070 hypothetical protein ERR376894_02073 hypothetical protein ERR1715412_01645 hypothetical protein ERR237719_02024 hypothetical protein ERR554747_01780 hypothetical protein SRR5244899_23740 hypothetical protein ERR422959_01359 hypothetical protein SRR5244722_17590 hypothetical protein ERR554599_01596 hypothetical protein SRR5244799_19590 hypothetical protein C2304_19250 hypothetical protein 07_15_10120 hypothetical protein SRR5244798_16020 hypothetical protein SRR1014714_17650 hypothetical protein ERR256877_02501 hypothetical protein ERR554598_01839 hypothetical protein ERR554786_01377 hypothetical protein ERR302841_01754 hypothetical protein ERR1712341_01526 hypothetical protein ERR554582_01793 hypothetical protein ERR1535358_02290 hypothetical protein SRR5244841_12870 hypothetical protein ERR256875_01449 hypothetical protein SRR5244859_16230 hypothetical protein SRR5244783_16250 hypothetical protein SRR5244811_19210 hypothetical protein ERR554583_01386 hypothetical protein SRR1178244_20780 hypothetical protein ERR554244_01672 hypothetical protein ERR249328_01999 hypothetical protein C1543_03990 hypothetical protein SRR5244784_18020 hypothetical protein ERR554526_01616 hypothetical protein ERR554574_01614 hypothetical protein SRR5244786_15570 hypothetical protein SRR5110365_20280 hypothetical protein C1504_13370 hypothetical protein SRR5244792_17310 hypothetical protein ERR137917_00644 hypothetical protein ERR554530_01838 hypothetical protein SRR5244848_21010 hypothetical protein SRR5244819_18860 hypothetical protein 01_41_15470 hypothetical protein SRR5244801_17480 hypothetical protein SRR5244818_14710 hypothetical protein C2485_19480 hypothetical protein ERR237657_01979 hypothetical protein ERR332190_01862 hypothetical protein ERR439277_01359 hypothetical protein C1427_13440 hypothetical protein ERR554728_01943 hypothetical protein ERR554730_01609 hypothetical protein ERR554729_01383 hypothetical protein SRR5244795_25550 hypothetical protein ERR554615_01464 hypothetical protein ERR554567_01657 hypothetical protein C2701_05900 hypothetical protein SRR5244794_23000 hypothetical protein ERR554614_01609 hypothetical protein
MKTRCYDGKKWQYEFKYEGKRYRKKGFRTKREANSAGLDKLNELRSGFNIDNYITLEEYFENWIKTYKQPVVKENTYRHYRNALQHIQKHKIGKMELSKINRQVYQKFINDYSKEHAKETIRKTNGAIRSALDDALYDGLIFKNPAYKVNYKAGKPTKSEQEKFISVTEYEILKDHVRKKRTRSSLALFIMICTGCRVSGARNIKIEHINQVKNTIFIDERKTDTSPRYISIAKSDMKHIMDVISTFAISYDGYIFKEAGSIINLHAINNALKSACRVNNISIITSHALRHTHCSYLLAKGVSIHYISKRLGHKNIAITTSVYSHLLEEKFNEEDKKTTKILESM	1347	345	Tyrosine recombinase XerC	group_10869	0	29	125	122	0	49.3927	7.21976e-09	0	5.55921e-06		99_06 USFL079 USFL078 C1782 SRR5244693 SRR5244782 E1470 C8879 SRR5244817 C1555 BK2561B USFL101 CM167 SRR5244691 C1768 SRR5244686 SRR5244689 01_19 CA15 SRR5110367 SRR5244921 USFL264 HUV05 SRR497495 99_48 C1410 ERR573128 ERR743109 SA_210	SRR5244819 SRR5244947 ERR716971 SRR5244917 SRR5244702 C1979 C1407 SRR5244801 C1504 ERR234953 ERR554747 ERR237668 ERR1715412 C1543 SRR5244951 ERR554599 SRR5244716 SRR5244859 ERR1712339 SRR5244900 P210213_110 ERR1715362 SRR5244837 C1440 ERR376894 SRR5244695 SRR5244711 ERR554574 ERR256877 ERR230292 C2485 SRR5244832 C1396 SRR5244854 SRR5244954 ERR554567 ERR1535358 SRR5244902 ERR554559 ERR1712341 ERR554615 SRR5244795 ERR554544 SRR5244784 ERR230313 C1427 ERR137917 SRR5244848 ERR554526 SRR5244792 SRR5244841 ERR554730 ERR554614 ERR249311 07_15 SRR5244836 ERR256875 ERR237657 ERR332190 ERR554582 ERR230349 ERR554729 ERR1715399 SRR5244869 C2191 ERR163516 ERR554290 SRR5244786 SRR5244794 SRR5244799 SRR5244717 ERR554530 SRR5244912 ERR1715363 ERR163470 SRR5244862 ERR554744 ERR422886 ERR554786 ERR249328 SRR5244867 SRR5244827 ERR554598 ERR237716 SRR5244783 ERR554583 ERR237718 ERR554728 ERR439277 C1762 C2304 SRR5244715 ERR234916 ERR237719 SRR5244701 SRR5244945 ERR554558 ERR554552 SRR5244899 01_41 SRR5244811 SRR5110365 SRR5244712 ERR554244 ERR422946 SRR5244946 ERR137331 SRR5244818 SRR5244798 SRR1178244 SRR5244704 SRR5244676 C2701 ERR554746 ERR422959 ERR302841 SRR5244871 SRR5244839 SRR5244722 SRR1014714 05_25 ERR554356 C1378 ERR134773 SRR5244828	ERR593830 ERR134761 ERR731099 ERR1040793 ERR1595729 SRR4195752 MRSA_S9 87-950 49-715 C2403 ERR1753504 C1667 CA12 UC334 ERR737279 ERR134796 ERR1589245 E396 MRSA_S7 SRR3194889 ERR302773 SRR5244880 MRSA_S14 C679 ERR1041111 USA500 ERR702179 SRR4195760 SRR5244733 V2200 ERR134669 ERR134844 MRSA_S13 UV695 ERR1589247 SRR4195757 65_669 ERR1589252 ERR1535343 C329 MRSA_S17 MRSA_S11 ERR1753505 ERR1597906 BK2448 ERR1723877 SRR3194890 MRSA_S1 ERR2072360 C123 Col52_A5 SRR4195759 MRSA_S26 18-432 ERR1040909 SRR5244734 CA17 ERR137923 MRSA131 CA14 PE001 M120 SRR4195758 ERR2072490 ERR573168 HUV01 PP1259 ERR1589243 MRSA_S24 ERR714858 CM94 M121 C1058 E404 ERR1535380 SRR4195756 C1675 ERR715146 ERR1589255 MRSA_S15 ERR137937 ERR134838 ERR743203 ERR1535377 ERR2072503 H2 ERR1589244 PE009 ERR1040960 STV073L ERR134842 SRR5244721 ERR1195835 HUV07 V1859 RH238 ERR137947 ERR742992 ERR1595731 2m-n ERR134781 UE201 UV170 SRR4195754 UV1151 MRSA_S2 ERR134840 ERR1197492 UV699 STV600L M109 HUV03 SRR4195761 MRSA_S19 ERR134678 ERR1589254 ERR1535344 ERR829988 ERR134820 ERR743210 ERR554428 C186	SRR5244867_21300 Tyrosine recombinase XerC SRR5244836_22920 Tyrosine recombinase XerC SRR5244837_22520 Tyrosine recombinase XerC ERR249311_01920 Tyrosine recombinase XerC SRR5244912_22460 Tyrosine recombinase XerC SRR5244704_21930 Tyrosine recombinase XerC ERR237716_02015 Tyrosine recombinase XerC C1762_00980 Tyrosine recombinase XerC SRR5244862_20000 Tyrosine recombinase XerC C1440_06350 Tyrosine recombinase XerC ERR554552_01385 Tyrosine recombinase XerC SRR5244832_22830 Tyrosine recombinase XerC SRR5244702_18600 Tyrosine recombinase XerC SRR5244945_22740 Tyrosine recombinase XerC ERR1715362_02323 Tyrosine recombinase XerC SRR5244917_15820 Tyrosine recombinase XerC SRR5244946_23200 Tyrosine recombinase XerC SRR5244676_16260 Tyrosine recombinase XerC ERR422886_01386 Tyrosine recombinase XerC SRR5244701_22460 Tyrosine recombinase XerC ERR234953_02129 Tyrosine recombinase XerC SRR5244828_22720 Tyrosine recombinase XerC ERR230349_01298 Tyrosine recombinase XerC SRR5244947_20280 Tyrosine recombinase XerC ERR1715363_01737 Tyrosine recombinase XerC ERR554290_01772 Tyrosine recombinase XerC ERR163516_01977 Tyrosine recombinase XerC 05_25_24980 Tyrosine recombinase XerC P210213_110_19820 Tyrosine recombinase XerC C1396_04640 Tyrosine recombinase XerC ERR422946_01962 Tyrosine recombinase XerC SRR5244902_16410 Tyrosine recombinase XerC ERR237668_02043 Tyrosine recombinase XerC ERR134773_00913 Tyrosine recombinase XerC SRR5244715_24420 Tyrosine recombinase XerC C1407_08130 Tyrosine recombinase XerC ERR554544_01782 Tyrosine recombinase XerC ERR234916_02142 Tyrosine recombinase XerC SRR5244716_14480 Tyrosine recombinase XerC SRR5244900_15970 Tyrosine recombinase XerC SRR5244951_22900 Tyrosine recombinase XerC ERR230292_01707 Tyrosine recombinase XerC C1979_11770 Tyrosine recombinase XerC SRR5244717_21540 Tyrosine recombinase XerC SRR5244827_23670 Tyrosine recombinase XerC ERR554559_01369 Tyrosine recombinase XerC ERR163470_01559 Tyrosine recombinase XerC SRR5244869_16390 Tyrosine recombinase XerC ERR554744_02192 Tyrosine recombinase XerC SRR5244695_17530 Tyrosine recombinase XerC SRR5244711_18970 Tyrosine recombinase XerC SRR5244839_23860 Tyrosine recombinase XerC C1378_27180 Tyrosine recombinase XerC ERR137331_01883 Tyrosine recombinase XerC ERR1715399_01988 Tyrosine recombinase XerC ERR554558_01378 Tyrosine recombinase XerC ERR1712339_01587 Tyrosine recombinase XerC ERR716971_01462 Tyrosine recombinase XerC C2191_20940 Tyrosine recombinase XerC SRR5244871_23360 Tyrosine recombinase XerC ERR230313_01664 Tyrosine recombinase XerC ERR554356_01733 Tyrosine recombinase XerC SRR5244954_24540 Tyrosine recombinase XerC ERR554746_01856 Tyrosine recombinase XerC ERR237718_01918 Tyrosine recombinase XerC SRR5244712_13950 Tyrosine recombinase XerC ERR376894_02085 Tyrosine recombinase XerC ERR1715412_01657 Tyrosine recombinase XerC ERR237719_02012 Tyrosine recombinase XerC ERR554747_01768 Tyrosine recombinase XerC SRR5244899_23620 Tyrosine recombinase XerC ERR422959_01347 Tyrosine recombinase XerC SRR5244722_17470 Tyrosine recombinase XerC ERR554599_01584 Tyrosine recombinase XerC SRR5244799_19710 Tyrosine recombinase XerC C2304_01270 Tyrosine recombinase XerC 07_15_10240 Tyrosine recombinase XerC SRR5244798_15900 Tyrosine recombinase XerC SRR1014714_17530 Tyrosine recombinase XerC ERR256877_02513 Tyrosine recombinase XerC ERR554598_01851 Tyrosine recombinase XerC ERR554786_01389 Tyrosine recombinase XerC ERR302841_01766 Tyrosine recombinase XerC ERR1712341_01538 Tyrosine recombinase XerC ERR554582_01805 Tyrosine recombinase XerC ERR1535358_02278 Tyrosine recombinase XerC SRR5244841_12750 Tyrosine recombinase XerC ERR256875_01461 Tyrosine recombinase XerC SRR5244859_16110 Tyrosine recombinase XerC SRR5244783_16130 Tyrosine recombinase XerC SRR5244811_19330 Tyrosine recombinase XerC ERR554583_01374 Tyrosine recombinase XerC SRR1178244_20660 Tyrosine recombinase XerC ERR554244_01660 Tyrosine recombinase XerC ERR249328_01987 Tyrosine recombinase XerC C1543_20240 Tyrosine recombinase XerC SRR5244784_17900 Tyrosine recombinase XerC ERR554526_01604 Tyrosine recombinase XerC ERR554574_01602 Tyrosine recombinase XerC SRR5244786_15450 Tyrosine recombinase XerC SRR5110365_20160 Tyrosine recombinase XerC C1504_21310 Tyrosine recombinase XerC SRR5244792_17430 Tyrosine recombinase XerC ERR137917_01784 Tyrosine recombinase XerC ERR554530_01850 Tyrosine recombinase XerC SRR5244848_21130 Tyrosine recombinase XerC SRR5244819_18980 Tyrosine recombinase XerC 01_41_01960 Tyrosine recombinase XerC SRR5244801_17360 Tyrosine recombinase XerC SRR5244818_14830 Tyrosine recombinase XerC C2485_19360 Tyrosine recombinase XerC ERR237657_01991 Tyrosine recombinase XerC ERR332190_01874 Tyrosine recombinase XerC ERR439277_01347 Tyrosine recombinase XerC C1427_03460 Tyrosine recombinase XerC ERR554728_01931 Tyrosine recombinase XerC SRR5244854_21440 Tyrosine recombinase XerC ERR554730_01621 Tyrosine recombinase XerC ERR554729_01371 Tyrosine recombinase XerC SRR5244795_25670 Tyrosine recombinase XerC ERR554615_01452 Tyrosine recombinase XerC ERR554567_01669 Tyrosine recombinase XerC C2701_14080 Tyrosine recombinase XerC SRR5244794_23120 Tyrosine recombinase XerC ERR554614_01621 Tyrosine recombinase XerC
MKQLVGIPESMLIPLIARAKEYENEKPIIKDALSKKIFDGLDDMYKNVTCDDMSQIGISIRTVIIDCVTKRLIKDNKDLIVVNIGCGLDTRFQRFNKEKISWIDLDVPESIEIRKTFFKESNSYKMISKSMLDYSWIDDVKNYKFFNSKSNILFIIEGVLMYFDESVMTQLLDTIIKKMGDHNLTFAIEFCSKTIANNTKRHQSVSKLSSQPVFKYGYNDLKKLNEILPNTIRVIHEYNYFDYYKNRWGLFGYCRFIPYLKKRLNNKIVLMKYKVPKRQRH	1363	281	hypothetical protein	group_9523	0	29	120	127	0	51.417	2.30766e-08	0	1.7769e-05		99_06 USFL079 USFL078 C1782 SRR5244693 SRR5244782 E1470 C8879 SRR5244817 C1555 BK2561B USFL101 CM167 SRR5244691 C1768 SRR5244686 SRR5244689 01_19 CA15 SRR5110367 SRR5244921 USFL264 HUV05 SRR497495 99_48 C1410 ERR573128 ERR743109 SA_210	SRR5244819 SRR5244947 ERR716971 SRR5244917 C1979 C1407 SRR5244801 C1504 ERR234953 ERR554747 ERR237668 ERR1715412 C1543 SRR5244951 ERR554599 SRR5244716 SRR5244859 ERR1712339 SRR5244900 P210213_110 ERR1715362 SRR5244837 C1440 ERR376894 SRR5244695 SRR5244711 ERR554574 ERR256877 ERR230292 C2485 SRR5244832 C1396 SRR5244854 SRR5244954 ERR554567 ERR1535358 SRR5244902 ERR554559 ERR1712341 ERR554615 SRR5244795 ERR554544 SRR5244784 ERR230313 C1427 SRR5244848 ERR554526 SRR5244792 SRR5244841 ERR554730 ERR554614 07_15 SRR5244836 PE009 ERR256875 ERR237657 ERR332190 ERR554582 ERR230349 ERR554729 ERR1715399 SRR5244869 ERR163516 ERR554290 SRR5244786 SRR5244794 SRR5244799 SRR5244717 SRR5244721 ERR554530 SRR5244912 ERR1715363 ERR163470 SRR5244862 ERR554744 ERR422886 ERR554786 ERR249328 SRR5244867 SRR5244827 ERR554598 ERR237716 SRR5244783 ERR554583 ERR237718 ERR554728 ERR439277 C1762 C2304 SRR5244715 ERR234916 ERR237719 SRR5244701 SRR5244945 ERR554558 ERR554552 SRR5244899 01_41 SRR5244811 SRR5110365 SRR5244712 ERR554244 ERR422946 SRR5244946 ERR137331 SRR5244818 SRR5244704 SRR5244676 C2701 ERR554746 ERR422959 ERR302841 SRR5244871 SRR5244839 SRR5244722 SRR1014714 05_25 ERR554356 ERR134773 SRR5244828	ERR593830 ERR134761 ERR731099 ERR1040793 ERR1595729 SRR4195752 MRSA_S9 87-950 49-715 C2403 ERR1753504 C1667 CA12 UC334 ERR737279 ERR134796 ERR1589245 E396 MRSA_S7 SRR3194889 ERR302773 SRR5244880 MRSA_S14 C679 ERR1041111 USA500 ERR702179 SRR4195760 SRR5244733 V2200 ERR134669 ERR137917 ERR134844 ERR249311 MRSA_S13 UV695 ERR1589247 SRR4195757 65_669 ERR1589252 ERR1535343 C329 MRSA_S17 MRSA_S11 ERR1753505 ERR1597906 BK2448 ERR1723877 SRR3194890 MRSA_S1 ERR2072360 C123 Col52_A5 SRR4195759 MRSA_S26 18-432 ERR1040909 SRR5244734 CA17 SRR5244798 ERR137923 MRSA131 CA14 PE001 M120 SRR4195758 ERR2072490 ERR573168 HUV01 PP1259 ERR1589243 MRSA_S24 SRR5244702 ERR714858 CM94 M121 C1058 E404 ERR1535380 SRR4195756 C1675 ERR715146 ERR1589255 MRSA_S15 ERR137937 ERR134838 ERR743203 ERR1535377 ERR2072503 H2 ERR1589244 ERR1040960 STV073L C2191 ERR134842 ERR1195835 HUV07 V1859 RH238 ERR137947 ERR742992 ERR1595731 2m-n ERR134781 UE201 UV170 SRR4195754 UV1151 MRSA_S2 ERR134840 ERR1197492 UV699 STV600L M109 HUV03 SRR4195761 MRSA_S19 SRR1178244 ERR134678 ERR1589254 ERR1535344 ERR829988 ERR134820 ERR743210 ERR554428 C1378 C186	SRR5244867_21350 hypothetical protein SRR5244836_22970 hypothetical protein SRR5244837_22570 hypothetical protein SRR5244912_22510 hypothetical protein SRR5244704_21880 hypothetical protein ERR237716_02020 hypothetical protein C1762_00930 hypothetical protein SRR5244862_19950 hypothetical protein C1440_08830 hypothetical protein ERR554552_01390 hypothetical protein SRR5244832_22880 hypothetical protein SRR5244945_22790 hypothetical protein ERR1715362_02328 hypothetical protein SRR5244917_15870 hypothetical protein SRR5244946_23250 hypothetical protein SRR5244676_16310 hypothetical protein ERR422886_01381 hypothetical protein SRR5244701_22410 hypothetical protein ERR234953_02124 hypothetical protein SRR5244828_22770 hypothetical protein ERR230349_01293 hypothetical protein SRR5244947_20330 hypothetical protein ERR1715363_01732 hypothetical protein ERR554290_01767 hypothetical protein ERR163516_01982 hypothetical protein 05_25_25030 hypothetical protein P210213_110_07170 hypothetical protein C1396_04690 hypothetical protein ERR422946_01967 hypothetical protein SRR5244902_16360 hypothetical protein ERR237668_02048 hypothetical protein ERR134773_02067 hypothetical protein SRR5244715_24370 hypothetical protein C1407_08730 hypothetical protein ERR554544_01787 hypothetical protein ERR234916_02137 hypothetical protein SRR5244716_14530 hypothetical protein SRR5244900_15920 hypothetical protein SRR5244951_22850 hypothetical protein ERR230292_01712 hypothetical protein C1979_11720 hypothetical protein SRR5244717_21490 hypothetical protein SRR5244827_23720 hypothetical protein ERR554559_01364 hypothetical protein ERR163470_01564 hypothetical protein SRR5244869_16340 hypothetical protein ERR554744_02187 hypothetical protein SRR5244695_17480 hypothetical protein SRR5244711_18920 hypothetical protein SRR5244839_23910 hypothetical protein ERR137331_01888 hypothetical protein ERR1715399_01983 hypothetical protein ERR554558_01373 hypothetical protein ERR1712339_01582 hypothetical protein ERR716971_01467 hypothetical protein SRR5244871_23310 hypothetical protein ERR230313_01669 hypothetical protein ERR554356_01728 hypothetical protein SRR5244954_24590 hypothetical protein ERR554746_01851 hypothetical protein ERR237718_01913 hypothetical protein SRR5244712_13900 hypothetical protein ERR376894_02090 hypothetical protein ERR1715412_01662 hypothetical protein ERR237719_02007 hypothetical protein ERR554747_01763 hypothetical protein SRR5244899_23570 hypothetical protein ERR422959_01342 hypothetical protein SRR5244722_17420 hypothetical protein ERR554599_01579 hypothetical protein SRR5244799_19760 hypothetical protein C2304_26340 hypothetical protein 07_15_10290 hypothetical protein SRR1014714_17480 hypothetical protein ERR256877_02447 hypothetical protein ERR554598_01856 hypothetical protein ERR554786_01394 hypothetical protein ERR302841_01771 hypothetical protein ERR1712341_01543 hypothetical protein ERR554582_01810 hypothetical protein ERR1535358_02273 hypothetical protein SRR5244841_12700 hypothetical protein ERR256875_01466 hypothetical protein SRR5244859_16060 hypothetical protein SRR5244783_16080 hypothetical protein SRR5244811_19380 hypothetical protein SRR5244721_22100 hypothetical protein ERR554583_01369 hypothetical protein ERR554244_01655 hypothetical protein ERR249328_01982 hypothetical protein C1543_20290 hypothetical protein SRR5244784_17850 hypothetical protein ERR554526_01599 hypothetical protein ERR554574_01597 hypothetical protein SRR5244786_15400 hypothetical protein SRR5110365_20110 hypothetical protein C1504_21360 hypothetical protein SRR5244792_17480 hypothetical protein PE009_06660 hypothetical protein ERR554530_01855 hypothetical protein SRR5244848_21180 hypothetical protein SRR5244819_19030 hypothetical protein 01_41_02010 hypothetical protein SRR5244801_17310 hypothetical protein SRR5244818_14880 hypothetical protein C2485_19310 hypothetical protein ERR237657_01996 hypothetical protein ERR332190_01879 hypothetical protein ERR439277_01342 hypothetical protein C1427_08010 hypothetical protein ERR554728_01926 hypothetical protein SRR5244854_21490 hypothetical protein ERR554730_01626 hypothetical protein ERR554729_01366 hypothetical protein SRR5244795_25010 hypothetical protein ERR554615_01447 hypothetical protein ERR554567_01674 hypothetical protein C2701_14130 hypothetical protein SRR5244794_23170 hypothetical protein ERR554614_01626 hypothetical protein
MSSHIQIFDTTLRDGEQTPGVNFTFDERLRIALQLEKWGVDVIEAGFPASSTGSFKSVQAIAQTLTTTAVCGLARCKKSDIDAVYEATKDAAKPVVHVFIATSPIHLEHKLKMSQEDVLASIKEHVTYAKQLFDVVQFSPEDATRTELPFLVKCVQTAVDAGATVINIPDTVGYSYHDEYAHIFKTLTESVTSSNEIIYSAHCHDDLGMAVSNSLAAIEGGARRIEGTVNGIGERAGNAALEEVALALYVRNDHYGAQTALNLEETKKTSDLISRYAGIRVPRNKAIVGQNAFSHESGIHQDGVLKHRETYEIMTPQLVGVSTTELPLGKLSGKHAFSEKLKALGYDIDKEAQIDLFKQFKAIADKKKSVSDRDIHAIIQGSEHEHQALYKLETLQLQYVSSGLQSAVVVVKDKEGHIYQDSSIGTGSIVAIYNAVDRIFQKETELIDYRINSVTEGTDAQAEVHVNLLIEGKTVNGFGIDHDILQASCKAYVEAHAKFAAENVEKVGN	2882	509	2-isopropylmalate synthase	leuA_2	27	2	158	89	93.1034	36.0324	0.00128528	7.60443	0.989663	99_06 USFL079 USFL078 C1782 SRR5244693 E1470 C8879 SRR5244817 C1555 USFL101 BK2561B CM167 SRR5244691 C1768 SRR5244686 01_19 SRR5244689 CA15 SRR5110367 SRR5244921 USFL264 HUV05 SRR497495 99_48 C1410 ERR573128 SA_210	ERR743109 SRR5244782	SRR5244819 ERR716971 C1407 87-950 SRR5244801 ERR234953 49-715 ERR1715412 C1543 SRR5244951 ERR554599 C2403 SRR5244859 ERR1753504 P210213_110 ERR1589245 SRR5244711 ERR554574 ERR230292 ERR302773 SRR5244880 SRR5244954 ERR554567 USA500 V2200 SRR5244795 ERR230313 ERR137917 ERR554526 ERR554730 SRR5244841 ERR134844 ERR249311 SRR5244836 UV695 ERR1589247 ERR1589252 65_669 ERR256875 ERR1715399 ERR163516 ERR1753505 BK2448 ERR554530 SRR5244912 ERR1715363 ERR163470 ERR554786 ERR249328 SRR5244867 ERR554598 ERR237716 ERR2072360 ERR554728 SRR5244701 ERR237719 SRR5244945 ERR554558 SRR4195759 SRR5244811 SRR5110365 SRR5244712 18-432 SRR5244798 SRR5244704 MRSA131 PE001 SRR5244839 SRR5244722 SRR1014714 ERR573168 05_25 ERR554356 SRR5244947 ERR1589243 SRR5244917 SRR5244702 C1979 CM94 C1504 ERR554747 ERR237668 ERR1535380 ERR1712339 SRR4195756 SRR5244900 SRR5244837 ERR1715362 ERR1589255 ERR256877 SRR5244695 C2485 SRR5244832 C1396 SRR5244854 ERR1535358 SRR5244902 ERR554559 ERR1712341 ERR134838 ERR554615 ERR554544 SRR5244784 C1427 SRR5244848 ERR554614 07_15 ERR1589244 PE009 ERR237657 ERR332190 ERR554582 ERR230349 ERR554729 SRR5244869 C2191 SRR5244786 SRR5244794 SRR5244799 ERR134842 SRR5244717 SRR5244721 SRR5244862 ERR554744 ERR422886 V1859 SRR5244827 SRR5244783 ERR742992 ERR554583 ERR237718 ERR137947 2m-n C1762 UV170 SRR4195754 UV1151 SRR5244715 ERR234916 ERR554552 SRR5244899 01_41 UV699 STV600L SRR4195761 SRR5244946 ERR137331 SRR5244818 SRR1178244 SRR5244676 C2701 ERR554746 ERR1589254 ERR302841 SRR5244871 C1378 ERR134773 SRR5244828	ERR593830 ERR134761 ERR731099 ERR1040793 ERR1595729 SRR4195752 MRSA_S9 SRR5244716 C1667 CA12 UC334 ERR737279 ERR134796 E396 MRSA_S7 SRR3194889 MRSA_S14 C679 ERR1041111 ERR702179 SRR4195760 SRR5244733 ERR134669 SRR5244792 MRSA_S13 SRR4195757 ERR1535343 C329 MRSA_S17 MRSA_S11 ERR1597906 ERR1723877 SRR3194890 MRSA_S1 C123 C2304 Col52_A5 MRSA_S26 ERR554244 ERR422946 ERR1040909 SRR5244734 CA17 ERR137923 CA14 ERR422959 M120 SRR4195758 ERR2072490 HUV01 PP1259 MRSA_S24 ERR714858 M121 C1058 E404 C1675 ERR715146 C1440 ERR376894 MRSA_S15 ERR137937 ERR743203 ERR1535377 ERR2072503 H2 ERR1040960 STV073L ERR554290 ERR1195835 HUV07 RH238 ERR1595731 ERR134781 ERR439277 UE201 MRSA_S2 ERR134840 ERR1197492 M109 HUV03 MRSA_S19 ERR134678 ERR1535344 ERR829988 ERR134820 ERR743210 ERR554428 C186	SRR5244867_21690 2-isopropylmalate synthase ERR1589252_01758 2-isopropylmalate synthase SRR5244836_23310 2-isopropylmalate synthase SRR5244837_22910 2-isopropylmalate synthase SRR497495_17360 2-isopropylmalate synthase USFL101_17150 2-isopropylmalate synthase ERR249311_01881 2-isopropylmalate synthase V2200_20300 2-isopropylmalate synthase 99_06_18530 2-isopropylmalate synthase SRR5244912_22850 2-isopropylmalate synthase SRR5244704_21540 2-isopropylmalate synthase ERR237716_02054 2-isopropylmalate synthase UV695_21590 2-isopropylmalate synthase MRSA131_18510 2-isopropylmalate synthase ERR573168_01715 2-isopropylmalate synthase C1762_03110 2-isopropylmalate synthase SRR5244862_19610 2-isopropylmalate synthase ERR554552_01424 2-isopropylmalate synthase SRR5244832_23220 2-isopropylmalate synthase SRR5244702_18210 2-isopropylmalate synthase C1410_11590 2-isopropylmalate synthase SRR5244686_15160 2-isopropylmalate synthase SRR5244945_23130 2-isopropylmalate synthase ERR1715362_02362 2-isopropylmalate synthase SRR5244917_16210 2-isopropylmalate synthase SRR5244946_23590 2-isopropylmalate synthase SRR5244676_16650 2-isopropylmalate synthase ERR422886_01347 2-isopropylmalate synthase 99_48_16900 2-isopropylmalate synthase ERR1589255_01737 2-isopropylmalate synthase SRR5244701_22070 2-isopropylmalate synthase ERR234953_02090 2-isopropylmalate synthase SRR5244828_23110 2-isopropylmalate synthase SRR4195761_02291 2-isopropylmalate synthase ERR230349_01259 2-isopropylmalate synthase ERR1589254_02070 2-isopropylmalate synthase SRR5244947_20670 2-isopropylmalate synthase E1470_00760 2-isopropylmalate synthase UV1151_17130 2-isopropylmalate synthase ERR1715363_01698 2-isopropylmalate synthase ERR163516_02016 2-isopropylmalate synthase BK2448_23290 2-isopropylmalate synthase 05_25_25370 2-isopropylmalate synthase SA_210_03630 2-isopropylmalate synthase ERR573128_01755 2-isopropylmalate synthase P210213_110_07090 2-isopropylmalate synthase C1396_21480 2-isopropylmalate synthase SRR5244902_16020 2-isopropylmalate synthase ERR237668_02082 2-isopropylmalate synthase SRR5244689_15180 2-isopropylmalate synthase ERR134773_00422 2-isopropylmalate synthase SRR5244715_24030 2-isopropylmalate synthase C1407_13110 2-isopropylmalate synthase SRR5244691_16820 2-isopropylmalate synthase ERR554544_01821 2-isopropylmalate synthase ERR234916_02103 2-isopropylmalate synthase ERR134842_02263 2-isopropylmalate synthase C2403_21010 2-isopropylmalate synthase 49-715_19270 2-isopropylmalate synthase SRR5244900_15580 2-isopropylmalate synthase SRR5244951_22510 2-isopropylmalate synthase CM167_16390 2-isopropylmalate synthase ERR230292_01746 2-isopropylmalate synthase C1979_18410 2-isopropylmalate synthase V1859_08280 2-isopropylmalate synthase SRR5244693_13450 2-isopropylmalate synthase ERR1589243_01529 2-isopropylmalate synthase SRR5244717_21150 2-isopropylmalate synthase SRR5244827_24060 2-isopropylmalate synthase ERR554559_01330 2-isopropylmalate synthase ERR163470_01598 2-isopropylmalate synthase USFL079_19810 2-isopropylmalate synthase USFL264_19800 2-isopropylmalate synthase SRR5244869_16000 2-isopropylmalate synthase ERR554744_02153 2-isopropylmalate synthase SRR5244695_17140 2-isopropylmalate synthase SRR5244711_18580 2-isopropylmalate synthase ERR1589245_01364 2-isopropylmalate synthase SRR5244839_24250 2-isopropylmalate synthase C1378_16430 2-isopropylmalate synthase ERR137331_01922 2-isopropylmalate synthase USFL078_16760 2-isopropylmalate synthase ERR1715399_01949 2-isopropylmalate synthase C1782_15610 2-isopropylmalate synthase ERR554558_01339 2-isopropylmalate synthase ERR1712339_01548 2-isopropylmalate synthase ERR716971_01501 2-isopropylmalate synthase C2191_12000 2-isopropylmalate synthase C1768_13080 2-isopropylmalate synthase SRR5244871_22960 2-isopropylmalate synthase UV699_21120 2-isopropylmalate synthase ERR1589244_01708 2-isopropylmalate synthase ERR230313_01703 2-isopropylmalate synthase ERR554356_01694 2-isopropylmalate synthase ERR1589247_01691 2-isopropylmalate synthase SRR5244954_24930 2-isopropylmalate synthase CM94_23550 2-isopropylmalate synthase ERR554746_01817 2-isopropylmalate synthase ERR237718_01879 2-isopropylmalate synthase ERR134844_02181 2-isopropylmalate synthase SRR5244880_23800 2-isopropylmalate synthase SRR5244712_13560 2-isopropylmalate synthase ERR1715412_01696 2-isopropylmalate synthase ERR1535380_02076 2-isopropylmalate synthase ERR237719_01973 2-isopropylmalate synthase ERR554747_01729 2-isopropylmalate synthase SRR5244899_23230 2-isopropylmalate synthase SRR5244722_17080 2-isopropylmalate synthase CA15_20350 2-isopropylmalate synthase ERR554599_01545 2-isopropylmalate synthase SRR5244799_20100 2-isopropylmalate synthase ERR302773_00956 2-isopropylmalate synthase ERR742992_14760 2-isopropylmalate synthase 65_669_18120 2-isopropylmalate synthase 07_15_09440 2-isopropylmalate synthase SRR5244798_15510 2-isopropylmalate synthase SRR1014714_17140 2-isopropylmalate synthase ERR256877_02413 2-isopropylmalate synthase ERR554598_01890 2-isopropylmalate synthase ERR554786_01428 2-isopropylmalate synthase ERR302841_01805 2-isopropylmalate synthase ERR1712341_01578 2-isopropylmalate synthase ERR554582_01844 2-isopropylmalate synthase ERR1535358_02239 2-isopropylmalate synthase SRR5244841_12360 2-isopropylmalate synthase 01_19_00420 2-isopropylmalate synthase SRR4195759_21510 2-isopropylmalate synthase ERR256875_01500 2-isopropylmalate synthase PE001_17720 2-isopropylmalate synthase SRR5244859_15720 2-isopropylmalate synthase UV170_12790 2-isopropylmalate synthase SRR5244783_15740 2-isopropylmalate synthase SRR5244811_19720 2-isopropylmalate synthase SRR5244721_21760 2-isopropylmalate synthase ERR554583_01335 2-isopropylmalate synthase SRR1178244_20260 2-isopropylmalate synthase ERR134838_01865 2-isopropylmalate synthase SRR5244817_23160 2-isopropylmalate synthase ERR249328_01948 2-isopropylmalate synthase 18-432_20330 2-isopropylmalate synthase SRR5110367_21950 2-isopropylmalate synthase C1543_20960 2-isopropylmalate synthase SRR5244784_17510 2-isopropylmalate synthase ERR554526_01565 2-isopropylmalate synthase ERR554574_01563 2-isopropylmalate synthase SRR5244786_15060 2-isopropylmalate synthase STV600L_08620 2-isopropylmalate synthase USA500_21930 2-isopropylmalate synthase SRR5110365_19760 2-isopropylmalate synthase C1504_21980 2-isopropylmalate synthase C1555_19900 2-isopropylmalate synthase ERR137917_01129 2-isopropylmalate synthase PE009_07010 2-isopropylmalate synthase ERR554530_01889 2-isopropylmalate synthase ERR1753504_02031 2-isopropylmalate synthase SRR5244848_21520 2-isopropylmalate synthase SRR5244819_19370 2-isopropylmalate synthase 01_41_02350 2-isopropylmalate synthase ERR137947_01732 2-isopropylmalate synthase SRR5244801_16970 2-isopropylmalate synthase SRR5244818_15230 2-isopropylmalate synthase ERR1753505_01296 2-isopropylmalate synthase C2485_21670 2-isopropylmalate synthase ERR2072360_26010 2-isopropylmalate synthase HUV05_20380 2-isopropylmalate synthase ERR237657_02030 2-isopropylmalate synthase ERR332190_01913 2-isopropylmalate synthase BK2561B_26140 2-isopropylmalate synthase 2m-n_22290 2-isopropylmalate synthase C1427_05180 2-isopropylmalate synthase ERR554728_01892 2-isopropylmalate synthase SRR5244854_21830 2-isopropylmalate synthase SRR4195754_22840 2-isopropylmalate synthase ERR554730_01660 2-isopropylmalate synthase ERR554729_01332 2-isopropylmalate synthase 87-950_24740 2-isopropylmalate synthase SRR5244921_17960 2-isopropylmalate synthase SRR5244795_24670 2-isopropylmalate synthase ERR554615_01413 2-isopropylmalate synthase C8879_20310 2-isopropylmalate synthase ERR554567_01708 2-isopropylmalate synthase C2701_07340 2-isopropylmalate synthase SRR5244794_23510 2-isopropylmalate synthase SRR4195756_20740 2-isopropylmalate synthase ERR554614_01660 2-isopropylmalate synthase
METLELQGAKLRYHQVGQGPVLIFIPGANGTGDIFLPLAEQLKDHFTVVAVDRRDYGESELTEPLPDSASNPDSDYRVKRDAQDIAELAKSLSDEPVYILGSSSGSIVAMHVLKDYPEVVKKIAFHEPPINTFLPDSTYWKDKNDDIVHQILTEGLEKGMKTFGETLNIAPIDAKMMSQPADTEEGRIEQYKRTMFWLEFEIRQYTHSNITLDDFTKYSDKITLLNGTDSRGSFPQDVNFYINKETGIPIVDIPGGHLGYIQKPEGFADVLLNMWG	1410	276	putative hydrolase	group_7904	0	29	126	121	0	48.9879	6.14225e-09	0	4.72953e-06		99_06 USFL079 USFL078 C1782 SRR5244693 SRR5244782 E1470 C8879 SRR5244817 C1555 BK2561B USFL101 CM167 SRR5244691 C1768 SRR5244686 SRR5244689 01_19 CA15 SRR5110367 SRR5244921 USFL264 HUV05 SRR497495 99_48 C1410 ERR573128 ERR743109 SA_210	SRR5244819 SRR5244947 ERR716971 SRR5244917 SRR5244702 C1979 C1407 SRR5244801 C1504 ERR234953 ERR554747 ERR237668 ERR1715412 C1543 SRR5244951 ERR554599 C2403 SRR5244716 SRR5244859 ERR1712339 SRR5244900 P210213_110 ERR1715362 SRR5244837 C1440 ERR376894 SRR5244695 SRR5244711 ERR554574 ERR256877 ERR230292 C2485 SRR5244832 C1396 SRR5244854 SRR5244954 ERR554567 ERR1535358 SRR5244902 ERR554559 ERR1712341 ERR554615 SRR5244795 ERR554544 SRR5244784 ERR230313 C1427 ERR137917 SRR5244848 ERR554526 SRR5244792 SRR5244841 ERR554730 ERR554614 ERR249311 07_15 SRR5244836 PE009 ERR256875 ERR237657 ERR332190 ERR554582 ERR230349 ERR1715399 SRR5244869 C2191 ERR163516 ERR554290 SRR5244786 SRR5244799 SRR5244717 SRR5244721 ERR554530 SRR5244912 ERR1715363 ERR163470 SRR5244862 ERR554744 ERR422886 ERR554786 ERR249328 SRR5244867 SRR5244827 ERR554598 ERR237716 SRR5244783 ERR554583 ERR237718 ERR554728 ERR439277 C1762 C2304 SRR5244715 ERR234916 ERR237719 SRR5244701 SRR5244945 ERR554558 ERR554552 SRR5244899 01_41 SRR5244811 SRR5110365 SRR5244712 ERR554244 ERR422946 SRR5244946 ERR137331 SRR5244818 SRR5244798 SRR1178244 SRR5244704 SRR5244676 C2701 ERR554746 ERR422959 ERR302841 SRR5244871 SRR5244839 SRR5244722 SRR1014714 05_25 ERR554356 C1378 ERR134773 SRR5244828	ERR593830 ERR134761 ERR731099 ERR1040793 ERR1595729 SRR4195752 MRSA_S9 87-950 49-715 ERR1753504 C1667 CA12 UC334 ERR737279 ERR134796 ERR1589245 E396 MRSA_S7 SRR3194889 ERR302773 SRR5244880 MRSA_S14 C679 ERR1041111 USA500 ERR702179 SRR4195760 SRR5244733 V2200 ERR134669 ERR134844 MRSA_S13 UV695 ERR1589247 SRR4195757 65_669 ERR1589252 ERR1535343 C329 MRSA_S17 MRSA_S11 ERR1753505 ERR1597906 BK2448 ERR1723877 SRR3194890 MRSA_S1 ERR2072360 C123 Col52_A5 SRR4195759 MRSA_S26 18-432 ERR1040909 SRR5244734 CA17 ERR137923 MRSA131 CA14 PE001 M120 SRR4195758 ERR2072490 ERR573168 HUV01 PP1259 ERR1589243 MRSA_S24 ERR714858 CM94 M121 C1058 E404 ERR1535380 SRR4195756 C1675 ERR715146 ERR1589255 MRSA_S15 ERR137937 ERR134838 ERR743203 ERR1535377 ERR2072503 H2 ERR1589244 ERR1040960 ERR554729 STV073L SRR5244794 ERR134842 ERR1195835 HUV07 V1859 RH238 ERR137947 ERR742992 ERR1595731 2m-n ERR134781 UE201 UV170 SRR4195754 UV1151 MRSA_S2 ERR134840 ERR1197492 UV699 STV600L M109 HUV03 SRR4195761 MRSA_S19 ERR134678 ERR1589254 ERR1535344 ERR829988 ERR134820 ERR743210 ERR554428 C186	SRR5244867_21970 putative hydrolase SRR5244836_15870 putative hydrolase SRR5244837_01770 putative hydrolase ERR249311_01529 putative hydrolase SRR5244912_13440 putative hydrolase SRR5244704_21270 putative hydrolase ERR237716_01711 putative hydrolase C1762_05500 putative hydrolase SRR5244862_00860 putative hydrolase C1440_01610 putative hydrolase ERR554552_01993 putative hydrolase SRR5244832_19660 putative hydrolase SRR5244702_14690 putative hydrolase SRR5244945_21110 putative hydrolase ERR1715362_02274 putative hydrolase SRR5244917_19350 putative hydrolase SRR5244946_21570 putative hydrolase SRR5244676_09770 putative hydrolase ERR422886_02011 putative hydrolase SRR5244701_21550 putative hydrolase ERR234953_01266 putative hydrolase SRR5244828_13550 putative hydrolase ERR230349_02070 putative hydrolase SRR5244947_10520 putative hydrolase ERR1715363_02244 putative hydrolase ERR554290_02117 putative hydrolase ERR163516_01810 putative hydrolase 05_25_19110 putative hydrolase P210213_110_12320 putative hydrolase C1396_16600 putative hydrolase ERR422946_01367 putative hydrolase SRR5244902_18690 putative hydrolase ERR237668_01739 putative hydrolase ERR134773_00274 putative hydrolase SRR5244715_13790 putative hydrolase C1407_22200 putative hydrolase ERR554544_01444 putative hydrolase ERR234916_01549 putative hydrolase C2403_01080 putative hydrolase SRR5244716_15150 putative hydrolase SRR5244900_18250 putative hydrolase SRR5244951_22230 putative hydrolase ERR230292_01957 putative hydrolase C1979_08450 putative hydrolase SRR5244717_17610 putative hydrolase SRR5244827_10250 putative hydrolase ERR554559_01970 putative hydrolase ERR163470_01762 putative hydrolase SRR5244869_11480 putative hydrolase ERR554744_01975 putative hydrolase SRR5244695_21640 putative hydrolase SRR5244711_11640 putative hydrolase SRR5244839_20690 putative hydrolase C1378_12580 putative hydrolase ERR137331_01264 putative hydrolase ERR1715399_02242 putative hydrolase ERR554558_01175 putative hydrolase ERR1712339_01164 putative hydrolase ERR716971_02021 putative hydrolase C2191_22730 putative hydrolase SRR5244871_14450 putative hydrolase ERR230313_01332 putative hydrolase ERR554356_02075 putative hydrolase SRR5244954_19890 putative hydrolase ERR554746_01306 putative hydrolase ERR237718_01713 putative hydrolase SRR5244712_08320 putative hydrolase ERR376894_01263 putative hydrolase ERR1715412_02116 putative hydrolase ERR237719_01421 putative hydrolase ERR554747_01516 putative hydrolase SRR5244899_12300 putative hydrolase ERR422959_02032 putative hydrolase SRR5244722_14030 putative hydrolase ERR554599_01995 putative hydrolase SRR5244799_21010 putative hydrolase C2304_07320 putative hydrolase 07_15_17700 putative hydrolase SRR5244798_01500 putative hydrolase SRR1014714_21640 putative hydrolase ERR256877_01240 putative hydrolase ERR554598_01275 putative hydrolase ERR554786_01065 putative hydrolase ERR302841_01466 putative hydrolase ERR1712341_01221 putative hydrolase ERR554582_01486 putative hydrolase ERR1535358_01538 putative hydrolase SRR5244841_19210 putative hydrolase ERR256875_01722 putative hydrolase SRR5244859_21970 putative hydrolase SRR5244783_20280 putative hydrolase SRR5244811_13450 putative hydrolase SRR5244721_18390 putative hydrolase ERR554583_01991 putative hydrolase SRR1178244_18620 putative hydrolase ERR554244_01433 putative hydrolase ERR249328_00763 putative hydrolase C1543_12870 putative hydrolase SRR5244784_14640 putative hydrolase ERR554526_01377 putative hydrolase ERR554574_01536 putative hydrolase SRR5244786_18440 putative hydrolase SRR5110365_15700 putative hydrolase C1504_18830 putative hydrolase SRR5244792_05130 putative hydrolase ERR137917_00306 putative hydrolase PE009_00830 putative hydrolase ERR554530_01942 putative hydrolase SRR5244848_22430 putative hydrolase SRR5244819_15520 putative hydrolase 01_41_19630 putative hydrolase SRR5244801_22290 putative hydrolase SRR5244818_11830 putative hydrolase C2485_25900 putative hydrolase ERR237657_01380 putative hydrolase ERR332190_01402 putative hydrolase ERR439277_02032 putative hydrolase C1427_24220 putative hydrolase ERR554728_01629 putative hydrolase SRR5244854_09960 putative hydrolase ERR554730_01189 putative hydrolase SRR5244795_08090 putative hydrolase ERR554615_02108 putative hydrolase ERR554567_01398 putative hydrolase C2701_03870 putative hydrolase ERR554614_01189 putative hydrolase
MTRSQNKQQQLEQAKDIVINSIGQTMDLYGTNRSVGNLYGTMVFEGSMTLDEMRHQLQMSKPSMSAGVKKLQEFDIVKQQFTRGSRKQHFIAEKDFFIFFRNFFTKKFQREIDINVEAVKDAQAIINSLLESSDLTEAETQEAQKIKSQLDHTHVYYEWLEQLTEAIESGEIFKYFPIPEQPSDSEN	1433	187	HTH-type transcriptional repressor OpcR	opcR	0	29	127	120	0	48.583	5.34826e-09	0	4.11816e-06		99_06 USFL079 USFL078 C1782 SRR5244693 SRR5244782 E1470 C8879 SRR5244817 C1555 BK2561B USFL101 CM167 SRR5244691 C1768 SRR5244686 SRR5244689 01_19 CA15 SRR5110367 SRR5244921 USFL264 HUV05 SRR497495 99_48 C1410 ERR573128 ERR743109 SA_210	SRR5244819 SRR5244947 ERR716971 SRR5244917 SRR5244702 C1979 C1407 SRR5244801 C1504 ERR234953 ERR554747 ERR237668 ERR1715412 C1543 SRR5244951 ERR554599 C2403 SRR5244716 SRR5244859 ERR1712339 SRR5244900 P210213_110 ERR1715362 SRR5244837 C1440 ERR376894 SRR5244695 SRR5244711 ERR554574 ERR256877 ERR230292 C2485 SRR5244832 C1396 SRR5244854 SRR5244954 ERR554567 ERR1535358 SRR5244902 ERR554559 ERR1712341 ERR554615 SRR5244795 ERR554544 SRR5244784 ERR230313 C1427 ERR137917 SRR5244848 ERR554526 SRR5244792 SRR5244841 ERR554730 ERR554614 ERR249311 07_15 SRR5244836 PE009 ERR256875 ERR237657 ERR332190 ERR554582 ERR230349 ERR554729 ERR1715399 SRR5244869 C2191 ERR163516 ERR554290 SRR5244786 SRR5244794 SRR5244799 SRR5244717 SRR5244721 ERR554530 SRR5244912 ERR1715363 ERR163470 SRR5244862 ERR554744 ERR422886 ERR554786 ERR249328 SRR5244867 SRR5244827 SRR5244783 ERR237716 ERR554583 ERR237718 ERR554728 ERR439277 C1762 C2304 SRR5244715 ERR234916 ERR237719 SRR5244701 SRR5244945 ERR554558 ERR554552 SRR5244899 01_41 SRR5244811 SRR5110365 SRR5244712 ERR554244 ERR422946 SRR5244946 ERR137331 SRR5244818 SRR5244798 SRR1178244 SRR5244704 SRR5244676 C2701 ERR554746 ERR422959 ERR302841 SRR5244871 SRR5244839 SRR5244722 SRR1014714 05_25 ERR554356 C1378 ERR134773 SRR5244828	ERR593830 ERR134761 ERR731099 ERR1040793 ERR1595729 SRR4195752 MRSA_S9 87-950 49-715 ERR1753504 C1667 CA12 UC334 ERR737279 ERR134796 ERR1589245 E396 MRSA_S7 SRR3194889 ERR302773 SRR5244880 MRSA_S14 C679 ERR1041111 USA500 ERR702179 SRR4195760 SRR5244733 V2200 ERR134669 ERR134844 MRSA_S13 UV695 ERR1589247 SRR4195757 65_669 ERR1589252 ERR1535343 C329 MRSA_S17 MRSA_S11 ERR1753505 ERR1597906 BK2448 ERR1723877 SRR3194890 MRSA_S1 ERR554598 ERR2072360 C123 Col52_A5 SRR4195759 MRSA_S26 18-432 ERR1040909 SRR5244734 CA17 ERR137923 MRSA131 CA14 PE001 M120 SRR4195758 ERR2072490 ERR573168 HUV01 PP1259 ERR1589243 MRSA_S24 ERR714858 CM94 M121 C1058 E404 ERR1535380 SRR4195756 C1675 ERR715146 ERR1589255 MRSA_S15 ERR137937 ERR134838 ERR743203 ERR1535377 ERR2072503 H2 ERR1589244 ERR1040960 STV073L ERR134842 ERR1195835 HUV07 V1859 RH238 ERR137947 ERR742992 ERR1595731 2m-n ERR134781 UE201 UV170 SRR4195754 UV1151 MRSA_S2 ERR134840 ERR1197492 UV699 STV600L M109 HUV03 SRR4195761 MRSA_S19 ERR134678 ERR1589254 ERR1535344 ERR829988 ERR134820 ERR743210 ERR554428 C186	SRR5244867_22270 HTH-type transcriptional repressor OpcR SRR5244836_16170 HTH-type transcriptional repressor OpcR SRR5244837_01470 HTH-type transcriptional repressor OpcR ERR249311_01559 HTH-type transcriptional repressor OpcR SRR5244912_13740 HTH-type transcriptional repressor OpcR SRR5244704_20970 HTH-type transcriptional repressor OpcR ERR237716_01681 HTH-type transcriptional repressor OpcR C1762_24470 HTH-type transcriptional repressor OpcR SRR5244862_01160 HTH-type transcriptional repressor OpcR C1440_13630 HTH-type transcriptional repressor OpcR ERR554552_02023 HTH-type transcriptional repressor OpcR SRR5244832_19960 HTH-type transcriptional repressor OpcR SRR5244702_14990 HTH-type transcriptional repressor OpcR SRR5244945_20810 HTH-type transcriptional repressor OpcR ERR1715362_02244 HTH-type transcriptional repressor OpcR SRR5244917_19650 HTH-type transcriptional repressor OpcR SRR5244946_21270 HTH-type transcriptional repressor OpcR SRR5244676_10070 HTH-type transcriptional repressor OpcR ERR422886_02041 HTH-type transcriptional repressor OpcR SRR5244701_21850 HTH-type transcriptional repressor OpcR ERR234953_01296 HTH-type transcriptional repressor OpcR SRR5244828_13250 HTH-type transcriptional repressor OpcR ERR230349_02100 HTH-type transcriptional repressor OpcR SRR5244947_10820 HTH-type transcriptional repressor OpcR ERR1715363_02214 HTH-type transcriptional repressor OpcR ERR554290_02147 HTH-type transcriptional repressor OpcR ERR163516_01780 HTH-type transcriptional repressor OpcR 05_25_20680 HTH-type transcriptional repressor OpcR P210213_110_12020 HTH-type transcriptional repressor OpcR C1396_16900 HTH-type transcriptional repressor OpcR ERR422946_01397 HTH-type transcriptional repressor OpcR SRR5244902_18390 HTH-type transcriptional repressor OpcR ERR237668_01709 HTH-type transcriptional repressor OpcR ERR134773_00836 HTH-type transcriptional repressor OpcR SRR5244715_13490 HTH-type transcriptional repressor OpcR C1407_19490 HTH-type transcriptional repressor OpcR ERR554544_01474 HTH-type transcriptional repressor OpcR ERR234916_01519 HTH-type transcriptional repressor OpcR C2403_00780 HTH-type transcriptional repressor OpcR SRR5244716_15450 HTH-type transcriptional repressor OpcR SRR5244900_17950 HTH-type transcriptional repressor OpcR SRR5244951_21930 HTH-type transcriptional repressor OpcR ERR230292_01987 HTH-type transcriptional repressor OpcR C1979_08150 HTH-type transcriptional repressor OpcR SRR5244717_17310 HTH-type transcriptional repressor OpcR SRR5244827_09950 HTH-type transcriptional repressor OpcR ERR554559_01940 HTH-type transcriptional repressor OpcR ERR163470_01732 HTH-type transcriptional repressor OpcR SRR5244869_11180 HTH-type transcriptional repressor OpcR ERR554744_02005 HTH-type transcriptional repressor OpcR SRR5244695_21340 HTH-type transcriptional repressor OpcR SRR5244711_11340 HTH-type transcriptional repressor OpcR SRR5244839_20990 HTH-type transcriptional repressor OpcR C1378_12280 HTH-type transcriptional repressor OpcR ERR137331_01234 HTH-type transcriptional repressor OpcR ERR1715399_02212 HTH-type transcriptional repressor OpcR ERR554558_01205 HTH-type transcriptional repressor OpcR ERR1712339_01194 HTH-type transcriptional repressor OpcR ERR716971_02051 HTH-type transcriptional repressor OpcR C2191_24250 HTH-type transcriptional repressor OpcR SRR5244871_14750 HTH-type transcriptional repressor OpcR ERR230313_01302 HTH-type transcriptional repressor OpcR ERR554356_02105 HTH-type transcriptional repressor OpcR SRR5244954_20190 HTH-type transcriptional repressor OpcR ERR554746_01276 HTH-type transcriptional repressor OpcR ERR237718_01743 HTH-type transcriptional repressor OpcR SRR5244712_08620 HTH-type transcriptional repressor OpcR ERR376894_01233 HTH-type transcriptional repressor OpcR ERR1715412_02146 HTH-type transcriptional repressor OpcR ERR237719_01451 HTH-type transcriptional repressor OpcR ERR554747_01486 HTH-type transcriptional repressor OpcR SRR5244899_12600 HTH-type transcriptional repressor OpcR ERR422959_02062 HTH-type transcriptional repressor OpcR SRR5244722_14330 HTH-type transcriptional repressor OpcR ERR554599_02025 HTH-type transcriptional repressor OpcR SRR5244799_21310 HTH-type transcriptional repressor OpcR C2304_07020 HTH-type transcriptional repressor OpcR 07_15_17400 HTH-type transcriptional repressor OpcR SRR5244798_01200 HTH-type transcriptional repressor OpcR SRR1014714_21340 HTH-type transcriptional repressor OpcR ERR256877_01270 HTH-type transcriptional repressor OpcR ERR554786_01035 HTH-type transcriptional repressor OpcR ERR302841_01496 HTH-type transcriptional repressor OpcR ERR1712341_01251 HTH-type transcriptional repressor OpcR ERR554582_01456 HTH-type transcriptional repressor OpcR ERR1535358_01568 HTH-type transcriptional repressor OpcR SRR5244841_19510 HTH-type transcriptional repressor OpcR ERR256875_01692 HTH-type transcriptional repressor OpcR SRR5244859_21670 HTH-type transcriptional repressor OpcR SRR5244783_20580 HTH-type transcriptional repressor OpcR SRR5244811_13750 HTH-type transcriptional repressor OpcR SRR5244721_18090 HTH-type transcriptional repressor OpcR ERR554583_02021 HTH-type transcriptional repressor OpcR SRR1178244_18920 HTH-type transcriptional repressor OpcR ERR554244_01403 HTH-type transcriptional repressor OpcR ERR249328_00733 HTH-type transcriptional repressor OpcR C1543_13170 HTH-type transcriptional repressor OpcR SRR5244784_14940 HTH-type transcriptional repressor OpcR ERR554526_01347 HTH-type transcriptional repressor OpcR ERR554574_01506 HTH-type transcriptional repressor OpcR SRR5244786_18740 HTH-type transcriptional repressor OpcR SRR5110365_16000 HTH-type transcriptional repressor OpcR C1504_18530 HTH-type transcriptional repressor OpcR SRR5244792_04830 HTH-type transcriptional repressor OpcR ERR137917_00560 HTH-type transcriptional repressor OpcR PE009_01130 HTH-type transcriptional repressor OpcR ERR554530_01912 HTH-type transcriptional repressor OpcR SRR5244848_22730 HTH-type transcriptional repressor OpcR SRR5244819_15820 HTH-type transcriptional repressor OpcR 01_41_19330 HTH-type transcriptional repressor OpcR SRR5244801_22590 HTH-type transcriptional repressor OpcR SRR5244818_12130 HTH-type transcriptional repressor OpcR C2485_25600 HTH-type transcriptional repressor OpcR ERR237657_01410 HTH-type transcriptional repressor OpcR ERR332190_01432 HTH-type transcriptional repressor OpcR ERR439277_02062 HTH-type transcriptional repressor OpcR C1427_20010 HTH-type transcriptional repressor OpcR ERR554728_01599 HTH-type transcriptional repressor OpcR SRR5244854_09660 HTH-type transcriptional repressor OpcR ERR554730_01219 HTH-type transcriptional repressor OpcR ERR554729_02040 HTH-type transcriptional repressor OpcR SRR5244795_08390 HTH-type transcriptional repressor OpcR ERR554615_02078 HTH-type transcriptional repressor OpcR ERR554567_01428 HTH-type transcriptional repressor OpcR C2701_04170 HTH-type transcriptional repressor OpcR SRR5244794_20230 HTH-type transcriptional repressor OpcR ERR554614_01219 HTH-type transcriptional repressor OpcR
MIQTQIAIQTQIAIQTQTAIQIQTATQIQTATQTQTATQIQIAIQTQTATQTQTATQTQIATQIQIAIQTQTATQIQIAIRTQTAIQIQTATQTRIAIQIQIAIRIQTVIQIQTATQTRIATQTQTAIQTQIATQTRIATRIQIATQTQIVTPIQELHHQIMNRKHHQILKVK	6	173	hypothetical protein	clfB	0	29	2	245	0	99.1903	1	0	1		99_06 USFL079 C1768 ERR743109 SRR5244686 SRR5244689 01_19 USFL078 C1782 CA15 SRR5244693 SRR5110367 SRR5244782 SRR5244921 USFL264 HUV05 E1470 C8879 SRR5244817 SRR497495 C1555 BK2561B 99_48 C1410 ERR573128 USFL101 CM167 SA_210 SRR5244691	ERR134781 SRR5244867	ERR593830 SRR5244819 ERR134761 ERR731099 ERR1040793 ERR716971 ERR1595729 SRR4195752 C1407 MRSA_S9 87-950 SRR5244801 ERR234953 49-715 ERR1715412 C1543 SRR5244951 ERR554599 SRR5244716 C2403 SRR5244859 ERR1753504 C1667 CA12 UC334 ERR737279 ERR134796 ERR1589245 P210213_110 E396 MRSA_S7 SRR3194889 SRR5244711 ERR554574 ERR302773 ERR230292 SRR5244880 MRSA_S14 ERR554567 SRR5244954 C679 ERR1041111 USA500 ERR702179 SRR4195760 SRR5244733 V2200 ERR134669 SRR5244795 ERR230313 ERR137917 ERR554526 SRR5244792 SRR5244841 ERR554730 ERR134844 ERR249311 MRSA_S13 SRR5244836 UV695 ERR1589247 SRR4195757 ERR1589252 65_669 ERR256875 ERR1535343 C329 ERR1715399 MRSA_S17 ERR163516 MRSA_S11 ERR1753505 ERR1597906 BK2448 ERR554530 ERR1723877 ERR1715363 ERR163470 SRR5244912 ERR554786 ERR249328 SRR3194890 MRSA_S1 ERR554598 ERR237716 ERR2072360 C123 ERR554728 C2304 Col52_A5 SRR5244701 ERR237719 SRR5244945 ERR554558 SRR4195759 MRSA_S26 SRR5244811 SRR5244712 SRR5110365 ERR554244 ERR422946 18-432 ERR1040909 SRR5244734 CA17 SRR5244798 ERR137923 SRR5244704 MRSA131 CA14 ERR422959 PE001 SRR5244839 M120 SRR5244722 SRR4195758 ERR2072490 SRR1014714 ERR573168 ERR554356 05_25 HUV01 PP1259 ERR1589243 SRR5244947 MRSA_S24 SRR5244917 SRR5244702 C1979 ERR714858 CM94 M121 C1504 ERR554747 ERR237668 C1058 E404 ERR1535380 ERR1712339 SRR4195756 SRR5244900 C1675 ERR715146 ERR1589255 ERR1715362 SRR5244837 ERR256877 ERR376894 C1440 SRR5244695 C2485 SRR5244832 C1396 SRR5244854 MRSA_S15 ERR1535358 ERR137937 SRR5244902 ERR554559 ERR1712341 ERR134838 ERR743203 ERR1535377 ERR2072503 H2 ERR554615 ERR554544 SRR5244784 C1427 SRR5244848 ERR554614 07_15 ERR1589244 PE009 ERR1040960 ERR237657 ERR332190 ERR554729 ERR230349 ERR554582 SRR5244869 STV073L ERR554290 SRR5244786 SRR5244794 SRR5244799 C2191 ERR134842 SRR5244717 SRR5244721 ERR1195835 SRR5244862 ERR554744 ERR422886 HUV07 V1859 RH238 ERR554583 SRR5244783 ERR137947 ERR742992 ERR1595731 ERR237718 SRR5244827 ERR439277 C1762 UE201 2m-n UV170 SRR4195754 UV1151 MRSA_S2 SRR5244715 ERR234916 ERR134840 ERR1197492 ERR554552 SRR5244899 01_41 UV699 STV600L M109 HUV03 SRR4195761 ERR134773 MRSA_S19 SRR5244946 SRR5244818 ERR137331 SRR1178244 ERR134678 SRR5244676 C2701 ERR554746 ERR1589254 ERR1535344 ERR302841 SRR5244871 ERR829988 ERR134820 ERR743210 ERR554428 C1378 C186 SRR5244828	SRR5244867_22450 hypothetical protein ERR134781_02552 hypothetical protein
MKDTVGADVEVKASGGVRNLEDFNKMVEAGATRIGASAGVQIMQGLEADSDY	1316	52	Deoxyribose-phosphate aldolase 2	group_2821	1	28	6	241	3.44828	97.5709	0.544415	1.43452	1	CM167	99_06 USFL079 C1768 ERR743109 SRR5244686 SRR5244689 01_19 USFL078 C1782 CA15 SRR5244693 SRR5110367 SRR5244782 SRR5244921 USFL264 HUV05 E1470 C8879 SRR5244817 SRR497495 C1555 BK2561B 99_48 C1410 ERR573128 USFL101 SA_210 SRR5244691	SRR4195752 ERR1195835 SRR5244867 CM94	ERR593830 SRR5244819 ERR134761 ERR731099 ERR1040793 ERR716971 ERR1595729 C1407 MRSA_S9 87-950 SRR5244801 ERR234953 49-715 ERR1715412 C1543 SRR5244951 ERR554599 SRR5244716 C2403 SRR5244859 ERR1753504 C1667 CA12 UC334 ERR737279 ERR134796 ERR1589245 P210213_110 E396 MRSA_S7 SRR3194889 SRR5244711 ERR554574 ERR302773 ERR230292 SRR5244880 MRSA_S14 ERR554567 SRR5244954 C679 ERR1041111 USA500 ERR702179 SRR4195760 SRR5244733 V2200 ERR134669 SRR5244795 ERR230313 ERR137917 ERR554526 SRR5244792 SRR5244841 ERR554730 ERR134844 ERR249311 MRSA_S13 SRR5244836 UV695 ERR1589247 SRR4195757 ERR1589252 65_669 ERR256875 ERR1535343 C329 ERR1715399 MRSA_S17 ERR163516 MRSA_S11 ERR1753505 ERR1597906 BK2448 ERR554530 ERR1723877 ERR1715363 ERR163470 SRR5244912 ERR554786 ERR249328 SRR3194890 MRSA_S1 ERR554598 ERR237716 ERR2072360 C123 ERR554728 C2304 Col52_A5 SRR5244701 ERR237719 SRR5244945 ERR554558 SRR4195759 MRSA_S26 SRR5244811 SRR5244712 SRR5110365 ERR554244 ERR422946 18-432 ERR1040909 SRR5244734 CA17 SRR5244798 ERR137923 SRR5244704 MRSA131 CA14 ERR422959 PE001 SRR5244839 M120 SRR5244722 SRR4195758 ERR2072490 SRR1014714 ERR573168 ERR554356 05_25 HUV01 PP1259 ERR1589243 SRR5244947 MRSA_S24 SRR5244917 SRR5244702 C1979 ERR714858 M121 C1504 ERR554747 ERR237668 C1058 E404 ERR1535380 ERR1712339 SRR4195756 SRR5244900 C1675 ERR715146 ERR1589255 ERR1715362 SRR5244837 ERR256877 ERR376894 C1440 SRR5244695 C2485 SRR5244832 C1396 SRR5244854 MRSA_S15 ERR1535358 ERR137937 SRR5244902 ERR554559 ERR1712341 ERR134838 ERR743203 ERR1535377 ERR2072503 H2 ERR554615 ERR554544 SRR5244784 C1427 SRR5244848 ERR554614 07_15 ERR1589244 PE009 ERR1040960 ERR237657 ERR332190 ERR554729 ERR230349 ERR554582 SRR5244869 STV073L ERR554290 SRR5244786 SRR5244794 SRR5244799 C2191 ERR134842 SRR5244717 SRR5244721 SRR5244862 ERR554744 ERR422886 HUV07 V1859 RH238 ERR554583 SRR5244783 ERR137947 ERR742992 ERR1595731 ERR237718 ERR134781 SRR5244827 ERR439277 C1762 UE201 2m-n UV170 SRR4195754 UV1151 MRSA_S2 SRR5244715 ERR234916 ERR134840 ERR1197492 ERR554552 SRR5244899 01_41 UV699 STV600L M109 HUV03 SRR4195761 ERR134773 MRSA_S19 SRR5244946 SRR5244818 ERR137331 SRR1178244 ERR134678 SRR5244676 C2701 ERR554746 ERR1589254 ERR1535344 ERR302841 SRR5244871 ERR829988 ERR134820 ERR743210 ERR554428 C1378 C186 SRR5244828	SRR5244867_23210 Deoxyribose-phosphate aldolase 2 ERR1195835_01682 Deoxyribose-phosphate aldolase 2 ERR1195835_02438 Deoxyribose-phosphate aldolase 2 CM167_26170 Deoxyribose-phosphate aldolase 2 CM94_21080 Deoxyribose-phosphate aldolase 2 SRR4195752_21890 Deoxyribose-phosphate aldolase 2 SRR4195752_23770 Deoxyribose-phosphate aldolase 2
MIKRYLQFVKPYKYRIFATIIVGIIKFGIPMLIPLLIKYAIDGVINNHALTTDEKVHHLTIAIGIALFIFVIVRPPIEFIRQYLAQWTSNKILYDIRKKLYNHLQALSARFYANNQVGQVISRVINDVEQTKDFILTGLMNIWLDCITIIIALSIMFFLDVKLTLAALFIFPFYILTVYVFFGRLRKLTRERSQALAEVQGFLHERVQGISVVKSFAIEDNEAKNFDKKNTNFLTRALKHTRWNAYSFAAINTVTDIGPIIVIGVGAYLAISGSITVGTLAAFVGYLELLFGPLRRLVASFTTLTQSFASMDRVFQLIDEDYDIKNGVGAQPIEIKQGRIDIDHVSFQYNDNEAPILKDINLSIEKGETVAFVGMSGGGKSTLINLIPRFYDVTSGQILIDGHNIKDFLTGSLRNQIGLVQQDNILFSDTVKENILLGRPTATDEEVVEAAKMANAHDFIMNLPQGYDTEVGERGVKLSGGQKQRLSIARIFLNNPPILILDEATSALDLESESIIQEALDVLSKDRTTLIVAHRLSTITHADKIVVIENGHIVETGTHRELIAKQGAYEHLYSIQNL	6283	578	Putative multidrug export ATP-binding/permease protein	group_10650	27	2	233	14	93.1034	5.66802	0.678969	0.811159	1	99_06 USFL079 USFL078 C1782 SRR5244693 SRR5244782 C8879 SRR5244817 C1555 BK2561B USFL101 CM167 SRR5244691 C1768 SRR5244686 01_19 SRR5244689 SRR5110367 SRR5244921 USFL264 HUV05 SRR497495 99_48 C1410 ERR573128 ERR743109 SA_210	CA15 E1470	ERR731099 SRR4195752 C1407 MRSA_S9 87-950 SRR5244801 ERR234953 C1543 ERR554599 C2403 SRR5244716 SRR5244859 ERR134796 CA12 E396 MRSA_S7 SRR3194889 SRR5244711 MRSA_S14 SRR5244954 ERR554567 C679 SRR4195760 SRR5244733 SRR5244795 SRR5244792 ERR134844 MRSA_S13 ERR1589247 SRR4195757 65_669 ERR256875 ERR1535343 C329 ERR1715399 MRSA_S11 ERR1753505 ERR1597906 ERR554530 ERR1715363 ERR249328 SRR5244867 ERR554598 ERR237716 ERR2072360 C2304 ERR237719 SRR5244811 SRR5110365 SRR5244712 ERR554244 ERR1040909 SRR5244734 MRSA131 M120 SRR4195758 ERR573168 05_25 SRR5244917 ERR714858 CM94 ERR554747 ERR237668 C1058 ERR1712339 SRR4195756 ERR1715362 SRR5244837 ERR1589255 SRR5244832 MRSA_S15 ERR1535358 SRR5244902 ERR554559 ERR1712341 ERR2072503 ERR554544 SRR5244848 ERR554614 07_15 ERR554729 ERR332190 ERR554582 ERR230349 SRR5244869 SRR5244794 SRR5244799 SRR5244721 SRR5244862 ERR422886 HUV07 RH238 ERR554583 SRR5244783 ERR1595731 2m-n ERR237718 ERR134781 C1762 SRR4195754 UV1151 SRR5244715 ERR234916 ERR1197492 ERR554552 SRR5244899 01_41 UV699 STV600L ERR137331 SRR1178244 ERR134678 SRR5244676 ERR554746 ERR1589254 ERR1535344 SRR5244871 ERR134820 SRR5244828 ERR593830 SRR5244819 ERR716971 ERR1595729 49-715 ERR1715412 SRR5244951 ERR1753504 C1667 ERR737279 P210213_110 ERR1589245 ERR554574 ERR230292 ERR302773 SRR5244880 ERR1041111 USA500 V2200 ERR134669 ERR230313 ERR554526 ERR554730 SRR5244841 ERR249311 SRR5244836 UV695 ERR1589252 MRSA_S17 ERR163516 BK2448 SRR5244912 ERR1723877 ERR163470 ERR554786 MRSA_S1 SRR3194890 ERR554728 Col52_A5 SRR5244701 SRR5244945 ERR554558 SRR4195759 MRSA_S26 ERR422946 18-432 SRR5244798 CA17 SRR5244704 CA14 ERR422959 SRR5244722 ERR2072490 SRR1014714 ERR554356 HUV01 PP1259 SRR5244947 ERR1589243 MRSA_S24 SRR5244702 C1979 M121 C1504 E404 ERR1535380 SRR5244900 C1440 ERR376894 SRR5244695 ERR256877 C2485 C1396 SRR5244854 ERR134838 ERR743203 ERR1535377 ERR554615 SRR5244784 C1427 ERR1589244 PE009 ERR1040960 ERR237657 C2191 ERR554290 SRR5244786 STV073L ERR134842 SRR5244717 ERR1195835 ERR554744 V1859 SRR5244827 ERR742992 ERR137947 ERR439277 UE201 UV170 MRSA_S2 M109 HUV03 SRR4195761 ERR134773 MRSA_S19 SRR5244946 SRR5244818 C2701 ERR302841 ERR829988 ERR743210 ERR554428 C1378 C186	H2 ERR134761 ERR1040793 ERR137917 C123 PE001 SRR5244839 ERR137937 ERR715146 UC334 ERR702179 C1675 ERR137923 ERR134840	SRR5244867_23270 Putative multidrug export ATP-binding/permease protein ERR1589252_01584 Putative multidrug export ATP-binding/permease protein SRR5244836_21570 Putative multidrug export ATP-binding/permease protein SRR5244837_21170 Putative multidrug export ATP-binding/permease protein SRR497495_08990 Putative multidrug export ATP-binding/permease protein USFL101_18930 Putative multidrug export ATP-binding/permease protein C679_02730 Putative multidrug export ATP-binding/permease protein ERR1197492_01659 Putative multidrug export ATP-binding/permease protein Col52_A5_18450 Putative multidrug export ATP-binding/permease protein ERR249311_02056 Putative multidrug export ATP-binding/permease protein V2200_18570 Putative multidrug export ATP-binding/permease protein 99_06_12620 Putative multidrug export ATP-binding/permease protein ERR1597906_01659 Putative multidrug export ATP-binding/permease protein SRR5244912_21110 Putative multidrug export ATP-binding/permease protein SRR5244704_20740 Putative multidrug export ATP-binding/permease protein ERR237716_02477 Putative multidrug export ATP-binding/permease protein MRSA_S9_23160 Putative multidrug export ATP-binding/permease protein UV695_26500 Putative multidrug export ATP-binding/permease protein MRSA131_20240 Putative multidrug export ATP-binding/permease protein ERR573168_01541 Putative multidrug export ATP-binding/permease protein C1762_22100 Putative multidrug export ATP-binding/permease protein ERR2072490_08520 Putative multidrug export ATP-binding/permease protein ERR731099_02514 Putative multidrug export ATP-binding/permease protein ERR1195835_01952 Putative multidrug export ATP-binding/permease protein UE201_12010 Putative multidrug export ATP-binding/permease protein SRR5244862_21340 Putative multidrug export ATP-binding/permease protein C1440_11380 Putative multidrug export ATP-binding/permease protein ERR554552_02492 Putative multidrug export ATP-binding/permease protein ERR134796_02144 Putative multidrug export ATP-binding/permease protein ERR737279_01405 Putative multidrug export ATP-binding/permease protein SRR5244832_21480 Putative multidrug export ATP-binding/permease protein SRR5244702_25390 Putative multidrug export ATP-binding/permease protein C1410_21870 Putative multidrug export ATP-binding/permease protein SRR5244686_13380 Putative multidrug export ATP-binding/permease protein SRR5244945_21390 Putative multidrug export ATP-binding/permease protein ERR1715362_01865 Putative multidrug export ATP-binding/permease protein SRR5244917_14470 Putative multidrug export ATP-binding/permease protein SRR5244946_21850 Putative multidrug export ATP-binding/permease protein SRR5244676_14910 Putative multidrug export ATP-binding/permease protein ERR422886_01521 Putative multidrug export ATP-binding/permease protein 99_48_03210 Putative multidrug export ATP-binding/permease protein ERR1589255_02059 Putative multidrug export ATP-binding/permease protein SRR5244701_23700 Putative multidrug export ATP-binding/permease protein ERR234953_02294 Putative multidrug export ATP-binding/permease protein SRR5244828_21360 Putative multidrug export ATP-binding/permease protein SRR4195761_02118 Putative multidrug export ATP-binding/permease protein ERR230349_01433 Putative multidrug export ATP-binding/permease protein ERR1589254_02257 Putative multidrug export ATP-binding/permease protein SRR5244947_18930 Putative multidrug export ATP-binding/permease protein UV1151_12270 Putative multidrug export ATP-binding/permease protein MRSA_S19_21910 Putative multidrug export ATP-binding/permease protein ERR1715363_02419 Putative multidrug export ATP-binding/permease protein ERR554290_02504 Putative multidrug export ATP-binding/permease protein ERR163516_02159 Putative multidrug export ATP-binding/permease protein BK2448_21560 Putative multidrug export ATP-binding/permease protein 05_25_04740 Putative multidrug export ATP-binding/permease protein SA_210_02410 Putative multidrug export ATP-binding/permease protein SRR4195760_02452 Putative multidrug export ATP-binding/permease protein ERR573128_02463 Putative multidrug export ATP-binding/permease protein P210213_110_04810 Putative multidrug export ATP-binding/permease protein C1396_22750 Putative multidrug export ATP-binding/permease protein ERR422946_02075 Putative multidrug export ATP-binding/permease protein SRR5244902_17760 Putative multidrug export ATP-binding/permease protein ERR237668_02492 Putative multidrug export ATP-binding/permease protein ERR2072503_12210 Putative multidrug export ATP-binding/permease protein SRR5244689_24680 Putative multidrug export ATP-binding/permease protein ERR134773_01280 Putative multidrug export ATP-binding/permease protein MRSA_S14_23420 Putative multidrug export ATP-binding/permease protein SRR5244715_22100 Putative multidrug export ATP-binding/permease protein C1407_18810 Putative multidrug export ATP-binding/permease protein SRR5244691_15070 Putative multidrug export ATP-binding/permease protein ERR743109_01458 Putative multidrug export ATP-binding/permease protein ERR554544_02475 Putative multidrug export ATP-binding/permease protein MRSA_S15_22850 Putative multidrug export ATP-binding/permease protein ERR714858_01460 Putative multidrug export ATP-binding/permease protein MRSA_S1_24110 Putative multidrug export ATP-binding/permease protein ERR234916_02278 Putative multidrug export ATP-binding/permease protein ERR134842_01470 Putative multidrug export ATP-binding/permease protein ERR134781_01023 Putative multidrug export ATP-binding/permease protein MRSA_S2_25050 Putative multidrug export ATP-binding/permease protein ERR1535377_02025 Putative multidrug export ATP-binding/permease protein C2403_26910 Putative multidrug export ATP-binding/permease protein 49-715_22370 Putative multidrug export ATP-binding/permease protein SRR5244716_13130 Putative multidrug export ATP-binding/permease protein SRR5244900_17320 Putative multidrug export ATP-binding/permease protein SRR5244951_24250 Putative multidrug export ATP-binding/permease protein CM167_18130 Putative multidrug export ATP-binding/permease protein ERR230292_02010 Putative multidrug export ATP-binding/permease protein MRSA_S17_24710 Putative multidrug export ATP-binding/permease protein ERR554428_02472 Putative multidrug export ATP-binding/permease protein C1979_07820 Putative multidrug export ATP-binding/permease protein V1859_10200 Putative multidrug export ATP-binding/permease protein PP1259_24700 Putative multidrug export ATP-binding/permease protein SRR5244693_11650 Putative multidrug export ATP-binding/permease protein ERR1589243_01703 Putative multidrug export ATP-binding/permease protein SRR5244717_22890 Putative multidrug export ATP-binding/permease protein SRR5244827_22320 Putative multidrug export ATP-binding/permease protein M109_04660 Putative multidrug export ATP-binding/permease protein ERR554559_02454 Putative multidrug export ATP-binding/permease protein ERR163470_01358 Putative multidrug export ATP-binding/permease protein USFL079_21590 Putative multidrug export ATP-binding/permease protein MRSA_S11_22690 Putative multidrug export ATP-binding/permease protein USFL264_21540 Putative multidrug export ATP-binding/permease protein SRR5244869_17740 Putative multidrug export ATP-binding/permease protein ERR554744_02402 Putative multidrug export ATP-binding/permease protein SRR5244695_22440 Putative multidrug export ATP-binding/permease protein SRR5244711_20500 Putative multidrug export ATP-binding/permease protein ERR1589245_01191 Putative multidrug export ATP-binding/permease protein C1378_24040 Putative multidrug export ATP-binding/permease protein ERR137331_02547 Putative multidrug export ATP-binding/permease protein USFL078_18540 Putative multidrug export ATP-binding/permease protein ERR1715399_02270 Putative multidrug export ATP-binding/permease protein C1782_10240 Putative multidrug export ATP-binding/permease protein ERR554558_01513 Putative multidrug export ATP-binding/permease protein ERR1712339_01722 Putative multidrug export ATP-binding/permease protein ERR716971_02454 Putative multidrug export ATP-binding/permease protein ERR1040960_10340 Putative multidrug export ATP-binding/permease protein C2191_11440 Putative multidrug export ATP-binding/permease protein C1768_09040 Putative multidrug export ATP-binding/permease protein SRR5244871_26290 Putative multidrug export ATP-binding/permease protein UV699_03670 Putative multidrug export ATP-binding/permease protein ERR1589244_02126 Putative multidrug export ATP-binding/permease protein ERR230313_01528 Putative multidrug export ATP-binding/permease protein ERR554356_02497 Putative multidrug export ATP-binding/permease protein ERR1589247_02223 Putative multidrug export ATP-binding/permease protein SRR5244954_27690 Putative multidrug export ATP-binding/permease protein CM94_23070 Putative multidrug export ATP-binding/permease protein ERR554746_02584 Putative multidrug export ATP-binding/permease protein ERR237718_02556 Putative multidrug export ATP-binding/permease protein ERR134844_01756 Putative multidrug export ATP-binding/permease protein MRSA_S7_24000 Putative multidrug export ATP-binding/permease protein MRSA_S13_26180 Putative multidrug export ATP-binding/permease protein SRR5244880_22060 Putative multidrug export ATP-binding/permease protein SRR5244712_24810 Putative multidrug export ATP-binding/permease protein C1058_09350 Putative multidrug export ATP-binding/permease protein ERR376894_02198 Putative multidrug export ATP-binding/permease protein ERR1715412_02478 Putative multidrug export ATP-binding/permease protein ERR1535380_01598 Putative multidrug export ATP-binding/permease protein ERR237719_02382 Putative multidrug export ATP-binding/permease protein ERR554747_02481 Putative multidrug export ATP-binding/permease protein ERR593830_21580 Putative multidrug export ATP-binding/permease protein SRR5244899_24700 Putative multidrug export ATP-binding/permease protein ERR422959_01482 Putative multidrug export ATP-binding/permease protein SRR5244722_18820 Putative multidrug export ATP-binding/permease protein E396_14180 Putative multidrug export ATP-binding/permease protein ERR1535343_01817 Putative multidrug export ATP-binding/permease protein ERR554599_02112 Putative multidrug export ATP-binding/permease protein SRR5244799_18360 Putative multidrug export ATP-binding/permease protein ERR302773_01130 Putative multidrug export ATP-binding/permease protein ERR742992_16500 Putative multidrug export ATP-binding/permease protein 65_669_16360 Putative multidrug export ATP-binding/permease protein CA14_05060 Putative multidrug export ATP-binding/permease protein C2304_04000 Putative multidrug export ATP-binding/permease protein 07_15_11890 Putative multidrug export ATP-binding/permease protein SRR5244798_17250 Putative multidrug export ATP-binding/permease protein SRR1014714_22440 Putative multidrug export ATP-binding/permease protein ERR256877_02231 Putative multidrug export ATP-binding/permease protein ERR554598_02481 Putative multidrug export ATP-binding/permease protein ERR554786_01254 Putative multidrug export ATP-binding/permease protein ERR302841_01631 Putative multidrug export ATP-binding/permease protein C186_09830 Putative multidrug export ATP-binding/permease protein C1667_06310 Putative multidrug export ATP-binding/permease protein ERR1712341_01403 Putative multidrug export ATP-binding/permease protein ERR554582_02546 Putative multidrug export ATP-binding/permease protein CA17_03920 Putative multidrug export ATP-binding/permease protein ERR1535358_02424 Putative multidrug export ATP-binding/permease protein M121_18830 Putative multidrug export ATP-binding/permease protein SRR5244841_14100 Putative multidrug export ATP-binding/permease protein 01_19_11180 Putative multidrug export ATP-binding/permease protein ERR134678_02510 Putative multidrug export ATP-binding/permease protein SRR4195759_23210 Putative multidrug export ATP-binding/permease protein SRR5244782_23140 Putative multidrug export ATP-binding/permease protein E404_02570 Putative multidrug export ATP-binding/permease protein SRR3194890_17400 Putative multidrug export ATP-binding/permease protein ERR256875_01326 Putative multidrug export ATP-binding/permease protein SRR5244859_17460 Putative multidrug export ATP-binding/permease protein UV170_17790 Putative multidrug export ATP-binding/permease protein SRR5244783_17480 Putative multidrug export ATP-binding/permease protein SRR4195758_24660 Putative multidrug export ATP-binding/permease protein SRR5244811_25250 Putative multidrug export ATP-binding/permease protein SRR5244721_27690 Putative multidrug export ATP-binding/permease protein M120_14240 Putative multidrug export ATP-binding/permease protein SRR3194889_12760 Putative multidrug export ATP-binding/permease protein ERR554583_02503 Putative multidrug export ATP-binding/permease protein SRR1178244_22020 Putative multidrug export ATP-binding/permease protein ERR554244_01795 Putative multidrug export ATP-binding/permease protein ERR134838_01998 Putative multidrug export ATP-binding/permease protein SRR5244817_21370 Putative multidrug export ATP-binding/permease protein ERR829988_24540 Putative multidrug export ATP-binding/permease protein ERR249328_02122 Putative multidrug export ATP-binding/permease protein 18-432_21610 Putative multidrug export ATP-binding/permease protein SRR5110367_20210 Putative multidrug export ATP-binding/permease protein MRSA_S26_24180 Putative multidrug export ATP-binding/permease protein ERR1041111_25430 Putative multidrug export ATP-binding/permease protein ERR134820_02455 Putative multidrug export ATP-binding/permease protein C1543_10380 Putative multidrug export ATP-binding/permease protein SRR5244784_25090 Putative multidrug export ATP-binding/permease protein ERR554526_02482 Putative multidrug export ATP-binding/permease protein ERR554574_02488 Putative multidrug export ATP-binding/permease protein CA12_18640 Putative multidrug export ATP-binding/permease protein ERR1535344_02014 Putative multidrug export ATP-binding/permease protein SRR5244786_16800 Putative multidrug export ATP-binding/permease protein ERR743203_24090 Putative multidrug export ATP-binding/permease protein STV600L_25120 Putative multidrug export ATP-binding/permease protein USA500_20080 Putative multidrug export ATP-binding/permease protein MRSA_S24_22000 Putative multidrug export ATP-binding/permease protein SRR5110365_21510 Putative multidrug export ATP-binding/permease protein C1504_04070 Putative multidrug export ATP-binding/permease protein C1555_07740 Putative multidrug export ATP-binding/permease protein SRR5244792_25050 Putative multidrug export ATP-binding/permease protein PE009_11560 Putative multidrug export ATP-binding/permease protein RH238_13020 Putative multidrug export ATP-binding/permease protein ERR554530_02116 Putative multidrug export ATP-binding/permease protein ERR1753504_01825 Putative multidrug export ATP-binding/permease protein SRR5244848_19780 Putative multidrug export ATP-binding/permease protein SRR5244819_24890 Putative multidrug export ATP-binding/permease protein C329_12630 Putative multidrug export ATP-binding/permease protein HUV07_08240 Putative multidrug export ATP-binding/permease protein 01_41_03170 Putative multidrug export ATP-binding/permease protein STV073L_24160 Putative multidrug export ATP-binding/permease protein ERR137947_01558 Putative multidrug export ATP-binding/permease protein SRR5244801_18710 Putative multidrug export ATP-binding/permease protein ERR134669_02463 Putative multidrug export ATP-binding/permease protein SRR5244818_13480 Putative multidrug export ATP-binding/permease protein ERR1753505_01966 Putative multidrug export ATP-binding/permease protein ERR1040909_01785 Putative multidrug export ATP-binding/permease protein C2485_21530 Putative multidrug export ATP-binding/permease protein ERR2072360_22560 Putative multidrug export ATP-binding/permease protein SRR4195752_23710 Putative multidrug export ATP-binding/permease protein HUV05_18640 Putative multidrug export ATP-binding/permease protein ERR237657_02529 Putative multidrug export ATP-binding/permease protein ERR332190_02512 Putative multidrug export ATP-binding/permease protein SRR5244733_21100 Putative multidrug export ATP-binding/permease protein ERR439277_01482 Putative multidrug export ATP-binding/permease protein BK2561B_00980 Putative multidrug export ATP-binding/permease protein 2m-n_20550 Putative multidrug export ATP-binding/permease protein C1427_21520 Putative multidrug export ATP-binding/permease protein ERR554728_02477 Putative multidrug export ATP-binding/permease protein SRR5244854_24980 Putative multidrug export ATP-binding/permease protein SRR4195754_26900 Putative multidrug export ATP-binding/permease protein HUV03_02690 Putative multidrug export ATP-binding/permease protein ERR554730_02491 Putative multidrug export ATP-binding/permease protein SRR5244734_20460 Putative multidrug export ATP-binding/permease protein ERR554729_02507 Putative multidrug export ATP-binding/permease protein 87-950_20860 Putative multidrug export ATP-binding/permease protein SRR5244921_25030 Putative multidrug export ATP-binding/permease protein ERR743210_24880 Putative multidrug export ATP-binding/permease protein SRR5244795_22840 Putative multidrug export ATP-binding/permease protein ERR1595729_01533 Putative multidrug export ATP-binding/permease protein ERR1723877_02272 Putative multidrug export ATP-binding/permease protein ERR554615_02490 Putative multidrug export ATP-binding/permease protein SRR4195757_22920 Putative multidrug export ATP-binding/permease protein C8879_18530 Putative multidrug export ATP-binding/permease protein ERR554567_02533 Putative multidrug export ATP-binding/permease protein C2701_00060 Putative multidrug export ATP-binding/permease protein SRR5244794_21770 Putative multidrug export ATP-binding/permease protein HUV01_13660 Putative multidrug export ATP-binding/permease protein SRR4195756_22440 Putative multidrug export ATP-binding/permease protein ERR554614_02512 Putative multidrug export ATP-binding/permease protein ERR1595731_02463 Putative multidrug export ATP-binding/permease protein
MDTVTHIAIGVGLTALATQDPAMASTFGATATTLIVGSLIPDGDTVLKLKDNATYISHHRGITHSIPFTILWPILITFLIFTFFSGTNPFHVWMWAQLAVFLHVFVDIFNSYGTQALRPITNKWIQLSVINTFDPIIFTVLCIGIVLWVIGLHPFAVFFPIIALLIIYYMIRFKMRAVIKQQALKAIQQEHHPVKVFVAPTIKFMEWRVAIQTDAHDYVGKAYGRNVVFSDKVERQTLSTDSILWKVKGNKDIRTFLNFSSIYRWQTTTLADGSTEIRLIDLRYLKNDHYSFVAIAHVTNDNVIDHSYIGWVFTEDKLQRKLYAK	0	325	NA	NA	0	29	1	246	0	99.5951	1	0	1		99_06 USFL079 C1768 ERR743109 SRR5244686 SRR5244689 01_19 USFL078 C1782 CA15 SRR5244693 SRR5110367 SRR5244782 SRR5244921 USFL264 HUV05 E1470 C8879 SRR5244817 SRR497495 C1555 BK2561B 99_48 C1410 ERR573128 USFL101 CM167 SA_210 SRR5244691	SRR5244867	ERR593830 SRR5244819 ERR134761 ERR731099 ERR1040793 ERR716971 ERR1595729 SRR4195752 C1407 MRSA_S9 87-950 SRR5244801 ERR234953 49-715 ERR1715412 C1543 SRR5244951 ERR554599 SRR5244716 C2403 SRR5244859 ERR1753504 C1667 CA12 UC334 ERR737279 ERR134796 ERR1589245 P210213_110 E396 MRSA_S7 SRR3194889 SRR5244711 ERR554574 ERR302773 ERR230292 SRR5244880 MRSA_S14 ERR554567 SRR5244954 C679 ERR1041111 USA500 ERR702179 SRR4195760 SRR5244733 V2200 ERR134669 SRR5244795 ERR230313 ERR137917 ERR554526 SRR5244792 SRR5244841 ERR554730 ERR134844 ERR249311 MRSA_S13 SRR5244836 UV695 ERR1589247 SRR4195757 ERR1589252 65_669 ERR256875 ERR1535343 C329 ERR1715399 MRSA_S17 ERR163516 MRSA_S11 ERR1753505 ERR1597906 BK2448 ERR554530 ERR1723877 ERR1715363 ERR163470 SRR5244912 ERR554786 ERR249328 SRR3194890 MRSA_S1 ERR554598 ERR237716 ERR2072360 C123 ERR554728 C2304 Col52_A5 SRR5244701 ERR237719 SRR5244945 ERR554558 SRR4195759 MRSA_S26 SRR5244811 SRR5244712 SRR5110365 ERR554244 ERR422946 18-432 ERR1040909 SRR5244734 CA17 SRR5244798 ERR137923 SRR5244704 MRSA131 CA14 ERR422959 PE001 SRR5244839 M120 SRR5244722 SRR4195758 ERR2072490 SRR1014714 ERR573168 ERR554356 05_25 HUV01 PP1259 ERR1589243 SRR5244947 MRSA_S24 SRR5244917 SRR5244702 C1979 ERR714858 CM94 M121 C1504 ERR554747 ERR237668 C1058 E404 ERR1535380 ERR1712339 SRR4195756 SRR5244900 C1675 ERR715146 ERR1589255 ERR1715362 SRR5244837 ERR256877 ERR376894 C1440 SRR5244695 C2485 SRR5244832 C1396 SRR5244854 MRSA_S15 ERR1535358 ERR137937 SRR5244902 ERR554559 ERR1712341 ERR134838 ERR743203 ERR1535377 ERR2072503 H2 ERR554615 ERR554544 SRR5244784 C1427 SRR5244848 ERR554614 07_15 ERR1589244 PE009 ERR1040960 ERR237657 ERR332190 ERR554729 ERR230349 ERR554582 SRR5244869 STV073L ERR554290 SRR5244786 SRR5244794 SRR5244799 C2191 ERR134842 SRR5244717 SRR5244721 ERR1195835 SRR5244862 ERR554744 ERR422886 HUV07 V1859 RH238 ERR554583 SRR5244783 ERR137947 ERR742992 ERR1595731 ERR237718 ERR134781 SRR5244827 ERR439277 C1762 UE201 2m-n UV170 SRR4195754 UV1151 MRSA_S2 SRR5244715 ERR234916 ERR134840 ERR1197492 ERR554552 SRR5244899 01_41 UV699 STV600L M109 HUV03 SRR4195761 ERR134773 MRSA_S19 SRR5244946 SRR5244818 ERR137331 SRR1178244 ERR134678 SRR5244676 C2701 ERR554746 ERR1589254 ERR1535344 ERR302841 SRR5244871 ERR829988 ERR134820 ERR743210 ERR554428 C1378 C186 SRR5244828	SRR5244867_23300 putative protein YfhP
MYDIKKWRHIFKLDPAKHISDDDLDAICMSQTDAIMIGGTDDVTEDNVIHLMSRVRRYPLPLVLEISNIESVMPGFDFYFVPTVLNSTDVVFHNGTLLEALKTYGHSIDFEEVIFEGYVVCNADSKMAKHTKANTDLTTEDLEAYAQMVNHMYRLPVMYIEYSGIYGDVSKVQAVSEHLTETQLFYGGGISSEQQATEMAAIADTIIVGDIIYKDIKKALKTVKIKESSK	1419	230	Heptaprenylglyceryl phosphate synthase	pcrB	0	29	127	120	0	48.583	5.34826e-09	0	4.11816e-06		99_06 USFL079 USFL078 C1782 SRR5244693 SRR5244782 E1470 C8879 SRR5244817 C1555 BK2561B USFL101 CM167 SRR5244691 C1768 SRR5244686 SRR5244689 01_19 CA15 SRR5110367 SRR5244921 USFL264 HUV05 SRR497495 99_48 C1410 ERR573128 ERR743109 SA_210	SRR5244819 SRR5244947 ERR716971 SRR5244917 SRR5244702 C1979 C1407 SRR5244801 C1504 ERR234953 ERR554747 ERR237668 ERR1715412 C1543 SRR5244951 ERR554599 C2403 SRR5244716 SRR5244859 ERR1712339 SRR5244900 P210213_110 ERR1715362 SRR5244837 C1440 ERR376894 SRR5244695 SRR5244711 ERR554574 ERR256877 ERR230292 C2485 SRR5244832 C1396 SRR5244854 SRR5244954 ERR554567 ERR1535358 SRR5244902 ERR554559 ERR1712341 ERR554615 SRR5244795 ERR554544 SRR5244784 ERR230313 C1427 ERR137917 SRR5244848 ERR554526 SRR5244792 SRR5244841 ERR554730 ERR554614 ERR249311 07_15 SRR5244836 PE009 ERR256875 ERR237657 ERR332190 ERR554582 ERR230349 ERR554729 ERR1715399 SRR5244869 C2191 ERR163516 ERR554290 SRR5244786 SRR5244794 SRR5244799 SRR5244717 SRR5244721 ERR554530 SRR5244912 ERR1715363 ERR163470 SRR5244862 ERR554744 ERR422886 ERR554786 ERR249328 SRR5244867 SRR5244827 ERR554598 ERR237716 SRR5244783 ERR554583 ERR237718 ERR554728 ERR439277 C1762 C2304 SRR5244715 ERR234916 ERR237719 SRR5244701 SRR5244945 ERR554558 ERR554552 SRR5244899 01_41 SRR5244811 SRR5110365 SRR5244712 ERR554244 ERR422946 SRR5244946 ERR137331 SRR5244818 SRR5244798 SRR1178244 SRR5244704 SRR5244676 C2701 ERR554746 ERR422959 ERR302841 SRR5244871 SRR5244839 SRR5244722 SRR1014714 05_25 ERR554356 C1378 SRR5244828	ERR593830 ERR134761 ERR731099 ERR1040793 ERR1595729 SRR4195752 MRSA_S9 87-950 49-715 ERR1753504 C1667 CA12 UC334 ERR737279 ERR134796 ERR1589245 E396 MRSA_S7 SRR3194889 ERR302773 SRR5244880 MRSA_S14 C679 ERR1041111 USA500 ERR702179 SRR4195760 SRR5244733 V2200 ERR134669 ERR134844 MRSA_S13 UV695 ERR1589247 SRR4195757 65_669 ERR1589252 ERR1535343 C329 MRSA_S17 MRSA_S11 ERR1753505 ERR1597906 BK2448 ERR1723877 SRR3194890 MRSA_S1 ERR2072360 C123 C186 Col52_A5 SRR4195759 MRSA_S26 18-432 ERR1040909 SRR5244734 CA17 ERR137923 MRSA131 CA14 PE001 M120 SRR4195758 ERR2072490 ERR573168 HUV01 PP1259 ERR1589243 MRSA_S24 ERR714858 CM94 M121 C1058 E404 ERR1535380 SRR4195756 C1675 ERR715146 ERR1589255 MRSA_S15 ERR137937 ERR134838 ERR743203 ERR1535377 ERR2072503 H2 ERR1589244 ERR1040960 STV073L ERR134842 ERR1195835 HUV07 V1859 RH238 ERR137947 ERR742992 ERR1595731 2m-n ERR134781 UE201 UV170 SRR4195754 UV1151 MRSA_S2 ERR134840 ERR1197492 UV699 STV600L M109 HUV03 SRR4195761 MRSA_S19 ERR134678 ERR1589254 ERR1535344 ERR829988 ERR134820 ERR743210 ERR554428 ERR134773	SRR5244867_23670 Heptaprenylglyceryl phosphate synthase SRR5244836_21970 Heptaprenylglyceryl phosphate synthase SRR5244837_21570 Heptaprenylglyceryl phosphate synthase ERR249311_02016 Heptaprenylglyceryl phosphate synthase SRR5244912_21510 Heptaprenylglyceryl phosphate synthase SRR5244704_20340 Heptaprenylglyceryl phosphate synthase ERR237716_01920 Heptaprenylglyceryl phosphate synthase C1762_25130 Heptaprenylglyceryl phosphate synthase SRR5244862_20940 Heptaprenylglyceryl phosphate synthase C1440_25700 Heptaprenylglyceryl phosphate synthase ERR554552_01290 Heptaprenylglyceryl phosphate synthase SRR5244832_21880 Heptaprenylglyceryl phosphate synthase SRR5244702_19540 Heptaprenylglyceryl phosphate synthase SRR5244945_21790 Heptaprenylglyceryl phosphate synthase ERR1715362_01973 Heptaprenylglyceryl phosphate synthase SRR5244917_14870 Heptaprenylglyceryl phosphate synthase SRR5244946_22250 Heptaprenylglyceryl phosphate synthase SRR5244676_15310 Heptaprenylglyceryl phosphate synthase ERR422886_01481 Heptaprenylglyceryl phosphate synthase SRR5244701_20760 Heptaprenylglyceryl phosphate synthase ERR234953_01908 Heptaprenylglyceryl phosphate synthase SRR5244828_21760 Heptaprenylglyceryl phosphate synthase ERR230349_01393 Heptaprenylglyceryl phosphate synthase SRR5244947_19330 Heptaprenylglyceryl phosphate synthase ERR1715363_01832 Heptaprenylglyceryl phosphate synthase ERR554290_01867 Heptaprenylglyceryl phosphate synthase ERR163516_02372 Heptaprenylglyceryl phosphate synthase 05_25_05140 Heptaprenylglyceryl phosphate synthase P210213_110_04410 Heptaprenylglyceryl phosphate synthase C1396_23150 Heptaprenylglyceryl phosphate synthase ERR422946_02115 Heptaprenylglyceryl phosphate synthase SRR5244902_17360 Heptaprenylglyceryl phosphate synthase ERR237668_01948 Heptaprenylglyceryl phosphate synthase SRR5244715_22500 Heptaprenylglyceryl phosphate synthase C1407_01980 Heptaprenylglyceryl phosphate synthase ERR554544_02343 Heptaprenylglyceryl phosphate synthase ERR234916_02081 Heptaprenylglyceryl phosphate synthase C2403_23190 Heptaprenylglyceryl phosphate synthase SRR5244716_13530 Heptaprenylglyceryl phosphate synthase SRR5244900_16920 Heptaprenylglyceryl phosphate synthase SRR5244951_23850 Heptaprenylglyceryl phosphate synthase ERR230292_02050 Heptaprenylglyceryl phosphate synthase C1979_13560 Heptaprenylglyceryl phosphate synthase SRR5244717_22490 Heptaprenylglyceryl phosphate synthase SRR5244827_22720 Heptaprenylglyceryl phosphate synthase ERR554559_01464 Heptaprenylglyceryl phosphate synthase ERR163470_01464 Heptaprenylglyceryl phosphate synthase SRR5244869_17340 Heptaprenylglyceryl phosphate synthase ERR554744_01644 Heptaprenylglyceryl phosphate synthase SRR5244695_22040 Heptaprenylglyceryl phosphate synthase SRR5244711_20900 Heptaprenylglyceryl phosphate synthase SRR5244839_22910 Heptaprenylglyceryl phosphate synthase C1378_22020 Heptaprenylglyceryl phosphate synthase ERR137331_01788 Heptaprenylglyceryl phosphate synthase ERR1715399_02310 Heptaprenylglyceryl phosphate synthase ERR554558_01473 Heptaprenylglyceryl phosphate synthase ERR1712339_01682 Heptaprenylglyceryl phosphate synthase ERR716971_01367 Heptaprenylglyceryl phosphate synthase C2191_24750 Heptaprenylglyceryl phosphate synthase SRR5244871_19600 Heptaprenylglyceryl phosphate synthase ERR230313_01568 Heptaprenylglyceryl phosphate synthase ERR554356_01828 Heptaprenylglyceryl phosphate synthase SRR5244954_22030 Heptaprenylglyceryl phosphate synthase ERR554746_02449 Heptaprenylglyceryl phosphate synthase ERR237718_02013 Heptaprenylglyceryl phosphate synthase SRR5244712_14900 Heptaprenylglyceryl phosphate synthase ERR376894_02238 Heptaprenylglyceryl phosphate synthase ERR1715412_01562 Heptaprenylglyceryl phosphate synthase ERR237719_02107 Heptaprenylglyceryl phosphate synthase ERR554747_01863 Heptaprenylglyceryl phosphate synthase SRR5244899_24300 Heptaprenylglyceryl phosphate synthase ERR422959_01442 Heptaprenylglyceryl phosphate synthase SRR5244722_18420 Heptaprenylglyceryl phosphate synthase ERR554599_01679 Heptaprenylglyceryl phosphate synthase SRR5244799_18760 Heptaprenylglyceryl phosphate synthase C2304_18150 Heptaprenylglyceryl phosphate synthase 07_15_06080 Heptaprenylglyceryl phosphate synthase SRR5244798_16850 Heptaprenylglyceryl phosphate synthase SRR1014714_22040 Heptaprenylglyceryl phosphate synthase ERR256877_02271 Heptaprenylglyceryl phosphate synthase ERR554598_01756 Heptaprenylglyceryl phosphate synthase ERR554786_01294 Heptaprenylglyceryl phosphate synthase ERR302841_01671 Heptaprenylglyceryl phosphate synthase ERR1712341_01443 Heptaprenylglyceryl phosphate synthase ERR554582_01710 Heptaprenylglyceryl phosphate synthase ERR1535358_02464 Heptaprenylglyceryl phosphate synthase SRR5244841_13700 Heptaprenylglyceryl phosphate synthase ERR256875_01366 Heptaprenylglyceryl phosphate synthase SRR5244859_17060 Heptaprenylglyceryl phosphate synthase SRR5244783_17080 Heptaprenylglyceryl phosphate synthase SRR5244811_18380 Heptaprenylglyceryl phosphate synthase SRR5244721_22470 Heptaprenylglyceryl phosphate synthase ERR554583_01469 Heptaprenylglyceryl phosphate synthase SRR1178244_21620 Heptaprenylglyceryl phosphate synthase ERR554244_01755 Heptaprenylglyceryl phosphate synthase ERR249328_02082 Heptaprenylglyceryl phosphate synthase C1543_12250 Heptaprenylglyceryl phosphate synthase SRR5244784_24160 Heptaprenylglyceryl phosphate synthase ERR554526_01699 Heptaprenylglyceryl phosphate synthase ERR554574_01697 Heptaprenylglyceryl phosphate synthase SRR5244786_16400 Heptaprenylglyceryl phosphate synthase SRR5110365_21110 Heptaprenylglyceryl phosphate synthase C1504_09370 Heptaprenylglyceryl phosphate synthase SRR5244792_16480 Heptaprenylglyceryl phosphate synthase ERR137917_01061 Heptaprenylglyceryl phosphate synthase PE009_11150 Heptaprenylglyceryl phosphate synthase ERR554530_02408 Heptaprenylglyceryl phosphate synthase SRR5244848_20180 Heptaprenylglyceryl phosphate synthase SRR5244819_23990 Heptaprenylglyceryl phosphate synthase 01_41_03570 Heptaprenylglyceryl phosphate synthase SRR5244801_18310 Heptaprenylglyceryl phosphate synthase SRR5244818_13880 Heptaprenylglyceryl phosphate synthase C2485_17870 Heptaprenylglyceryl phosphate synthase ERR237657_01896 Heptaprenylglyceryl phosphate synthase ERR332190_01779 Heptaprenylglyceryl phosphate synthase ERR439277_01442 Heptaprenylglyceryl phosphate synthase C1427_23770 Heptaprenylglyceryl phosphate synthase ERR554728_02361 Heptaprenylglyceryl phosphate synthase SRR5244854_24580 Heptaprenylglyceryl phosphate synthase ERR554730_01526 Heptaprenylglyceryl phosphate synthase ERR554729_01466 Heptaprenylglyceryl phosphate synthase SRR5244795_23240 Heptaprenylglyceryl phosphate synthase ERR554615_01547 Heptaprenylglyceryl phosphate synthase ERR554567_01574 Heptaprenylglyceryl phosphate synthase C2701_00460 Heptaprenylglyceryl phosphate synthase SRR5244794_22170 Heptaprenylglyceryl phosphate synthase ERR554614_01526 Heptaprenylglyceryl phosphate synthase
MAYFNQHQSMISKRYLTFFSKSKKKKPFSAGQLIGLILGPLLFLLTLLFFHPQDLPWKGVYVLAITLWIATWWITEAIPIAATSLLPIVLLPLGHILTPEQVSSEYGNDIIFLFLGGFILAIAMERWNLHTRVALTIINLIGASTSKILLGFMVATGFLSMFVSNTAAVMIMIPIGLAIIKEAHDLQEANTNQTSIQKFEKSLVLAIGYAGTIGGLGTLIGTPPLIILKGQYMQHFGYEISFAKWMIVGIPTVIVLLGITWLYLRYVAFRHDLKYLPGGQTLIKQKLDELGKMKYEEKVVQTIFVLASLLWITREFLLKKWEVTSSVADGTIAIFISILLFIIPAKNTEKHRRIIDWEVAKELPWGVLILFGGGLALAKGISESGLAKWLGEQLKSLNGVSPILIVIVITIFVLFLTEVTSNTATATMILPILATLSVAVGVYPLLLMAPAAMAANCAYMLPVGTPPNAIIFGSGKISIKQMASVGFWVNLISAIIIILVVYYVMPIVLGIDINQPLPLK	1	520	Sodium-dependent dicarboxylate transporter SdcS	sdcS	0	29	1	246	0	99.5951	1	0	1		99_06 USFL079 C1768 ERR743109 SRR5244686 SRR5244689 01_19 USFL078 C1782 CA15 SRR5244693 SRR5110367 SRR5244782 SRR5244921 USFL264 HUV05 E1470 C8879 SRR5244817 SRR497495 C1555 BK2561B 99_48 C1410 ERR573128 USFL101 CM167 SA_210 SRR5244691	SRR5244867	ERR593830 SRR5244819 ERR134761 ERR731099 ERR1040793 ERR716971 ERR1595729 SRR4195752 C1407 MRSA_S9 87-950 SRR5244801 ERR234953 49-715 ERR1715412 C1543 SRR5244951 ERR554599 SRR5244716 C2403 SRR5244859 ERR1753504 C1667 CA12 UC334 ERR737279 ERR134796 ERR1589245 P210213_110 E396 MRSA_S7 SRR3194889 SRR5244711 ERR554574 ERR302773 ERR230292 SRR5244880 MRSA_S14 ERR554567 SRR5244954 C679 ERR1041111 USA500 ERR702179 SRR4195760 SRR5244733 V2200 ERR134669 SRR5244795 ERR230313 ERR137917 ERR554526 SRR5244792 SRR5244841 ERR554730 ERR134844 ERR249311 MRSA_S13 SRR5244836 UV695 ERR1589247 SRR4195757 ERR1589252 65_669 ERR256875 ERR1535343 C329 ERR1715399 MRSA_S17 ERR163516 MRSA_S11 ERR1753505 ERR1597906 BK2448 ERR554530 ERR1723877 ERR1715363 ERR163470 SRR5244912 ERR554786 ERR249328 SRR3194890 MRSA_S1 ERR554598 ERR237716 ERR2072360 C123 ERR554728 C2304 Col52_A5 SRR5244701 ERR237719 SRR5244945 ERR554558 SRR4195759 MRSA_S26 SRR5244811 SRR5244712 SRR5110365 ERR554244 ERR422946 18-432 ERR1040909 SRR5244734 CA17 SRR5244798 ERR137923 SRR5244704 MRSA131 CA14 ERR422959 PE001 SRR5244839 M120 SRR5244722 SRR4195758 ERR2072490 SRR1014714 ERR573168 ERR554356 05_25 HUV01 PP1259 ERR1589243 SRR5244947 MRSA_S24 SRR5244917 SRR5244702 C1979 ERR714858 CM94 M121 C1504 ERR554747 ERR237668 C1058 E404 ERR1535380 ERR1712339 SRR4195756 SRR5244900 C1675 ERR715146 ERR1589255 ERR1715362 SRR5244837 ERR256877 ERR376894 C1440 SRR5244695 C2485 SRR5244832 C1396 SRR5244854 MRSA_S15 ERR1535358 ERR137937 SRR5244902 ERR554559 ERR1712341 ERR134838 ERR743203 ERR1535377 ERR2072503 H2 ERR554615 ERR554544 SRR5244784 C1427 SRR5244848 ERR554614 07_15 ERR1589244 PE009 ERR1040960 ERR237657 ERR332190 ERR554729 ERR230349 ERR554582 SRR5244869 STV073L ERR554290 SRR5244786 SRR5244794 SRR5244799 C2191 ERR134842 SRR5244717 SRR5244721 ERR1195835 SRR5244862 ERR554744 ERR422886 HUV07 V1859 RH238 ERR554583 SRR5244783 ERR137947 ERR742992 ERR1595731 ERR237718 ERR134781 SRR5244827 ERR439277 C1762 UE201 2m-n UV170 SRR4195754 UV1151 MRSA_S2 SRR5244715 ERR234916 ERR134840 ERR1197492 ERR554552 SRR5244899 01_41 UV699 STV600L M109 HUV03 SRR4195761 ERR134773 MRSA_S19 SRR5244946 SRR5244818 ERR137331 SRR1178244 ERR134678 SRR5244676 C2701 ERR554746 ERR1589254 ERR1535344 ERR302841 SRR5244871 ERR829988 ERR134820 ERR743210 ERR554428 C1378 C186 SRR5244828	SRR5244867_23780 Sodium-dependent dicarboxylate transporter SdcS
MDIFYKKIKANVTPEVLAQLHSKKIILESTNQQQTKGRYSVVIFDIYGTLTLDNDVLSVSTLKESYQITERPYHYLTTKINEDYHNIQDEQLKSLPFISGYVGTCSFDLVRHEFPKLQSIQLEDHKQHDVRLYMVEQVYVFDHYKDELYIIATNQFSNSTKSDLENRVIKSIEDLTKIQPFMPTQDFDFKTKEIQSNISEERFIEMIQYFKEKITEGDMFQVVPSRIYKYAHHASQHLNQLSFQLYQNLKRQNPSPYMYYLNIDQPYIVGSSPESFVSVKDQIVTTNPIAGTIQRGETTQIDNENMKQLLNDPKECSEHRMLVDLGRNDIHRVSKIGTSKITELMVIEKYEHVMHIVSEVTGKINQNLSPMTVIANLLPTGTVSGAPKLRAIERIYEQYPHKRGVYSGGVGYINCNHNLDFALAIRTMMIDEQYINVEAGCGVVYDSIPEKELNETKLKAKSLLEVSP	1390	468	Anthranilate synthase component 1	trpE	0	29	120	127	0	51.417	2.30766e-08	0	1.7769e-05		99_06 USFL079 USFL078 C1782 SRR5244693 SRR5244782 E1470 C8879 SRR5244817 C1555 BK2561B USFL101 CM167 SRR5244691 C1768 SRR5244686 SRR5244689 01_19 CA15 SRR5110367 SRR5244921 USFL264 HUV05 SRR497495 99_48 C1410 ERR573128 ERR743109 SA_210	SRR5244819 SRR5244947 ERR716971 SRR5244917 SRR5244702 C1407 SRR5244801 C1504 ERR234953 ERR554747 ERR1715412 C1543 SRR5244951 ERR554599 SRR5244716 SRR5244859 ERR1712339 SRR5244900 ERR1715362 SRR5244837 C1440 ERR376894 SRR5244695 SRR5244711 ERR554574 ERR256877 ERR230292 C2485 SRR5244832 C1396 SRR5244954 ERR554567 ERR1535358 SRR5244902 ERR554559 ERR1712341 ERR554615 SRR5244795 ERR554544 SRR5244784 ERR230313 C1427 SRR5244848 ERR554526 SRR5244792 SRR5244841 ERR554730 ERR554614 ERR249311 07_15 SRR5244836 PE009 ERR256875 ERR237657 ERR332190 ERR554582 ERR230349 ERR554729 ERR1715399 SRR5244869 C2191 ERR163516 ERR554290 SRR5244786 SRR5244794 SRR5244799 SRR5244717 SRR5244721 ERR554530 SRR5244912 ERR1715363 ERR163470 SRR5244862 ERR422886 ERR554786 ERR249328 SRR5244867 SRR5244827 ERR554598 ERR237716 SRR5244783 ERR554583 ERR237718 ERR554728 ERR439277 C1762 C2304 SRR5244715 ERR234916 ERR237719 SRR5244701 SRR5244945 ERR554558 ERR554552 SRR5244899 01_41 SRR5244811 SRR5110365 SRR5244712 ERR554244 ERR422946 SRR5244946 ERR137331 SRR5244818 SRR5244798 SRR1178244 SRR5244704 SRR5244676 C2701 ERR554746 ERR422959 ERR302841 SRR5244871 SRR5244839 SRR5244722 SRR1014714 05_25 ERR554356 C1378 SRR5244828	ERR593830 ERR134761 ERR731099 ERR1040793 ERR1595729 SRR4195752 MRSA_S9 87-950 49-715 C2403 ERR1753504 C1667 CA12 UC334 ERR737279 ERR134796 ERR1589245 P210213_110 E396 MRSA_S7 SRR3194889 ERR302773 SRR5244880 MRSA_S14 C679 ERR1041111 USA500 ERR702179 SRR4195760 SRR5244733 V2200 ERR134669 ERR137917 ERR134844 MRSA_S13 UV695 ERR1589247 SRR4195757 65_669 ERR1589252 ERR1535343 C329 MRSA_S17 MRSA_S11 ERR1753505 ERR1597906 BK2448 ERR1723877 SRR3194890 MRSA_S1 ERR2072360 C123 C186 Col52_A5 SRR4195759 MRSA_S26 18-432 ERR1040909 SRR5244734 CA17 ERR137923 MRSA131 CA14 PE001 M120 SRR4195758 ERR2072490 ERR573168 HUV01 PP1259 ERR1589243 MRSA_S24 C1979 ERR714858 CM94 M121 ERR237668 C1058 E404 ERR1535380 SRR4195756 C1675 ERR715146 ERR1589255 SRR5244854 MRSA_S15 ERR137937 ERR134838 ERR743203 ERR1535377 ERR2072503 H2 ERR1589244 ERR1040960 STV073L ERR134842 ERR1195835 ERR554744 HUV07 V1859 RH238 ERR137947 ERR742992 ERR1595731 2m-n ERR134781 UE201 UV170 SRR4195754 UV1151 MRSA_S2 ERR134840 ERR1197492 UV699 STV600L M109 HUV03 SRR4195761 MRSA_S19 ERR134678 ERR1589254 ERR1535344 ERR829988 ERR134820 ERR743210 ERR554428 ERR134773	SRR5244867_24010 Anthranilate synthase component 1 SRR5244836_00390 Anthranilate synthase component 1 SRR5244837_11280 Anthranilate synthase component 1 ERR249311_00754 Anthranilate synthase component 1 SRR5244912_08850 Anthranilate synthase component 1 SRR5244704_24630 Anthranilate synthase component 1 ERR237716_02264 Anthranilate synthase component 1 C1762_18660 Anthranilate synthase component 1 SRR5244862_06210 Anthranilate synthase component 1 C1440_21290 Anthranilate synthase component 1 ERR554552_01922 Anthranilate synthase component 1 SRR5244832_08000 Anthranilate synthase component 1 SRR5244702_22810 Anthranilate synthase component 1 SRR5244945_08010 Anthranilate synthase component 1 ERR1715362_02210 Anthranilate synthase component 1 SRR5244917_24050 Anthranilate synthase component 1 SRR5244946_08010 Anthranilate synthase component 1 SRR5244676_00490 Anthranilate synthase component 1 ERR422886_01940 Anthranilate synthase component 1 SRR5244701_07040 Anthranilate synthase component 1 ERR234953_02365 Anthranilate synthase component 1 SRR5244828_03790 Anthranilate synthase component 1 ERR230349_02284 Anthranilate synthase component 1 SRR5244947_04510 Anthranilate synthase component 1 ERR1715363_02180 Anthranilate synthase component 1 ERR554290_02387 Anthranilate synthase component 1 ERR163516_02233 Anthranilate synthase component 1 05_25_24180 Anthranilate synthase component 1 C1396_14670 Anthranilate synthase component 1 ERR422946_00483 Anthranilate synthase component 1 SRR5244902_22310 Anthranilate synthase component 1 SRR5244715_00390 Anthranilate synthase component 1 C1407_08320 Anthranilate synthase component 1 ERR554544_02223 Anthranilate synthase component 1 ERR234916_02344 Anthranilate synthase component 1 SRR5244716_23010 Anthranilate synthase component 1 SRR5244900_03310 Anthranilate synthase component 1 SRR5244951_00490 Anthranilate synthase component 1 ERR230292_02325 Anthranilate synthase component 1 SRR5244717_08000 Anthranilate synthase component 1 SRR5244827_00490 Anthranilate synthase component 1 ERR554559_02229 Anthranilate synthase component 1 ERR163470_01304 Anthranilate synthase component 1 SRR5244869_22860 Anthranilate synthase component 1 SRR5244695_24200 Anthranilate synthase component 1 SRR5244711_21240 Anthranilate synthase component 1 SRR5244839_08000 Anthranilate synthase component 1 C1378_04690 Anthranilate synthase component 1 ERR137331_00049 Anthranilate synthase component 1 ERR1715399_02146 Anthranilate synthase component 1 ERR554558_00530 Anthranilate synthase component 1 ERR1712339_01000 Anthranilate synthase component 1 ERR716971_02170 Anthranilate synthase component 1 C2191_02520 Anthranilate synthase component 1 SRR5244871_10900 Anthranilate synthase component 1 ERR230313_02352 Anthranilate synthase component 1 ERR554356_00050 Anthranilate synthase component 1 SRR5244954_08010 Anthranilate synthase component 1 ERR554746_02283 Anthranilate synthase component 1 ERR237718_02245 Anthranilate synthase component 1 SRR5244712_22750 Anthranilate synthase component 1 ERR376894_01055 Anthranilate synthase component 1 ERR1715412_02291 Anthranilate synthase component 1 ERR237719_02404 Anthranilate synthase component 1 ERR554747_02060 Anthranilate synthase component 1 SRR5244899_08000 Anthranilate synthase component 1 ERR422959_01033 Anthranilate synthase component 1 SRR5244722_00220 Anthranilate synthase component 1 ERR554599_01956 Anthranilate synthase component 1 SRR5244799_00490 Anthranilate synthase component 1 C2304_23300 Anthranilate synthase component 1 07_15_14960 Anthranilate synthase component 1 SRR5244798_23740 Anthranilate synthase component 1 SRR1014714_24200 Anthranilate synthase component 1 ERR256877_02172 Anthranilate synthase component 1 ERR554598_02139 Anthranilate synthase component 1 ERR554786_02358 Anthranilate synthase component 1 ERR302841_00663 Anthranilate synthase component 1 ERR1712341_00302 Anthranilate synthase component 1 ERR554582_02326 Anthranilate synthase component 1 ERR1535358_00800 Anthranilate synthase component 1 SRR5244841_22700 Anthranilate synthase component 1 ERR256875_00754 Anthranilate synthase component 1 SRR5244859_21330 Anthranilate synthase component 1 SRR5244783_19570 Anthranilate synthase component 1 SRR5244811_17670 Anthranilate synthase component 1 SRR5244721_00490 Anthranilate synthase component 1 ERR554583_00794 Anthranilate synthase component 1 SRR1178244_05300 Anthranilate synthase component 1 ERR554244_02114 Anthranilate synthase component 1 ERR249328_01922 Anthranilate synthase component 1 C1543_16530 Anthranilate synthase component 1 SRR5244784_20760 Anthranilate synthase component 1 ERR554526_02328 Anthranilate synthase component 1 ERR554574_02356 Anthranilate synthase component 1 SRR5244786_23710 Anthranilate synthase component 1 SRR5110365_08000 Anthranilate synthase component 1 C1504_20950 Anthranilate synthase component 1 SRR5244792_21970 Anthranilate synthase component 1 PE009_15730 Anthranilate synthase component 1 ERR554530_02339 Anthranilate synthase component 1 SRR5244848_03790 Anthranilate synthase component 1 SRR5244819_22070 Anthranilate synthase component 1 01_41_08880 Anthranilate synthase component 1 SRR5244801_05300 Anthranilate synthase component 1 SRR5244818_00220 Anthranilate synthase component 1 C2485_10780 Anthranilate synthase component 1 ERR237657_02253 Anthranilate synthase component 1 ERR332190_02099 Anthranilate synthase component 1 ERR439277_01033 Anthranilate synthase component 1 C1427_23100 Anthranilate synthase component 1 ERR554728_02203 Anthranilate synthase component 1 ERR554730_02145 Anthranilate synthase component 1 ERR554729_01939 Anthranilate synthase component 1 SRR5244795_09630 Anthranilate synthase component 1 ERR554615_02043 Anthranilate synthase component 1 ERR554567_02050 Anthranilate synthase component 1 C2701_26300 Anthranilate synthase component 1 SRR5244794_00490 Anthranilate synthase component 1 ERR554614_02332 Anthranilate synthase component 1
MGEFKGFMKYDKQYLGELSLVDRLKHHKAYQQRFTKEDASIQGARCMDCGTPFCQTGQQYGRETIGCPIGNYIPEWNDLVYHQDFKTAYERLSETNNFPDFTGRVCPAPCESACVMKINRESIAIKGIERTIIDEAFENGWVAPKVPSRRRDEKVAIVGSGPAGLAAAEELNLLGYQVTIYERARESGGLLMCGIPNMKLDKDVVRRRIKLMEEAGITFINGVEVGVDIDKATLESEYDAIILCTGAQKGRDLPLEGRMGDGIHFAMDYLTEQTQLLNGEIDDITITAKDKNVIIIGAGDTGADCVATALRENCKSIVQFNKYTKLPEAITFTENASWPLAMPVFKMDYAHQEYEAKFGKEPRAYGVQTMRYDVDDKGHIRGLYTQILEQGENGMVMKEGPERFWPADLVLLSIGFEGTEPTVPNAFNIKTDRNRIVADDTNYQTNNEKVFAAGDARRGQSLVVWAIKEGRGVAKAVDQYLASKVCV	1376	487	Glutamate synthase [NADPH] small chain	gltB	0	29	124	123	0	49.7976	8.62265e-09	0	6.63944e-06		99_06 USFL079 USFL078 C1782 SRR5244693 SRR5244782 E1470 C8879 SRR5244817 C1555 BK2561B USFL101 CM167 SRR5244691 C1768 SRR5244686 SRR5244689 01_19 CA15 SRR5110367 SRR5244921 USFL264 HUV05 SRR497495 99_48 C1410 ERR573128 ERR743109 SA_210	SRR5244819 SRR5244947 ERR716971 SRR5244917 SRR5244702 C1979 C1407 SRR5244801 C1504 ERR234953 ERR554747 ERR237668 ERR1715412 C1543 SRR5244951 ERR554599 C2403 SRR5244716 SRR5244859 SRR5244900 P210213_110 ERR1715362 SRR5244837 C1440 ERR376894 SRR5244695 SRR5244711 ERR554574 ERR256877 ERR230292 C2485 SRR5244832 C1396 SRR5244854 SRR5244954 ERR554567 ERR1535358 SRR5244902 ERR554559 ERR1712341 ERR554615 SRR5244795 ERR554544 SRR5244784 ERR230313 ERR137917 SRR5244848 ERR554526 SRR5244792 SRR5244841 ERR554730 ERR554614 ERR249311 07_15 SRR5244836 PE009 ERR256875 ERR237657 ERR332190 ERR554582 ERR230349 ERR554729 ERR1715399 SRR5244869 C2191 ERR163516 ERR554290 SRR5244786 SRR5244794 SRR5244799 SRR5244717 SRR5244721 ERR554530 SRR5244912 ERR1715363 ERR163470 SRR5244862 ERR554744 ERR422886 ERR554786 ERR249328 SRR5244867 SRR5244827 ERR554598 ERR237716 SRR5244783 ERR554583 ERR554728 ERR439277 C1762 C2304 SRR5244715 ERR234916 ERR237719 SRR5244701 SRR5244945 ERR554558 ERR554552 SRR5244899 01_41 SRR5244811 SRR5110365 SRR5244712 ERR554244 ERR422946 SRR5244946 ERR137331 SRR5244818 SRR5244798 SRR1178244 SRR5244704 SRR5244676 C2701 ERR554746 ERR422959 ERR302841 SRR5244871 SRR5244839 SRR5244722 SRR1014714 05_25 ERR554356 C1378 SRR5244828	ERR593830 ERR134761 ERR731099 ERR1040793 ERR1595729 SRR4195752 MRSA_S9 87-950 49-715 ERR1753504 C1667 CA12 UC334 ERR737279 ERR134796 ERR1589245 E396 MRSA_S7 SRR3194889 ERR302773 SRR5244880 MRSA_S14 C679 ERR1041111 USA500 ERR702179 SRR4195760 SRR5244733 V2200 ERR134669 ERR134844 MRSA_S13 UV695 ERR1589247 SRR4195757 65_669 ERR1589252 ERR1535343 C329 MRSA_S17 MRSA_S11 ERR1753505 ERR1597906 BK2448 ERR1723877 SRR3194890 MRSA_S1 ERR2072360 C123 C186 Col52_A5 SRR4195759 MRSA_S26 18-432 ERR1040909 SRR5244734 CA17 ERR137923 MRSA131 CA14 PE001 M120 SRR4195758 ERR2072490 ERR573168 HUV01 PP1259 ERR1589243 MRSA_S24 ERR714858 CM94 M121 C1058 E404 ERR1535380 ERR1712339 SRR4195756 C1675 ERR715146 ERR1589255 MRSA_S15 ERR137937 ERR134838 ERR743203 ERR1535377 ERR2072503 H2 C1427 ERR1589244 ERR1040960 STV073L ERR134842 ERR1195835 HUV07 V1859 RH238 ERR137947 ERR742992 ERR1595731 ERR237718 ERR134781 2m-n UE201 UV170 SRR4195754 UV1151 MRSA_S2 ERR134840 ERR1197492 UV699 STV600L M109 HUV03 SRR4195761 MRSA_S19 ERR134678 ERR1589254 ERR1535344 ERR829988 ERR134820 ERR743210 ERR554428 ERR134773	SRR5244867_24470 Glutamate synthase [NADPH] small chain SRR5244836_25780 Glutamate synthase [NADPH] small chain SRR5244837_25720 Glutamate synthase [NADPH] small chain ERR249311_02492 Glutamate synthase [NADPH] small chain SRR5244912_25790 Glutamate synthase [NADPH] small chain SRR5244704_23020 Glutamate synthase [NADPH] small chain ERR237716_02338 Glutamate synthase [NADPH] small chain C1762_11090 Glutamate synthase [NADPH] small chain SRR5244862_24820 Glutamate synthase [NADPH] small chain C1440_25150 Glutamate synthase [NADPH] small chain ERR554552_02208 Glutamate synthase [NADPH] small chain SRR5244832_25870 Glutamate synthase [NADPH] small chain SRR5244702_22160 Glutamate synthase [NADPH] small chain SRR5244945_25470 Glutamate synthase [NADPH] small chain ERR1715362_02461 Glutamate synthase [NADPH] small chain SRR5244917_22870 Glutamate synthase [NADPH] small chain SRR5244946_26240 Glutamate synthase [NADPH] small chain SRR5244676_22850 Glutamate synthase [NADPH] small chain ERR422886_02270 Glutamate synthase [NADPH] small chain SRR5244701_23560 Glutamate synthase [NADPH] small chain ERR234953_02240 Glutamate synthase [NADPH] small chain SRR5244828_26260 Glutamate synthase [NADPH] small chain ERR230349_02214 Glutamate synthase [NADPH] small chain SRR5244947_25770 Glutamate synthase [NADPH] small chain ERR1715363_02361 Glutamate synthase [NADPH] small chain ERR554290_02322 Glutamate synthase [NADPH] small chain ERR163516_02114 Glutamate synthase [NADPH] small chain 05_25_13500 Glutamate synthase [NADPH] small chain P210213_110_08510 Glutamate synthase [NADPH] small chain C1396_11180 Glutamate synthase [NADPH] small chain ERR422946_02187 Glutamate synthase [NADPH] small chain SRR5244902_22880 Glutamate synthase [NADPH] small chain ERR237668_02359 Glutamate synthase [NADPH] small chain SRR5244715_24810 Glutamate synthase [NADPH] small chain C1407_24990 Glutamate synthase [NADPH] small chain ERR554544_02158 Glutamate synthase [NADPH] small chain ERR234916_02264 Glutamate synthase [NADPH] small chain C2403_02810 Glutamate synthase [NADPH] small chain SRR5244716_22000 Glutamate synthase [NADPH] small chain SRR5244900_23270 Glutamate synthase [NADPH] small chain SRR5244951_26280 Glutamate synthase [NADPH] small chain ERR230292_02209 Glutamate synthase [NADPH] small chain C1979_11220 Glutamate synthase [NADPH] small chain SRR5244717_25230 Glutamate synthase [NADPH] small chain SRR5244827_25770 Glutamate synthase [NADPH] small chain ERR554559_02159 Glutamate synthase [NADPH] small chain ERR163470_02436 Glutamate synthase [NADPH] small chain SRR5244869_21810 Glutamate synthase [NADPH] small chain ERR554744_02271 Glutamate synthase [NADPH] small chain SRR5244695_23900 Glutamate synthase [NADPH] small chain SRR5244711_23070 Glutamate synthase [NADPH] small chain SRR5244839_25960 Glutamate synthase [NADPH] small chain C1378_01500 Glutamate synthase [NADPH] small chain ERR137331_02298 Glutamate synthase [NADPH] small chain ERR1715399_02367 Glutamate synthase [NADPH] small chain ERR554558_02320 Glutamate synthase [NADPH] small chain ERR716971_02239 Glutamate synthase [NADPH] small chain C2191_18240 Glutamate synthase [NADPH] small chain SRR5244871_25690 Glutamate synthase [NADPH] small chain ERR230313_02282 Glutamate synthase [NADPH] small chain ERR554356_02375 Glutamate synthase [NADPH] small chain SRR5244954_26240 Glutamate synthase [NADPH] small chain ERR554746_02352 Glutamate synthase [NADPH] small chain SRR5244712_22100 Glutamate synthase [NADPH] small chain ERR376894_02415 Glutamate synthase [NADPH] small chain ERR1715412_02235 Glutamate synthase [NADPH] small chain ERR237719_02506 Glutamate synthase [NADPH] small chain ERR554747_02288 Glutamate synthase [NADPH] small chain SRR5244899_25400 Glutamate synthase [NADPH] small chain ERR422959_02246 Glutamate synthase [NADPH] small chain SRR5244722_22890 Glutamate synthase [NADPH] small chain ERR554599_02329 Glutamate synthase [NADPH] small chain SRR5244799_25780 Glutamate synthase [NADPH] small chain C2304_02400 Glutamate synthase [NADPH] small chain 07_15_26070 Glutamate synthase [NADPH] small chain SRR5244798_23440 Glutamate synthase [NADPH] small chain SRR1014714_23900 Glutamate synthase [NADPH] small chain ERR256877_02400 Glutamate synthase [NADPH] small chain ERR554598_02256 Glutamate synthase [NADPH] small chain ERR554786_02288 Glutamate synthase [NADPH] small chain ERR302841_02512 Glutamate synthase [NADPH] small chain ERR1712341_02578 Glutamate synthase [NADPH] small chain ERR554582_02184 Glutamate synthase [NADPH] small chain ERR1535358_02546 Glutamate synthase [NADPH] small chain SRR5244841_21650 Glutamate synthase [NADPH] small chain ERR256875_02488 Glutamate synthase [NADPH] small chain SRR5244859_24010 Glutamate synthase [NADPH] small chain SRR5244783_23300 Glutamate synthase [NADPH] small chain SRR5244811_22840 Glutamate synthase [NADPH] small chain SRR5244721_25910 Glutamate synthase [NADPH] small chain ERR554583_02220 Glutamate synthase [NADPH] small chain SRR1178244_23170 Glutamate synthase [NADPH] small chain ERR554244_02267 Glutamate synthase [NADPH] small chain ERR249328_02508 Glutamate synthase [NADPH] small chain C1543_11740 Glutamate synthase [NADPH] small chain SRR5244784_23590 Glutamate synthase [NADPH] small chain ERR554526_02181 Glutamate synthase [NADPH] small chain ERR554574_02245 Glutamate synthase [NADPH] small chain SRR5244786_23010 Glutamate synthase [NADPH] small chain SRR5110365_25710 Glutamate synthase [NADPH] small chain C1504_23220 Glutamate synthase [NADPH] small chain SRR5244792_23290 Glutamate synthase [NADPH] small chain ERR137917_00169 Glutamate synthase [NADPH] small chain PE009_14900 Glutamate synthase [NADPH] small chain ERR554530_02238 Glutamate synthase [NADPH] small chain SRR5244848_25750 Glutamate synthase [NADPH] small chain SRR5244819_22950 Glutamate synthase [NADPH] small chain 01_41_16880 Glutamate synthase [NADPH] small chain SRR5244801_23560 Glutamate synthase [NADPH] small chain SRR5244818_22260 Glutamate synthase [NADPH] small chain C2485_17660 Glutamate synthase [NADPH] small chain ERR237657_02353 Glutamate synthase [NADPH] small chain ERR332190_02414 Glutamate synthase [NADPH] small chain ERR439277_02246 Glutamate synthase [NADPH] small chain ERR554728_02300 Glutamate synthase [NADPH] small chain SRR5244854_24470 Glutamate synthase [NADPH] small chain ERR554730_02191 Glutamate synthase [NADPH] small chain ERR554729_02250 Glutamate synthase [NADPH] small chain SRR5244795_24220 Glutamate synthase [NADPH] small chain ERR554615_02247 Glutamate synthase [NADPH] small chain ERR554567_02310 Glutamate synthase [NADPH] small chain C2701_16220 Glutamate synthase [NADPH] small chain SRR5244794_25220 Glutamate synthase [NADPH] small chain ERR554614_02216 Glutamate synthase [NADPH] small chain
MTTQLNINSVIENAKRVITPLSPISIFAARNPWEGLEADTFEDVAKWLRDVRDVDIFPNKALIESAVARGELDESVFNQLVTDMLLEHHYNIPQHYINLYIDNIKTLKDVPASYMNHSNVDVVADLLLEKSKRDMAESYHHYDVRPMSDAIIDEQGEPLSEQVNRQMIKWTKLYIDQFLSSWTMPKREQSFYHAWLHLAQHDHSFTKAQRQVIKGLPNDPEMTIESVLTHFSIDQEDYQAYVEGHLLALPGWAGMLYYRSQQHYFEQHLLTDYLAIRLVVEQLLVGDEFKSVAKDCESRSENWFKQTVASWCYYSDMPSDVLLQHDVNEIQTFIHFAATMNKNVFKNLWLIAWEMTYESQLKQKIKAGHESVAGALDVNQVNVSENDNANQPHSVLLNDTQAVDENNSELNQMGTSTKAQIAFCIDVRSEPFRRHIEAAGPFETIGIAGFFGLPIQKDAVDEQFKHDSLPVMVPPAYRIKEFADRYDMNVYRQQQQTMSSMFYTFKLMKNNVMPSLLLPELSGPFLSLSTIVNSIMPRKSRASLQKIKQKWLKKPETKLTIDREFDRTSDLPVGFTEQEQIDFALQALKLMDLTEAFAPFVVLAGHASHSHNNPHHASLECGACGGASSGFNAKLLAMICNRPNVRQGLKQSGVYIPETTVFAVAEHHTSTDTLAWVYVPDTLSSIALDAYESLNDAMPMISEHANRERLDKLPTIGRVNHPVEEAQRFASDWSEVRPEWGLAKNASFIIGRRQLTKGIDLEGRTFLHNYDWRKDKDGTLLNTIISGPALVAQWINLQYYASTVAPHFYGSGNKATQTVTSGVGVMQGNASDLMYGLSWQSVMAADRTMYHSPIRLLVVIQAPDYVVARLLANNEHFARKVSNHWLRLMSVNEEGRFKSWI	1353	901	hypothetical protein	group_5916	0	29	124	123	0	49.7976	8.62265e-09	0	6.63944e-06		99_06 USFL079 USFL078 C1782 SRR5244693 SRR5244782 E1470 C8879 SRR5244817 C1555 BK2561B USFL101 CM167 SRR5244691 C1768 SRR5244686 SRR5244689 01_19 CA15 SRR5110367 SRR5244921 USFL264 HUV05 SRR497495 99_48 C1410 ERR573128 ERR743109 SA_210	SRR5244819 SRR5244947 ERR716971 SRR5244917 SRR5244702 C1979 C1407 SRR5244801 C1504 ERR234953 ERR554747 ERR237668 ERR1715412 C1543 SRR5244951 ERR554599 C2403 SRR5244716 SRR5244859 ERR1712339 SRR5244900 P210213_110 ERR1715362 SRR5244837 C1440 ERR376894 SRR5244695 SRR5244711 ERR554574 ERR256877 ERR230292 C2485 SRR5244832 C1396 SRR5244854 SRR5244954 ERR554567 ERR1535358 SRR5244902 ERR554559 ERR1712341 ERR554615 SRR5244795 ERR554544 SRR5244784 ERR230313 C1427 ERR137917 SRR5244848 ERR554526 SRR5244792 SRR5244841 ERR554730 ERR554614 ERR249311 07_15 SRR5244836 PE009 ERR256875 ERR237657 ERR332190 ERR554582 ERR230349 ERR554729 ERR1715399 SRR5244869 C2191 ERR163516 ERR554290 SRR5244786 SRR5244794 SRR5244799 SRR5244717 SRR5244721 SRR5244912 ERR1715363 ERR163470 SRR5244862 ERR554744 ERR554786 ERR249328 SRR5244867 SRR5244827 ERR554598 ERR237716 SRR5244783 ERR554583 ERR237718 ERR554728 ERR439277 C1762 C2304 SRR5244715 ERR234916 ERR237719 SRR5244701 SRR5244945 ERR554558 ERR554552 SRR5244899 01_41 SRR5244811 SRR5110365 SRR5244712 ERR554244 ERR422946 SRR5244946 ERR137331 SRR5244818 SRR5244798 SRR1178244 SRR5244704 SRR5244676 ERR554746 ERR422959 ERR302841 SRR5244871 SRR5244839 SRR5244722 SRR1014714 05_25 ERR554356 C1378 SRR5244828	ERR593830 ERR134761 ERR731099 ERR1040793 ERR1595729 SRR4195752 MRSA_S9 87-950 49-715 ERR1753504 C1667 CA12 UC334 ERR737279 ERR134796 ERR1589245 E396 MRSA_S7 SRR3194889 ERR302773 SRR5244880 MRSA_S14 C679 ERR1041111 USA500 ERR702179 SRR4195760 SRR5244733 V2200 ERR134669 ERR134844 MRSA_S13 UV695 ERR1589247 SRR4195757 65_669 ERR1589252 ERR1535343 C329 MRSA_S17 MRSA_S11 ERR1753505 ERR1597906 BK2448 ERR554530 ERR1723877 SRR3194890 MRSA_S1 ERR2072360 C123 C186 Col52_A5 SRR4195759 MRSA_S26 18-432 ERR1040909 SRR5244734 CA17 ERR137923 MRSA131 CA14 PE001 M120 SRR4195758 ERR2072490 ERR573168 HUV01 PP1259 ERR1589243 MRSA_S24 ERR714858 CM94 M121 C1058 E404 ERR1535380 SRR4195756 C1675 ERR715146 ERR1589255 MRSA_S15 ERR137937 ERR134838 ERR743203 ERR1535377 ERR2072503 H2 ERR1589244 ERR1040960 STV073L ERR134842 ERR1195835 ERR422886 HUV07 V1859 RH238 ERR137947 ERR742992 ERR1595731 2m-n ERR134781 UE201 UV170 SRR4195754 UV1151 MRSA_S2 ERR134840 ERR1197492 UV699 STV600L M109 HUV03 SRR4195761 MRSA_S19 ERR134678 C2701 ERR1589254 ERR1535344 ERR829988 ERR134820 ERR743210 ERR554428 ERR134773	SRR5244867_24660 hypothetical protein SRR5244836_25590 hypothetical protein SRR5244837_25530 hypothetical protein ERR249311_02511 hypothetical protein SRR5244912_25600 hypothetical protein SRR5244704_22830 hypothetical protein ERR237716_02357 hypothetical protein C1762_10900 hypothetical protein SRR5244862_25010 hypothetical protein C1440_15300 hypothetical protein ERR554552_02189 hypothetical protein SRR5244832_25680 hypothetical protein SRR5244702_21970 hypothetical protein SRR5244945_25660 hypothetical protein ERR1715362_02442 hypothetical protein SRR5244917_22680 hypothetical protein SRR5244946_26050 hypothetical protein SRR5244676_23040 hypothetical protein SRR5244701_23370 hypothetical protein ERR234953_02221 hypothetical protein SRR5244828_26060 hypothetical protein ERR230349_02195 hypothetical protein SRR5244947_25580 hypothetical protein ERR1715363_02342 hypothetical protein ERR554290_02303 hypothetical protein ERR163516_02133 hypothetical protein 05_25_13690 hypothetical protein P210213_110_12750 hypothetical protein C1396_11370 hypothetical protein ERR422946_02206 hypothetical protein SRR5244902_22690 hypothetical protein ERR237668_02340 hypothetical protein SRR5244715_25000 hypothetical protein C1407_25180 hypothetical protein ERR554544_02139 hypothetical protein ERR234916_02245 hypothetical protein C2403_02620 hypothetical protein SRR5244716_22190 hypothetical protein SRR5244900_23080 hypothetical protein SRR5244951_26090 hypothetical protein ERR230292_02190 hypothetical protein C1979_11030 hypothetical protein SRR5244717_25420 hypothetical protein SRR5244827_25960 hypothetical protein ERR554559_02140 hypothetical protein ERR163470_02417 hypothetical protein SRR5244869_21620 hypothetical protein ERR554744_02290 hypothetical protein SRR5244695_23710 hypothetical protein SRR5244711_22880 hypothetical protein SRR5244839_26150 hypothetical protein C1378_01310 hypothetical protein ERR137331_02317 hypothetical protein ERR1715399_02348 hypothetical protein ERR554558_02301 hypothetical protein ERR1712339_02362 hypothetical protein ERR716971_02258 hypothetical protein C2191_18050 hypothetical protein SRR5244871_25500 hypothetical protein ERR230313_02263 hypothetical protein ERR554356_02356 hypothetical protein SRR5244954_26430 hypothetical protein ERR554746_02371 hypothetical protein ERR237718_02282 hypothetical protein SRR5244712_21910 hypothetical protein ERR376894_02396 hypothetical protein ERR1715412_02254 hypothetical protein ERR237719_02525 hypothetical protein ERR554747_02307 hypothetical protein SRR5244899_25590 hypothetical protein ERR422959_02227 hypothetical protein SRR5244722_22700 hypothetical protein ERR554599_02348 hypothetical protein SRR5244799_25590 hypothetical protein C2304_02210 hypothetical protein 07_15_26260 hypothetical protein SRR5244798_23250 hypothetical protein SRR1014714_23710 hypothetical protein ERR256877_02381 hypothetical protein ERR554598_02237 hypothetical protein ERR554786_02269 hypothetical protein ERR302841_02493 hypothetical protein ERR1712341_02559 hypothetical protein ERR554582_02203 hypothetical protein ERR1535358_02565 hypothetical protein SRR5244841_21460 hypothetical protein ERR256875_02507 hypothetical protein SRR5244859_23820 hypothetical protein SRR5244783_23110 hypothetical protein SRR5244811_22650 hypothetical protein SRR5244721_25720 hypothetical protein ERR554583_02239 hypothetical protein SRR1178244_23360 hypothetical protein ERR554244_02286 hypothetical protein ERR249328_02489 hypothetical protein C1543_11550 hypothetical protein SRR5244784_23780 hypothetical protein ERR554526_02200 hypothetical protein ERR554574_02226 hypothetical protein SRR5244786_22820 hypothetical protein SRR5110365_25520 hypothetical protein C1504_23030 hypothetical protein SRR5244792_23100 hypothetical protein ERR137917_00188 hypothetical protein PE009_14710 hypothetical protein SRR5244848_25560 hypothetical protein SRR5244819_23140 hypothetical protein 01_41_17070 hypothetical protein SRR5244801_23370 hypothetical protein SRR5244818_22070 hypothetical protein C2485_17470 hypothetical protein ERR237657_02334 hypothetical protein ERR332190_02395 hypothetical protein ERR439277_02227 hypothetical protein C1427_05910 hypothetical protein ERR554728_02281 hypothetical protein SRR5244854_24280 hypothetical protein ERR554730_02210 hypothetical protein ERR554729_02269 hypothetical protein SRR5244795_24410 hypothetical protein ERR554615_02266 hypothetical protein ERR554567_02291 hypothetical protein SRR5244794_25410 hypothetical protein ERR554614_02197 hypothetical protein
MAHTITIVGLGNYGIDDLPLGIYKFLKTQDKVYARTLDHPVIESLQDELTFQSFDHVYEAHNQFEDVYIDIVAQLVEAANEKDIVYAVPGHPRVAETTTVKLLALAKDNTDIDVKVLGGKSFIDDVFEAVNVDPNDGFTLLDATSLQEVTLNVRTHTLITQVYSAMVAANLKITLMERYPDDYPVQIVTGARSDGADNVVTCPLYELDHDENAFNNLTSVFVPKIITSTYLYHDFDFATEVIDTLVDEDKGCPWDKVQTHETLKRYLLEETFELFEAIDNEDDWHMIEELGDILLQVLLHTSIGKKEGYIDIKEVITSLNAKMIRRHPHIFGDANAETIDDLKEIWSKAKDAEGKQPRVIFEKVFAEHFLNLYEKTKDKSFDEAALKQWLEKGESNT	1409	397	hypothetical protein	group_18765	0	29	127	120	0	48.583	5.34826e-09	0	4.11816e-06		99_06 USFL079 USFL078 C1782 SRR5244693 SRR5244782 E1470 C8879 SRR5244817 C1555 BK2561B USFL101 CM167 SRR5244691 C1768 SRR5244686 SRR5244689 01_19 CA15 SRR5110367 SRR5244921 USFL264 HUV05 SRR497495 99_48 C1410 ERR573128 ERR743109 SA_210	SRR5244819 SRR5244947 ERR716971 SRR5244917 SRR5244702 C1979 C1407 SRR5244801 C1504 ERR234953 ERR554747 ERR237668 ERR1715412 C1543 ERR554599 C2403 SRR5244716 SRR5244859 ERR1712339 SRR5244900 P210213_110 ERR1715362 SRR5244837 C1440 ERR376894 SRR5244695 SRR5244711 ERR554574 ERR256877 ERR230292 C2485 SRR5244832 C1396 SRR5244854 SRR5244954 ERR554567 ERR1535358 SRR5244902 ERR554559 ERR1712341 ERR554615 SRR5244795 ERR554544 SRR5244784 ERR230313 C1427 ERR137917 SRR5244848 ERR554526 SRR5244792 SRR5244841 ERR554730 ERR554614 ERR249311 07_15 SRR5244836 PE009 ERR256875 ERR237657 ERR332190 ERR554582 ERR230349 ERR554729 ERR1715399 SRR5244869 C2191 ERR163516 ERR554290 SRR5244786 SRR5244794 SRR5244799 SRR5244717 SRR5244721 ERR554530 SRR5244912 ERR1715363 ERR163470 SRR5244862 ERR554744 ERR422886 ERR554786 ERR249328 SRR5244867 SRR5244827 ERR554598 ERR237716 SRR5244783 ERR554583 ERR237718 ERR554728 ERR439277 C1762 C2304 SRR5244715 ERR234916 ERR237719 SRR5244701 SRR5244945 ERR554558 ERR554552 SRR5244899 01_41 SRR5244811 SRR5110365 SRR5244712 ERR554244 ERR422946 SRR5244946 ERR137331 SRR5244818 SRR5244798 SRR1178244 SRR5244704 SRR5244676 C2701 ERR554746 ERR422959 ERR302841 SRR5244871 SRR5244839 SRR5244722 SRR1014714 05_25 ERR554356 C1378 ERR134773 SRR5244828	ERR593830 ERR134761 ERR731099 ERR1040793 ERR1595729 SRR4195752 MRSA_S9 87-950 49-715 SRR5244951 ERR1753504 C1667 CA12 UC334 ERR737279 ERR134796 ERR1589245 E396 MRSA_S7 SRR3194889 ERR302773 SRR5244880 MRSA_S14 C679 ERR1041111 USA500 ERR702179 SRR4195760 SRR5244733 V2200 ERR134669 ERR134844 MRSA_S13 UV695 ERR1589247 SRR4195757 65_669 ERR1589252 ERR1535343 C329 MRSA_S17 MRSA_S11 ERR1753505 ERR1597906 BK2448 ERR1723877 SRR3194890 MRSA_S1 ERR2072360 C123 Col52_A5 SRR4195759 MRSA_S26 18-432 ERR1040909 SRR5244734 CA17 ERR137923 MRSA131 CA14 PE001 M120 SRR4195758 ERR2072490 ERR573168 HUV01 PP1259 ERR1589243 MRSA_S24 ERR714858 CM94 M121 C1058 E404 ERR1535380 SRR4195756 C1675 ERR715146 ERR1589255 MRSA_S15 ERR137937 ERR134838 ERR743203 ERR1535377 ERR2072503 H2 ERR1589244 ERR1040960 STV073L ERR134842 ERR1195835 HUV07 V1859 RH238 ERR137947 ERR742992 ERR1595731 2m-n ERR134781 UE201 UV170 SRR4195754 UV1151 MRSA_S2 ERR134840 ERR1197492 UV699 STV600L M109 HUV03 SRR4195761 MRSA_S19 ERR134678 ERR1589254 ERR1535344 ERR829988 ERR134820 ERR743210 ERR554428 C186	SRR5244867_25080 hypothetical protein SRR5244836_26080 hypothetical protein SRR5244837_26810 hypothetical protein ERR249311_02596 hypothetical protein SRR5244912_26090 hypothetical protein SRR5244704_24970 hypothetical protein ERR237716_02390 hypothetical protein C1762_21790 hypothetical protein SRR5244862_25430 hypothetical protein C1440_06020 hypothetical protein ERR554552_02414 hypothetical protein SRR5244832_26170 hypothetical protein SRR5244702_23620 hypothetical protein SRR5244945_26080 hypothetical protein ERR1715362_02578 hypothetical protein SRR5244917_24780 hypothetical protein SRR5244946_26540 hypothetical protein SRR5244676_24250 hypothetical protein ERR422886_02413 hypothetical protein SRR5244701_24830 hypothetical protein ERR234953_02493 hypothetical protein SRR5244828_26560 hypothetical protein ERR230349_02399 hypothetical protein SRR5244947_26100 hypothetical protein ERR1715363_02496 hypothetical protein ERR554290_02433 hypothetical protein ERR163516_02401 hypothetical protein 05_25_26040 hypothetical protein P210213_110_24370 hypothetical protein C1396_09230 hypothetical protein ERR422946_02428 hypothetical protein SRR5244902_23870 hypothetical protein ERR237668_02433 hypothetical protein ERR134773_01967 hypothetical protein SRR5244715_26630 hypothetical protein C1407_20920 hypothetical protein ERR554544_02374 hypothetical protein ERR234916_02542 hypothetical protein C2403_00260 hypothetical protein SRR5244716_23890 hypothetical protein SRR5244900_23810 hypothetical protein ERR230292_02448 hypothetical protein C1979_15670 hypothetical protein SRR5244717_25870 hypothetical protein SRR5244827_26380 hypothetical protein ERR554559_02352 hypothetical protein ERR163470_02504 hypothetical protein SRR5244869_23670 hypothetical protein ERR554744_02550 hypothetical protein SRR5244695_24610 hypothetical protein SRR5244711_24960 hypothetical protein SRR5244839_26570 hypothetical protein C1378_10400 hypothetical protein ERR137331_02448 hypothetical protein ERR1715399_02447 hypothetical protein ERR554558_02428 hypothetical protein ERR1712339_02448 hypothetical protein ERR716971_02371 hypothetical protein C2191_17400 hypothetical protein SRR5244871_25990 hypothetical protein ERR230313_02428 hypothetical protein ERR554356_02396 hypothetical protein SRR5244954_26850 hypothetical protein ERR554746_02490 hypothetical protein ERR237718_02439 hypothetical protein SRR5244712_23650 hypothetical protein ERR376894_02476 hypothetical protein ERR1715412_02373 hypothetical protein ERR237719_02593 hypothetical protein ERR554747_02387 hypothetical protein SRR5244899_26040 hypothetical protein ERR422959_02435 hypothetical protein SRR5244722_24060 hypothetical protein ERR554599_02480 hypothetical protein SRR5244799_26080 hypothetical protein C2304_09220 hypothetical protein 07_15_13100 hypothetical protein SRR5244798_24500 hypothetical protein SRR1014714_24610 hypothetical protein ERR256877_02538 hypothetical protein ERR554598_02371 hypothetical protein ERR554786_02478 hypothetical protein ERR302841_02585 hypothetical protein ERR1712341_02608 hypothetical protein ERR554582_02442 hypothetical protein ERR1535358_02607 hypothetical protein SRR5244841_23520 hypothetical protein ERR256875_02541 hypothetical protein SRR5244859_24610 hypothetical protein SRR5244783_24900 hypothetical protein SRR5244811_24350 hypothetical protein SRR5244721_26880 hypothetical protein ERR554583_02398 hypothetical protein SRR1178244_24180 hypothetical protein ERR554244_02418 hypothetical protein ERR249328_02541 hypothetical protein C1543_07290 hypothetical protein SRR5244784_24540 hypothetical protein ERR554526_02404 hypothetical protein ERR554574_02402 hypothetical protein SRR5244786_24120 hypothetical protein SRR5110365_26010 hypothetical protein C1504_21680 hypothetical protein SRR5244792_23970 hypothetical protein ERR137917_00289 hypothetical protein PE009_10420 hypothetical protein ERR554530_02437 hypothetical protein SRR5244848_26080 hypothetical protein SRR5244819_24290 hypothetical protein 01_41_11450 hypothetical protein SRR5244801_23890 hypothetical protein SRR5244818_24200 hypothetical protein C2485_13480 hypothetical protein ERR237657_02422 hypothetical protein ERR332190_02494 hypothetical protein ERR439277_02435 hypothetical protein C1427_04490 hypothetical protein ERR554728_02402 hypothetical protein SRR5244854_25250 hypothetical protein ERR554730_02376 hypothetical protein ERR554729_02436 hypothetical protein SRR5244795_25890 hypothetical protein ERR554615_02389 hypothetical protein ERR554567_02429 hypothetical protein C2701_18020 hypothetical protein SRR5244794_25830 hypothetical protein ERR554614_02455 hypothetical protein
MKINEFIVVEGRDDTERVKRAVECDTIETNGSAINEQTLEVIRNAQQSRGVIVLTDPDFPGDKIRSTITEHVKGVKHAYIDREKAKNKKGKIGVEHAELIDIKEALMHVSSPFDEAYESIDKSVLIELGLIVGKDARRRREILSRKLRIGHSNGKQLLKKLNAFGYTEADVRQALEDE	1425	178	Ribonuclease M5	rnmV_2	0	29	127	120	0	48.583	5.34826e-09	0	4.11816e-06		99_06 USFL079 USFL078 C1782 SRR5244693 SRR5244782 E1470 C8879 SRR5244817 C1555 BK2561B USFL101 CM167 SRR5244691 C1768 SRR5244686 SRR5244689 01_19 CA15 SRR5110367 SRR5244921 USFL264 HUV05 SRR497495 99_48 C1410 ERR573128 ERR743109 SA_210	SRR5244819 SRR5244947 ERR716971 SRR5244917 SRR5244702 C1979 C1407 SRR5244801 C1504 ERR234953 ERR554747 ERR237668 ERR1715412 C1543 SRR5244951 ERR554599 C2403 SRR5244716 SRR5244859 ERR1712339 SRR5244900 P210213_110 ERR1715362 SRR5244837 C1440 ERR376894 SRR5244695 SRR5244711 ERR554574 C2485 ERR230292 SRR5244832 C1396 SRR5244854 SRR5244954 ERR554567 ERR1535358 SRR5244902 ERR554559 ERR1712341 ERR554615 SRR5244795 ERR554544 SRR5244784 ERR230313 C1427 ERR137917 SRR5244848 ERR554526 SRR5244792 SRR5244841 ERR554730 ERR554614 ERR249311 07_15 SRR5244836 PE009 ERR256875 ERR237657 ERR332190 ERR554582 ERR230349 ERR554729 ERR1715399 SRR5244869 C2191 ERR163516 ERR554290 SRR5244786 SRR5244794 SRR5244799 SRR5244717 SRR5244721 ERR554530 SRR5244912 ERR1715363 ERR163470 SRR5244862 ERR554744 ERR422886 ERR554786 ERR249328 SRR5244867 SRR5244827 ERR554598 ERR237716 SRR5244783 ERR554583 ERR237718 ERR554728 ERR439277 C1762 C2304 SRR5244715 ERR234916 ERR237719 SRR5244701 SRR5244945 ERR554558 ERR554552 SRR5244899 01_41 SRR5244811 SRR5110365 SRR5244712 ERR554244 ERR422946 SRR5244946 ERR137331 SRR5244818 SRR5244798 SRR1178244 SRR5244704 SRR5244676 C2701 ERR554746 ERR422959 ERR302841 SRR5244871 SRR5244839 SRR5244722 SRR1014714 05_25 ERR554356 C1378 ERR134773 SRR5244828	ERR593830 ERR134761 ERR731099 ERR1040793 ERR1595729 SRR4195752 MRSA_S9 87-950 49-715 ERR1753504 C1667 CA12 UC334 ERR737279 ERR134796 ERR1589245 E396 MRSA_S7 SRR3194889 ERR302773 SRR5244880 MRSA_S14 C679 ERR1041111 USA500 ERR702179 SRR4195760 SRR5244733 V2200 ERR134669 ERR134844 MRSA_S13 UV695 ERR1589247 SRR4195757 65_669 ERR1589252 ERR1535343 C329 MRSA_S17 MRSA_S11 ERR1753505 ERR1597906 BK2448 ERR1723877 SRR3194890 MRSA_S1 ERR2072360 C123 Col52_A5 SRR4195759 MRSA_S26 18-432 ERR1040909 SRR5244734 CA17 ERR137923 MRSA131 CA14 PE001 M120 SRR4195758 ERR2072490 ERR573168 HUV01 PP1259 ERR1589243 MRSA_S24 ERR714858 CM94 M121 C1058 E404 ERR1535380 SRR4195756 C1675 ERR715146 ERR1589255 ERR256877 MRSA_S15 ERR137937 ERR134838 ERR743203 ERR1535377 ERR2072503 H2 ERR1589244 ERR1040960 STV073L ERR134842 ERR1195835 HUV07 V1859 RH238 ERR137947 ERR742992 ERR1595731 2m-n ERR134781 UE201 UV170 SRR4195754 UV1151 MRSA_S2 ERR134840 ERR1197492 UV699 STV600L M109 HUV03 SRR4195761 MRSA_S19 ERR134678 ERR1589254 ERR1535344 ERR829988 ERR134820 ERR743210 ERR554428 C186	SRR5244867_25210 Ribonuclease M5 SRR5244836_26210 Ribonuclease M5 SRR5244837_27310 Ribonuclease M5 ERR249311_02583 Ribonuclease M5 SRR5244912_26220 Ribonuclease M5 SRR5244704_25100 Ribonuclease M5 ERR237716_02403 Ribonuclease M5 C1762_21920 Ribonuclease M5 SRR5244862_25560 Ribonuclease M5 C1440_27200 Ribonuclease M5 ERR554552_02401 Ribonuclease M5 SRR5244832_26300 Ribonuclease M5 SRR5244702_23490 Ribonuclease M5 SRR5244945_26210 Ribonuclease M5 ERR1715362_02591 Ribonuclease M5 SRR5244917_24910 Ribonuclease M5 SRR5244946_26670 Ribonuclease M5 SRR5244676_24380 Ribonuclease M5 ERR422886_02426 Ribonuclease M5 SRR5244701_24960 Ribonuclease M5 ERR234953_02480 Ribonuclease M5 SRR5244828_26700 Ribonuclease M5 ERR230349_02412 Ribonuclease M5 SRR5244947_25970 Ribonuclease M5 ERR1715363_02483 Ribonuclease M5 ERR554290_02420 Ribonuclease M5 ERR163516_02414 Ribonuclease M5 05_25_26170 Ribonuclease M5 P210213_110_24240 Ribonuclease M5 C1396_09100 Ribonuclease M5 ERR422946_02441 Ribonuclease M5 SRR5244902_24000 Ribonuclease M5 ERR237668_02446 Ribonuclease M5 ERR134773_00217 Ribonuclease M5 SRR5244715_26760 Ribonuclease M5 C1407_21050 Ribonuclease M5 ERR554544_02387 Ribonuclease M5 ERR234916_02555 Ribonuclease M5 C2403_00390 Ribonuclease M5 SRR5244716_23760 Ribonuclease M5 SRR5244900_23940 Ribonuclease M5 SRR5244951_26710 Ribonuclease M5 ERR230292_02435 Ribonuclease M5 C1979_15540 Ribonuclease M5 SRR5244717_25740 Ribonuclease M5 SRR5244827_26510 Ribonuclease M5 ERR554559_02339 Ribonuclease M5 ERR163470_02491 Ribonuclease M5 SRR5244869_23800 Ribonuclease M5 ERR554744_02563 Ribonuclease M5 SRR5244695_24480 Ribonuclease M5 SRR5244711_25090 Ribonuclease M5 SRR5244839_26700 Ribonuclease M5 C1378_10270 Ribonuclease M5 ERR137331_02435 Ribonuclease M5 ERR1715399_02434 Ribonuclease M5 ERR554558_02415 Ribonuclease M5 ERR1712339_02461 Ribonuclease M5 ERR716971_02384 Ribonuclease M5 C2191_17530 Ribonuclease M5 SRR5244871_26120 Ribonuclease M5 ERR230313_02441 Ribonuclease M5 ERR554356_02409 Ribonuclease M5 SRR5244954_26980 Ribonuclease M5 ERR554746_02477 Ribonuclease M5 ERR237718_02452 Ribonuclease M5 SRR5244712_23780 Ribonuclease M5 ERR376894_02489 Ribonuclease M5 ERR1715412_02386 Ribonuclease M5 ERR237719_02606 Ribonuclease M5 ERR554747_02374 Ribonuclease M5 SRR5244899_25910 Ribonuclease M5 ERR422959_02448 Ribonuclease M5 SRR5244722_24190 Ribonuclease M5 ERR554599_02467 Ribonuclease M5 SRR5244799_26210 Ribonuclease M5 C2304_09350 Ribonuclease M5 07_15_13230 Ribonuclease M5 SRR5244798_24630 Ribonuclease M5 SRR1014714_24480 Ribonuclease M5 ERR554598_02358 Ribonuclease M5 ERR554786_02491 Ribonuclease M5 ERR302841_02572 Ribonuclease M5 ERR1712341_02621 Ribonuclease M5 ERR554582_02455 Ribonuclease M5 ERR1535358_02620 Ribonuclease M5 SRR5244841_23650 Ribonuclease M5 ERR256875_02554 Ribonuclease M5 SRR5244859_24740 Ribonuclease M5 SRR5244783_25030 Ribonuclease M5 SRR5244811_24480 Ribonuclease M5 SRR5244721_27010 Ribonuclease M5 ERR554583_02411 Ribonuclease M5 SRR1178244_24310 Ribonuclease M5 ERR554244_02405 Ribonuclease M5 ERR249328_02528 Ribonuclease M5 C1543_07160 Ribonuclease M5 SRR5244784_24670 Ribonuclease M5 ERR554526_02391 Ribonuclease M5 ERR554574_02389 Ribonuclease M5 SRR5244786_23990 Ribonuclease M5 SRR5110365_26140 Ribonuclease M5 C1504_21810 Ribonuclease M5 SRR5244792_24100 Ribonuclease M5 ERR137917_00276 Ribonuclease M5 PE009_10550 Ribonuclease M5 ERR554530_02450 Ribonuclease M5 SRR5244848_25950 Ribonuclease M5 SRR5244819_24420 Ribonuclease M5 01_41_11580 Ribonuclease M5 SRR5244801_23760 Ribonuclease M5 SRR5244818_24330 Ribonuclease M5 C2485_13610 Ribonuclease M5 ERR237657_02435 Ribonuclease M5 ERR332190_02481 Ribonuclease M5 ERR439277_02448 Ribonuclease M5 C1427_15620 Ribonuclease M5 ERR554728_02389 Ribonuclease M5 SRR5244854_25380 Ribonuclease M5 ERR554730_02389 Ribonuclease M5 ERR554729_02423 Ribonuclease M5 SRR5244795_26020 Ribonuclease M5 ERR554615_02376 Ribonuclease M5 ERR554567_02416 Ribonuclease M5 C2701_18150 Ribonuclease M5 SRR5244794_25960 Ribonuclease M5 ERR554614_02442 Ribonuclease M5
MLKENERFDQLIKEDFSIIQNDDVFSFSTDALLLGHFTKPRTKDIVLDLCSGNGVIPLLLFAKHPRHIEGVEIQKTLVDMARRTFQFNDVDEYLTMHHMDLKNVTKVFKPSQYTLVTCNPPYFKENQQHQHQKEAHKIARHEIMCTLEDCMIAARHLLKEGGRLNMVHRAERLMDVLFEMRKVNIEPKKVVFIYSKVGKSAQTIVVEGRKGGNQGLEIMPPFYIYNEDGNYSEEMKEVYYG	2489	241	tRNA1(Val) (adenine(37)-N6)-methyltransferase	yfiC	29	0	223	24	100	9.7166	0.0891054	inf	1	99_06 USFL079 USFL078 C1782 SRR5244693 SRR5244782 E1470 C8879 SRR5244817 C1555 BK2561B USFL101 CM167 SRR5244691 C1768 SRR5244686 01_19 SRR5244689 CA15 SRR5110367 SRR5244921 USFL264 HUV05 SRR497495 99_48 C1410 ERR573128 ERR743109 SA_210		ERR593830 SRR5244819 ERR716971 SRR4195752 ERR1595729 C1407 MRSA_S9 87-950 SRR5244801 ERR234953 ERR1715412 C1543 SRR5244951 ERR554599 C2403 SRR5244716 SRR5244859 ERR1753504 C1667 ERR134796 P210213_110 ERR1589245 E396 MRSA_S7 SRR3194889 SRR5244711 ERR554574 ERR1595731 ERR230292 ERR302773 SRR5244880 MRSA_S14 SRR5244954 ERR554567 C679 ERR1041111 USA500 SRR4195760 SRR5244733 V2200 ERR134669 SRR5244795 ERR230313 ERR137917 ERR554526 SRR5244792 SRR5244841 ERR554730 ERR134844 ERR249311 SRR5244836 UV695 ERR1589247 SRR4195757 ERR1589252 65_669 ERR256875 ERR1535343 C329 MRSA_S17 ERR1715399 ERR163516 MRSA_S11 ERR1753505 ERR1597906 BK2448 ERR554530 SRR5244912 ERR1723877 ERR163470 ERR554786 ERR249328 SRR5244867 MRSA_S1 ERR554598 ERR237716 SRR3194890 ERR2072360 ERR554728 C2304 C186 Col52_A5 SRR5244701 ERR237719 SRR5244945 ERR554558 SRR4195759 SRR5244811 MRSA_S26 SRR5244712 SRR5110365 ERR554244 ERR422946 18-432 ERR1040909 SRR5244798 SRR5244704 MRSA131 ERR422959 PE001 SRR5244839 M120 SRR5244722 SRR4195758 ERR2072490 SRR1014714 ERR573168 05_25 ERR554356 HUV01 PP1259 SRR5244947 ERR1589243 MRSA_S24 SRR5244917 SRR5244702 C1979 CM94 M121 ERR554747 ERR237668 E404 ERR1535380 ERR1712339 SRR4195756 SRR5244900 SRR5244837 ERR1589255 ERR256877 ERR376894 SRR5244695 C2485 SRR5244832 C1396 SRR5244854 MRSA_S15 ERR1535358 ERR137937 SRR5244902 ERR554559 ERR1712341 ERR134838 ERR743203 ERR1535377 ERR2072503 ERR554544 SRR5244784 ERR554615 C1427 SRR5244848 ERR554614 07_15 ERR1589244 PE009 ERR1040960 ERR237657 ERR332190 ERR554582 ERR230349 ERR554729 SRR5244869 C2191 ERR554290 SRR5244786 STV073L SRR5244799 SRR5244794 ERR134842 SRR5244717 SRR5244721 ERR1195835 SRR5244862 ERR554744 ERR422886 HUV07 V1859 RH238 SRR5244827 SRR5244783 ERR742992 ERR554583 ERR237718 ERR137947 ERR134781 2m-n ERR439277 C1762 UE201 UV170 SRR4195754 MRSA_S2 UV1151 SRR5244715 ERR234916 ERR134840 ERR1197492 ERR554552 SRR5244899 01_41 UV699 STV600L M109 HUV03 SRR4195761 MRSA_S19 SRR5244946 ERR137331 SRR5244818 SRR1178244 ERR134678 SRR5244676 C2701 ERR554746 ERR1589254 ERR302841 ERR1535344 SRR5244871 ERR829988 ERR134820 ERR743210 C1378 ERR134773 SRR5244828	ERR134761 ERR731099 ERR1040793 ERR714858 C1504 ERR1715363 49-715 C1058 C123 CA12 UC334 ERR737279 C1675 ERR715146 ERR1715362 C1440 SRR5244734 CA17 ERR702179 ERR137923 H2 CA14 ERR554428 MRSA_S13	SRR5244867_25260 tRNA1(Val) (adenine(37)-N6)-methyltransferase ERR1589252_02491 tRNA1(Val) (adenine(37)-N6)-methyltransferase SRR5244836_26260 tRNA1(Val) (adenine(37)-N6)-methyltransferase SRR5244837_27360 tRNA1(Val) (adenine(37)-N6)-methyltransferase SRR497495_11660 tRNA1(Val) (adenine(37)-N6)-methyltransferase USFL101_24880 tRNA1(Val) (adenine(37)-N6)-methyltransferase C679_14280 tRNA1(Val) (adenine(37)-N6)-methyltransferase ERR1197492_01979 tRNA1(Val) (adenine(37)-N6)-methyltransferase Col52_A5_04380 tRNA1(Val) (adenine(37)-N6)-methyltransferase ERR249311_02578 tRNA1(Val) (adenine(37)-N6)-methyltransferase V2200_04610 tRNA1(Val) (adenine(37)-N6)-methyltransferase 99_06_14470 tRNA1(Val) (adenine(37)-N6)-methyltransferase ERR1597906_01979 tRNA1(Val) (adenine(37)-N6)-methyltransferase SRR5244912_26270 tRNA1(Val) (adenine(37)-N6)-methyltransferase SRR5244704_25150 tRNA1(Val) (adenine(37)-N6)-methyltransferase ERR237716_02408 tRNA1(Val) (adenine(37)-N6)-methyltransferase MRSA_S9_24950 tRNA1(Val) (adenine(37)-N6)-methyltransferase UV695_21480 tRNA1(Val) (adenine(37)-N6)-methyltransferase MRSA131_21830 tRNA1(Val) (adenine(37)-N6)-methyltransferase ERR573168_02460 tRNA1(Val) (adenine(37)-N6)-methyltransferase C1762_21970 tRNA1(Val) (adenine(37)-N6)-methyltransferase ERR2072490_20530 tRNA1(Val) (adenine(37)-N6)-methyltransferase ERR1195835_02582 tRNA1(Val) (adenine(37)-N6)-methyltransferase UE201_13640 tRNA1(Val) (adenine(37)-N6)-methyltransferase SRR5244862_25610 tRNA1(Val) (adenine(37)-N6)-methyltransferase ERR554552_02396 tRNA1(Val) (adenine(37)-N6)-methyltransferase ERR134796_01793 tRNA1(Val) (adenine(37)-N6)-methyltransferase SRR5244832_26350 tRNA1(Val) (adenine(37)-N6)-methyltransferase SRR5244702_23440 tRNA1(Val) (adenine(37)-N6)-methyltransferase C1410_00730 tRNA1(Val) (adenine(37)-N6)-methyltransferase SRR5244686_24700 tRNA1(Val) (adenine(37)-N6)-methyltransferase SRR5244945_26260 tRNA1(Val) (adenine(37)-N6)-methyltransferase SRR5244917_24960 tRNA1(Val) (adenine(37)-N6)-methyltransferase SRR5244946_26720 tRNA1(Val) (adenine(37)-N6)-methyltransferase SRR5244676_24430 tRNA1(Val) (adenine(37)-N6)-methyltransferase ERR422886_02431 tRNA1(Val) (adenine(37)-N6)-methyltransferase 99_48_14470 tRNA1(Val) (adenine(37)-N6)-methyltransferase ERR1589255_02359 tRNA1(Val) (adenine(37)-N6)-methyltransferase SRR5244701_25010 tRNA1(Val) (adenine(37)-N6)-methyltransferase ERR234953_02475 tRNA1(Val) (adenine(37)-N6)-methyltransferase SRR5244828_26750 tRNA1(Val) (adenine(37)-N6)-methyltransferase SRR4195761_02577 tRNA1(Val) (adenine(37)-N6)-methyltransferase ERR230349_02417 tRNA1(Val) (adenine(37)-N6)-methyltransferase ERR1589254_02378 tRNA1(Val) (adenine(37)-N6)-methyltransferase SRR5244947_25920 tRNA1(Val) (adenine(37)-N6)-methyltransferase E1470_14490 tRNA1(Val) (adenine(37)-N6)-methyltransferase UV1151_20860 tRNA1(Val) (adenine(37)-N6)-methyltransferase MRSA_S19_25190 tRNA1(Val) (adenine(37)-N6)-methyltransferase ERR554290_02415 tRNA1(Val) (adenine(37)-N6)-methyltransferase ERR163516_02419 tRNA1(Val) (adenine(37)-N6)-methyltransferase BK2448_26210 tRNA1(Val) (adenine(37)-N6)-methyltransferase 05_25_26220 tRNA1(Val) (adenine(37)-N6)-methyltransferase SA_210_00730 tRNA1(Val) (adenine(37)-N6)-methyltransferase SRR4195760_02383 tRNA1(Val) (adenine(37)-N6)-methyltransferase ERR573128_02422 tRNA1(Val) (adenine(37)-N6)-methyltransferase P210213_110_24190 tRNA1(Val) (adenine(37)-N6)-methyltransferase C1396_09050 tRNA1(Val) (adenine(37)-N6)-methyltransferase ERR422946_02446 tRNA1(Val) (adenine(37)-N6)-methyltransferase SRR5244902_24050 tRNA1(Val) (adenine(37)-N6)-methyltransferase ERR237668_02451 tRNA1(Val) (adenine(37)-N6)-methyltransferase ERR2072503_17260 tRNA1(Val) (adenine(37)-N6)-methyltransferase SRR5244689_24240 tRNA1(Val) (adenine(37)-N6)-methyltransferase ERR134773_00212 tRNA1(Val) (adenine(37)-N6)-methyltransferase MRSA_S14_24350 tRNA1(Val) (adenine(37)-N6)-methyltransferase SRR5244715_26810 tRNA1(Val) (adenine(37)-N6)-methyltransferase C1407_21100 tRNA1(Val) (adenine(37)-N6)-methyltransferase SRR5244691_24980 tRNA1(Val) (adenine(37)-N6)-methyltransferase ERR743109_02485 tRNA1(Val) (adenine(37)-N6)-methyltransferase ERR554544_02392 tRNA1(Val) (adenine(37)-N6)-methyltransferase MRSA_S15_25200 tRNA1(Val) (adenine(37)-N6)-methyltransferase MRSA_S1_24710 tRNA1(Val) (adenine(37)-N6)-methyltransferase ERR234916_02560 tRNA1(Val) (adenine(37)-N6)-methyltransferase ERR134842_01256 tRNA1(Val) (adenine(37)-N6)-methyltransferase ERR134781_00962 tRNA1(Val) (adenine(37)-N6)-methyltransferase MRSA_S2_25980 tRNA1(Val) (adenine(37)-N6)-methyltransferase ERR1535377_02393 tRNA1(Val) (adenine(37)-N6)-methyltransferase C2403_00440 tRNA1(Val) (adenine(37)-N6)-methyltransferase SRR5244716_23710 tRNA1(Val) (adenine(37)-N6)-methyltransferase SRR5244900_23990 tRNA1(Val) (adenine(37)-N6)-methyltransferase SRR5244951_26760 tRNA1(Val) (adenine(37)-N6)-methyltransferase CM167_25130 tRNA1(Val) (adenine(37)-N6)-methyltransferase ERR230292_02430 tRNA1(Val) (adenine(37)-N6)-methyltransferase ERR134840_00876 tRNA1(Val) (adenine(37)-N6)-methyltransferase MRSA_S17_25320 tRNA1(Val) (adenine(37)-N6)-methyltransferase C1979_15490 tRNA1(Val) (adenine(37)-N6)-methyltransferase V1859_10400 tRNA1(Val) (adenine(37)-N6)-methyltransferase PP1259_24410 tRNA1(Val) (adenine(37)-N6)-methyltransferase SRR5244693_24500 tRNA1(Val) (adenine(37)-N6)-methyltransferase ERR1589243_02419 tRNA1(Val) (adenine(37)-N6)-methyltransferase SRR5244717_25690 tRNA1(Val) (adenine(37)-N6)-methyltransferase SRR5244827_26560 tRNA1(Val) (adenine(37)-N6)-methyltransferase M109_05320 tRNA1(Val) (adenine(37)-N6)-methyltransferase ERR554559_02334 tRNA1(Val) (adenine(37)-N6)-methyltransferase ERR163470_02486 tRNA1(Val) (adenine(37)-N6)-methyltransferase USFL079_24710 tRNA1(Val) (adenine(37)-N6)-methyltransferase MRSA_S11_25340 tRNA1(Val) (adenine(37)-N6)-methyltransferase USFL264_24650 tRNA1(Val) (adenine(37)-N6)-methyltransferase SRR5244869_23850 tRNA1(Val) (adenine(37)-N6)-methyltransferase ERR554744_02568 tRNA1(Val) (adenine(37)-N6)-methyltransferase SRR5244695_24430 tRNA1(Val) (adenine(37)-N6)-methyltransferase SRR5244711_25140 tRNA1(Val) (adenine(37)-N6)-methyltransferase ERR1589245_02425 tRNA1(Val) (adenine(37)-N6)-methyltransferase SRR5244839_26750 tRNA1(Val) (adenine(37)-N6)-methyltransferase C1378_10220 tRNA1(Val) (adenine(37)-N6)-methyltransferase ERR137331_02430 tRNA1(Val) (adenine(37)-N6)-methyltransferase USFL078_25160 tRNA1(Val) (adenine(37)-N6)-methyltransferase ERR1715399_02429 tRNA1(Val) (adenine(37)-N6)-methyltransferase C1782_00400 tRNA1(Val) (adenine(37)-N6)-methyltransferase ERR554558_02410 tRNA1(Val) (adenine(37)-N6)-methyltransferase ERR1712339_02466 tRNA1(Val) (adenine(37)-N6)-methyltransferase ERR716971_02389 tRNA1(Val) (adenine(37)-N6)-methyltransferase ERR1040960_23150 tRNA1(Val) (adenine(37)-N6)-methyltransferase C2191_17580 tRNA1(Val) (adenine(37)-N6)-methyltransferase C1768_22480 tRNA1(Val) (adenine(37)-N6)-methyltransferase SRR5244871_26170 tRNA1(Val) (adenine(37)-N6)-methyltransferase UV699_21000 tRNA1(Val) (adenine(37)-N6)-methyltransferase ERR1589244_02300 tRNA1(Val) (adenine(37)-N6)-methyltransferase ERR137937_00963 tRNA1(Val) (adenine(37)-N6)-methyltransferase ERR230313_02446 tRNA1(Val) (adenine(37)-N6)-methyltransferase ERR554356_02414 tRNA1(Val) (adenine(37)-N6)-methyltransferase ERR1589247_02326 tRNA1(Val) (adenine(37)-N6)-methyltransferase SRR5244954_27030 tRNA1(Val) (adenine(37)-N6)-methyltransferase CM94_24250 tRNA1(Val) (adenine(37)-N6)-methyltransferase ERR554746_02472 tRNA1(Val) (adenine(37)-N6)-methyltransferase ERR237718_02457 tRNA1(Val) (adenine(37)-N6)-methyltransferase ERR134844_02511 tRNA1(Val) (adenine(37)-N6)-methyltransferase MRSA_S7_24720 tRNA1(Val) (adenine(37)-N6)-methyltransferase SRR5244880_26290 tRNA1(Val) (adenine(37)-N6)-methyltransferase SRR5244712_23830 tRNA1(Val) (adenine(37)-N6)-methyltransferase ERR376894_02494 tRNA1(Val) (adenine(37)-N6)-methyltransferase ERR1715412_02391 tRNA1(Val) (adenine(37)-N6)-methyltransferase ERR1535380_02141 tRNA1(Val) (adenine(37)-N6)-methyltransferase ERR237719_02611 tRNA1(Val) (adenine(37)-N6)-methyltransferase ERR554747_02369 tRNA1(Val) (adenine(37)-N6)-methyltransferase ERR593830_24620 tRNA1(Val) (adenine(37)-N6)-methyltransferase SRR5244899_25860 tRNA1(Val) (adenine(37)-N6)-methyltransferase ERR422959_02453 tRNA1(Val) (adenine(37)-N6)-methyltransferase SRR5244722_24240 tRNA1(Val) (adenine(37)-N6)-methyltransferase E396_19510 tRNA1(Val) (adenine(37)-N6)-methyltransferase CA15_04420 tRNA1(Val) (adenine(37)-N6)-methyltransferase ERR1535343_02516 tRNA1(Val) (adenine(37)-N6)-methyltransferase ERR554599_02462 tRNA1(Val) (adenine(37)-N6)-methyltransferase SRR5244799_26260 tRNA1(Val) (adenine(37)-N6)-methyltransferase ERR302773_02455 tRNA1(Val) (adenine(37)-N6)-methyltransferase ERR742992_24670 tRNA1(Val) (adenine(37)-N6)-methyltransferase 65_669_09040 tRNA1(Val) (adenine(37)-N6)-methyltransferase C2304_09400 tRNA1(Val) (adenine(37)-N6)-methyltransferase 07_15_13280 tRNA1(Val) (adenine(37)-N6)-methyltransferase SRR5244798_24680 tRNA1(Val) (adenine(37)-N6)-methyltransferase SRR1014714_24430 tRNA1(Val) (adenine(37)-N6)-methyltransferase ERR256877_02520 tRNA1(Val) (adenine(37)-N6)-methyltransferase ERR554598_02353 tRNA1(Val) (adenine(37)-N6)-methyltransferase ERR554786_02496 tRNA1(Val) (adenine(37)-N6)-methyltransferase ERR302841_02567 tRNA1(Val) (adenine(37)-N6)-methyltransferase C186_05570 tRNA1(Val) (adenine(37)-N6)-methyltransferase C1667_11620 tRNA1(Val) (adenine(37)-N6)-methyltransferase ERR1712341_02626 tRNA1(Val) (adenine(37)-N6)-methyltransferase ERR554582_02460 tRNA1(Val) (adenine(37)-N6)-methyltransferase ERR1535358_02625 tRNA1(Val) (adenine(37)-N6)-methyltransferase M121_04850 tRNA1(Val) (adenine(37)-N6)-methyltransferase SRR5244841_23700 tRNA1(Val) (adenine(37)-N6)-methyltransferase 01_19_17420 tRNA1(Val) (adenine(37)-N6)-methyltransferase ERR134678_02498 tRNA1(Val) (adenine(37)-N6)-methyltransferase SRR4195759_25960 tRNA1(Val) (adenine(37)-N6)-methyltransferase SRR5244782_25640 tRNA1(Val) (adenine(37)-N6)-methyltransferase E404_18280 tRNA1(Val) (adenine(37)-N6)-methyltransferase SRR3194890_25240 tRNA1(Val) (adenine(37)-N6)-methyltransferase ERR256875_02559 tRNA1(Val) (adenine(37)-N6)-methyltransferase PE001_23310 tRNA1(Val) (adenine(37)-N6)-methyltransferase SRR5244859_24790 tRNA1(Val) (adenine(37)-N6)-methyltransferase UV170_26900 tRNA1(Val) (adenine(37)-N6)-methyltransferase SRR5244783_25080 tRNA1(Val) (adenine(37)-N6)-methyltransferase SRR4195758_23470 tRNA1(Val) (adenine(37)-N6)-methyltransferase SRR5244811_24530 tRNA1(Val) (adenine(37)-N6)-methyltransferase SRR5244721_27060 tRNA1(Val) (adenine(37)-N6)-methyltransferase M120_10580 tRNA1(Val) (adenine(37)-N6)-methyltransferase SRR3194889_23770 tRNA1(Val) (adenine(37)-N6)-methyltransferase ERR554583_02416 tRNA1(Val) (adenine(37)-N6)-methyltransferase SRR1178244_24360 tRNA1(Val) (adenine(37)-N6)-methyltransferase ERR554244_02400 tRNA1(Val) (adenine(37)-N6)-methyltransferase ERR134838_01927 tRNA1(Val) (adenine(37)-N6)-methyltransferase SRR5244817_25870 tRNA1(Val) (adenine(37)-N6)-methyltransferase ERR829988_23710 tRNA1(Val) (adenine(37)-N6)-methyltransferase ERR249328_02523 tRNA1(Val) (adenine(37)-N6)-methyltransferase 18-432_23380 tRNA1(Val) (adenine(37)-N6)-methyltransferase SRR5110367_25520 tRNA1(Val) (adenine(37)-N6)-methyltransferase MRSA_S26_25240 tRNA1(Val) (adenine(37)-N6)-methyltransferase ERR1041111_25550 tRNA1(Val) (adenine(37)-N6)-methyltransferase ERR134820_02414 tRNA1(Val) (adenine(37)-N6)-methyltransferase C1543_07110 tRNA1(Val) (adenine(37)-N6)-methyltransferase SRR5244784_24720 tRNA1(Val) (adenine(37)-N6)-methyltransferase ERR554526_02386 tRNA1(Val) (adenine(37)-N6)-methyltransferase ERR554574_02384 tRNA1(Val) (adenine(37)-N6)-methyltransferase ERR1535344_02571 tRNA1(Val) (adenine(37)-N6)-methyltransferase SRR5244786_23940 tRNA1(Val) (adenine(37)-N6)-methyltransferase ERR743203_22680 tRNA1(Val) (adenine(37)-N6)-methyltransferase STV600L_08980 tRNA1(Val) (adenine(37)-N6)-methyltransferase USA500_04900 tRNA1(Val) (adenine(37)-N6)-methyltransferase MRSA_S24_24590 tRNA1(Val) (adenine(37)-N6)-methyltransferase SRR5110365_26190 tRNA1(Val) (adenine(37)-N6)-methyltransferase C1555_22870 tRNA1(Val) (adenine(37)-N6)-methyltransferase SRR5244792_24150 tRNA1(Val) (adenine(37)-N6)-methyltransferase ERR137917_00271 tRNA1(Val) (adenine(37)-N6)-methyltransferase PE009_10600 tRNA1(Val) (adenine(37)-N6)-methyltransferase RH238_16970 tRNA1(Val) (adenine(37)-N6)-methyltransferase ERR554530_02455 tRNA1(Val) (adenine(37)-N6)-methyltransferase ERR1753504_02229 tRNA1(Val) (adenine(37)-N6)-methyltransferase SRR5244848_25900 tRNA1(Val) (adenine(37)-N6)-methyltransferase SRR5244819_24470 tRNA1(Val) (adenine(37)-N6)-methyltransferase C329_09310 tRNA1(Val) (adenine(37)-N6)-methyltransferase HUV07_16640 tRNA1(Val) (adenine(37)-N6)-methyltransferase 01_41_11630 tRNA1(Val) (adenine(37)-N6)-methyltransferase STV073L_09440 tRNA1(Val) (adenine(37)-N6)-methyltransferase ERR137947_02512 tRNA1(Val) (adenine(37)-N6)-methyltransferase SRR5244801_23710 tRNA1(Val) (adenine(37)-N6)-methyltransferase ERR134669_02374 tRNA1(Val) (adenine(37)-N6)-methyltransferase SRR5244818_24380 tRNA1(Val) (adenine(37)-N6)-methyltransferase ERR1753505_02241 tRNA1(Val) (adenine(37)-N6)-methyltransferase ERR1040909_02459 tRNA1(Val) (adenine(37)-N6)-methyltransferase C2485_13660 tRNA1(Val) (adenine(37)-N6)-methyltransferase ERR2072360_18990 tRNA1(Val) (adenine(37)-N6)-methyltransferase SRR4195752_26370 tRNA1(Val) (adenine(37)-N6)-methyltransferase HUV05_04340 tRNA1(Val) (adenine(37)-N6)-methyltransferase ERR237657_02440 tRNA1(Val) (adenine(37)-N6)-methyltransferase ERR332190_02476 tRNA1(Val) (adenine(37)-N6)-methyltransferase SRR5244733_25330 tRNA1(Val) (adenine(37)-N6)-methyltransferase ERR439277_02453 tRNA1(Val) (adenine(37)-N6)-methyltransferase BK2561B_15120 tRNA1(Val) (adenine(37)-N6)-methyltransferase 2m-n_25260 tRNA1(Val) (adenine(37)-N6)-methyltransferase C1427_15570 tRNA1(Val) (adenine(37)-N6)-methyltransferase ERR554728_02384 tRNA1(Val) (adenine(37)-N6)-methyltransferase SRR5244854_25430 tRNA1(Val) (adenine(37)-N6)-methyltransferase SRR4195754_26340 tRNA1(Val) (adenine(37)-N6)-methyltransferase HUV03_06790 tRNA1(Val) (adenine(37)-N6)-methyltransferase ERR554730_02394 tRNA1(Val) (adenine(37)-N6)-methyltransferase ERR554729_02418 tRNA1(Val) (adenine(37)-N6)-methyltransferase 87-950_22460 tRNA1(Val) (adenine(37)-N6)-methyltransferase SRR5244921_24330 tRNA1(Val) (adenine(37)-N6)-methyltransferase ERR743210_24100 tRNA1(Val) (adenine(37)-N6)-methyltransferase SRR5244795_26070 tRNA1(Val) (adenine(37)-N6)-methyltransferase ERR1595729_02419 tRNA1(Val) (adenine(37)-N6)-methyltransferase ERR1723877_02499 tRNA1(Val) (adenine(37)-N6)-methyltransferase ERR554615_02371 tRNA1(Val) (adenine(37)-N6)-methyltransferase SRR4195757_26340 tRNA1(Val) (adenine(37)-N6)-methyltransferase C8879_04360 tRNA1(Val) (adenine(37)-N6)-methyltransferase ERR554567_02411 tRNA1(Val) (adenine(37)-N6)-methyltransferase C2701_18200 tRNA1(Val) (adenine(37)-N6)-methyltransferase SRR5244794_26010 tRNA1(Val) (adenine(37)-N6)-methyltransferase HUV01_02840 tRNA1(Val) (adenine(37)-N6)-methyltransferase SRR4195756_25300 tRNA1(Val) (adenine(37)-N6)-methyltransferase ERR554614_02437 tRNA1(Val) (adenine(37)-N6)-methyltransferase ERR1595731_02351 tRNA1(Val) (adenine(37)-N6)-methyltransferase
MFLCKRQIDINARFGLPRIAFMSAVATIIMFLVSYEVMYFLSNTPLSDRHFLIFLLLVFMTYPLHKSIHLLFFLPYRKSFKVHKLTKRKWLIFYNTYVNQPVHKFYFCINLILPLIILSAMFVYLTISFPQYGHYFMFLLALNFGISITDLLYLKIIIFSNYGQYIEEHSTGINILKKIKNPYHL	8449	185	hypothetical protein	group_14912	26	3	163	84	89.6552	34.0081	0.0100998	4.46626	1	99_06 USFL079 USFL078 C1782 SRR5244693 SRR5244782 C8879 SRR5244817 BK2561B USFL101 CM167 SRR5244691 C1768 SRR5244686 SRR5244689 CA15 SRR5110367 SRR5244921 USFL264 HUV05 SRR497495 99_48 C1410 ERR573128 ERR743109 SA_210	01_19 E1470 C1555	SRR5244819 ERR716971 SRR5244801 ERR234953 49-715 ERR1715412 C1543 SRR5244951 ERR554599 C2403 SRR5244716 SRR5244859 ERR1753504 P210213_110 ERR1589245 SRR5244711 ERR554574 ERR230292 ERR302773 SRR5244880 SRR5244954 ERR554567 USA500 SRR4195760 V2200 SRR5244795 ERR230313 ERR554526 SRR5244792 SRR5244841 ERR554730 ERR134844 ERR249311 SRR5244836 ERR1589247 ERR1589252 65_669 ERR256875 ERR1715399 ERR163516 ERR1753505 BK2448 ERR554530 SRR5244912 ERR1715363 ERR163470 ERR554786 ERR249328 SRR5244867 ERR554598 ERR237716 ERR2072360 ERR554728 C2304 Col52_A5 SRR5244701 ERR237719 SRR5244945 ERR554558 SRR4195759 SRR5244811 SRR5110365 SRR5244712 ERR554244 ERR422946 18-432 SRR5244798 SRR5244704 MRSA131 ERR422959 PE001 SRR5244839 SRR5244722 SRR1014714 ERR573168 05_25 ERR554356 PP1259 SRR5244947 ERR1589243 SRR5244917 SRR5244702 CM94 C1504 ERR554747 ERR237668 ERR1535380 ERR1712339 SRR4195756 SRR5244900 SRR5244837 ERR1715362 ERR1589255 ERR256877 ERR376894 SRR5244695 C2485 SRR5244832 C1396 SRR5244854 ERR1535358 SRR5244902 ERR554559 ERR1712341 ERR134838 ERR554615 ERR554544 SRR5244784 C1427 SRR5244848 ERR554614 07_15 ERR1589244 PE009 ERR237657 ERR332190 ERR554582 ERR230349 ERR554729 SRR5244869 C2191 ERR554290 SRR5244786 SRR5244794 SRR5244799 ERR134842 SRR5244721 SRR5244862 ERR554744 ERR422886 V1859 SRR5244827 SRR5244783 ERR742992 ERR554583 ERR237718 ERR137947 2m-n ERR439277 C1762 UV170 SRR4195754 UV1151 SRR5244715 ERR234916 ERR554552 SRR5244899 01_41 UV699 STV600L SRR4195761 SRR5244946 ERR137331 SRR5244818 SRR1178244 SRR5244676 ERR554746 ERR1589254 ERR302841 SRR5244871 C1378 ERR134773 SRR5244828	ERR593830 ERR134761 ERR731099 ERR1040793 ERR1595729 SRR4195752 C1407 MRSA_S9 87-950 C1667 CA12 UC334 ERR737279 ERR134796 E396 MRSA_S7 SRR3194889 MRSA_S14 C679 ERR1041111 ERR702179 SRR5244733 ERR134669 ERR137917 MRSA_S13 UV695 SRR4195757 ERR1535343 C329 MRSA_S17 MRSA_S11 ERR1597906 ERR1723877 SRR3194890 MRSA_S1 C123 MRSA_S26 ERR1040909 SRR5244734 CA17 ERR137923 CA14 M120 SRR4195758 ERR2072490 HUV01 MRSA_S24 C1979 ERR714858 M121 C1058 E404 C1675 ERR715146 C1440 MRSA_S15 ERR137937 ERR743203 ERR1535377 ERR2072503 H2 ERR1040960 STV073L SRR5244717 ERR1195835 HUV07 RH238 ERR1595731 ERR134781 UE201 MRSA_S2 ERR134840 ERR1197492 M109 HUV03 MRSA_S19 ERR134678 C2701 ERR1535344 ERR829988 ERR134820 ERR743210 ERR554428 C186	SRR5244867_25770 hypothetical protein ERR1589252_02423 hypothetical protein SRR5244836_25190 hypothetical protein SRR5244837_25130 hypothetical protein SRR497495_04690 hypothetical protein USFL101_21870 hypothetical protein Col52_A5_17870 hypothetical protein ERR249311_02464 hypothetical protein V2200_17990 hypothetical protein 99_06_23630 hypothetical protein SRR5244912_25030 hypothetical protein SRR5244704_25710 hypothetical protein ERR237716_02434 hypothetical protein MRSA131_03850 hypothetical protein ERR573168_02272 hypothetical protein C1762_19080 hypothetical protein SRR5244862_24540 hypothetical protein ERR554552_02467 hypothetical protein SRR5244832_25110 hypothetical protein SRR5244702_24820 hypothetical protein C1410_04390 hypothetical protein SRR5244686_22710 hypothetical protein SRR5244945_25020 hypothetical protein ERR1715362_02656 hypothetical protein SRR5244917_24460 hypothetical protein SRR5244946_25480 hypothetical protein SRR5244676_25250 hypothetical protein ERR422886_02501 hypothetical protein 99_48_15830 hypothetical protein ERR1589255_02212 hypothetical protein SRR5244701_25570 hypothetical protein ERR234953_02181 hypothetical protein SRR5244828_25490 hypothetical protein SRR4195761_02518 hypothetical protein ERR230349_02467 hypothetical protein ERR1589254_02327 hypothetical protein SRR5244947_25180 hypothetical protein UV1151_24360 hypothetical protein ERR1715363_02558 hypothetical protein ERR554290_02246 hypothetical protein ERR163516_02489 hypothetical protein BK2448_24550 hypothetical protein 05_25_16450 hypothetical protein SA_210_01640 hypothetical protein SRR4195760_02400 hypothetical protein ERR573128_02448 hypothetical protein P210213_110_22280 hypothetical protein C1396_15540 hypothetical protein ERR422946_02492 hypothetical protein SRR5244902_24520 hypothetical protein ERR237668_02467 hypothetical protein SRR5244689_18060 hypothetical protein ERR134773_00707 hypothetical protein SRR5244715_26220 hypothetical protein SRR5244691_23620 hypothetical protein ERR743109_02347 hypothetical protein ERR554544_02442 hypothetical protein ERR234916_02205 hypothetical protein ERR134842_01549 hypothetical protein C2403_17870 hypothetical protein 49-715_24200 hypothetical protein SRR5244716_24760 hypothetical protein SRR5244900_24920 hypothetical protein SRR5244951_25510 hypothetical protein CM167_23880 hypothetical protein ERR230292_02500 hypothetical protein V1859_05920 hypothetical protein PP1259_21930 hypothetical protein SRR5244693_22650 hypothetical protein ERR1589243_02352 hypothetical protein SRR5244827_25320 hypothetical protein ERR554559_02439 hypothetical protein ERR163470_02598 hypothetical protein USFL079_23640 hypothetical protein USFL264_23400 hypothetical protein SRR5244869_24650 hypothetical protein ERR554744_02584 hypothetical protein SRR5244695_25230 hypothetical protein SRR5244711_22480 hypothetical protein ERR1589245_02261 hypothetical protein SRR5244839_25510 hypothetical protein C1378_04160 hypothetical protein ERR137331_02504 hypothetical protein USFL078_23470 hypothetical protein ERR1715399_02479 hypothetical protein C1782_24100 hypothetical protein ERR554558_02493 hypothetical protein ERR1712339_02305 hypothetical protein ERR716971_02439 hypothetical protein C2191_23640 hypothetical protein C1768_11990 hypothetical protein SRR5244871_24930 hypothetical protein UV699_17900 hypothetical protein ERR1589244_02189 hypothetical protein ERR230313_02516 hypothetical protein ERR554356_02464 hypothetical protein ERR1589247_02264 hypothetical protein SRR5244954_25810 hypothetical protein CM94_22470 hypothetical protein ERR554746_02551 hypothetical protein ERR237718_02541 hypothetical protein ERR134844_02485 hypothetical protein SRR5244880_25220 hypothetical protein SRR5244712_21510 hypothetical protein ERR376894_02356 hypothetical protein ERR1715412_02417 hypothetical protein ERR1535380_01723 hypothetical protein ERR237719_02461 hypothetical protein ERR554747_02438 hypothetical protein SRR5244899_25120 hypothetical protein ERR422959_02509 hypothetical protein SRR5244722_25040 hypothetical protein CA15_18030 hypothetical protein ERR554599_02555 hypothetical protein SRR5244799_25020 hypothetical protein ERR302773_02305 hypothetical protein ERR742992_23700 hypothetical protein 65_669_22380 hypothetical protein C2304_17140 hypothetical protein 07_15_01690 hypothetical protein SRR5244798_24940 hypothetical protein SRR1014714_25230 hypothetical protein ERR256877_02341 hypothetical protein ERR554598_02456 hypothetical protein ERR554786_02212 hypothetical protein ERR302841_02436 hypothetical protein ERR1712341_02519 hypothetical protein ERR554582_02139 hypothetical protein ERR1535358_02501 hypothetical protein SRR5244841_24430 hypothetical protein SRR4195759_25210 hypothetical protein SRR5244782_24400 hypothetical protein ERR256875_02443 hypothetical protein PE001_15460 hypothetical protein SRR5244859_24290 hypothetical protein UV170_16530 hypothetical protein SRR5244783_24110 hypothetical protein SRR5244811_25000 hypothetical protein SRR5244721_25320 hypothetical protein ERR554583_02432 hypothetical protein SRR1178244_24860 hypothetical protein ERR554244_02239 hypothetical protein ERR134838_02037 hypothetical protein SRR5244817_24490 hypothetical protein ERR249328_02432 hypothetical protein 18-432_23880 hypothetical protein SRR5110367_24450 hypothetical protein C1543_15140 hypothetical protein SRR5244784_23110 hypothetical protein ERR554526_02457 hypothetical protein ERR554574_02463 hypothetical protein SRR5244786_24770 hypothetical protein STV600L_07950 hypothetical protein USA500_19500 hypothetical protein SRR5110365_24950 hypothetical protein C1504_04310 hypothetical protein SRR5244792_24710 hypothetical protein PE009_13720 hypothetical protein ERR554530_02526 hypothetical protein ERR1753504_02255 hypothetical protein SRR5244848_25160 hypothetical protein SRR5244819_24730 hypothetical protein 01_41_02790 hypothetical protein ERR137947_02301 hypothetical protein SRR5244801_24850 hypothetical protein SRR5244818_24800 hypothetical protein ERR1753505_02298 hypothetical protein C2485_18470 hypothetical protein ERR2072360_16190 hypothetical protein HUV05_18060 hypothetical protein ERR237657_02486 hypothetical protein ERR332190_02355 hypothetical protein ERR439277_02509 hypothetical protein BK2561B_01560 hypothetical protein 2m-n_23540 hypothetical protein C1427_22860 hypothetical protein ERR554728_02452 hypothetical protein SRR5244854_23880 hypothetical protein SRR4195754_24910 hypothetical protein ERR554730_02449 hypothetical protein ERR554729_02205 hypothetical protein SRR5244921_24590 hypothetical protein SRR5244795_23770 hypothetical protein ERR554615_02465 hypothetical protein C8879_17940 hypothetical protein ERR554567_02500 hypothetical protein SRR5244794_24940 hypothetical protein SRR4195756_24710 hypothetical protein ERR554614_02140 hypothetical protein
MNKNIIIKSIAALTILTSITGVGTTMVEGVQQTAKAENTVKQITNTNVAPYSGVTWMGAGTGFVVGNHTIITNKHVTYHMKVGDEIKAHPNGFYNNGGGLYKVTKIVDYPGKEDIAVVQVEEKSTQPKGRKFKDFTSKFNIASEAKENEPISVIGYPNPNGNKLQMYESTGKVLSVNGNIVSSDAIIQPGSSGSPILNSKHEAIGVIYAGNKPSGESTRGFAVYFSPEIKKFIADNLDK	39	239	Serine protease SplF	group_1986	0	29	18	229	0	92.7126	0.23263	0	1		99_06 USFL079 USFL078 C1782 SRR5244693 SRR5244782 E1470 C8879 SRR5244817 C1555 BK2561B USFL101 CM167 SRR5244691 C1768 SRR5244686 SRR5244689 01_19 CA15 SRR5110367 SRR5244921 USFL264 HUV05 SRR497495 99_48 C1410 ERR573128 ERR743109 SA_210	SRR5244867 ERR554574 ERR554598 SRR5244869 SRR5244848 ERR554599 ERR554526 ERR554614 ERR554567 C1979 ERR554356 SRR1178244 ERR554559 SRR5244862 ERR554558 ERR554786 ERR554615 SRR5244795	ERR593830 SRR5244819 ERR134761 ERR731099 ERR1040793 ERR716971 ERR1595729 SRR4195752 C1407 MRSA_S9 87-950 SRR5244801 ERR234953 49-715 ERR1715412 C1543 SRR5244951 SRR5244716 C2403 SRR5244859 ERR1753504 C1667 CA12 UC334 ERR737279 ERR134796 ERR1589245 P210213_110 E396 MRSA_S7 SRR3194889 SRR5244711 ERR302773 ERR230292 SRR5244880 MRSA_S14 SRR5244954 C679 ERR1041111 USA500 ERR702179 SRR4195760 SRR5244733 V2200 ERR134669 ERR230313 ERR137917 SRR5244792 SRR5244841 ERR554730 ERR134844 ERR249311 MRSA_S13 SRR5244836 UV695 ERR1589247 SRR4195757 ERR1589252 65_669 ERR256875 ERR1535343 C329 ERR1715399 MRSA_S17 ERR163516 MRSA_S11 ERR1753505 ERR1597906 BK2448 ERR554530 ERR1723877 ERR1715363 ERR163470 SRR5244912 ERR249328 SRR3194890 MRSA_S1 ERR237716 ERR2072360 C123 ERR554728 C2304 Col52_A5 SRR5244701 ERR237719 SRR5244945 SRR4195759 MRSA_S26 SRR5244811 SRR5244712 SRR5110365 ERR554244 ERR422946 18-432 ERR1040909 SRR5244734 CA17 SRR5244798 ERR137923 SRR5244704 MRSA131 CA14 ERR422959 PE001 SRR5244839 M120 SRR5244722 SRR4195758 ERR2072490 SRR1014714 ERR573168 05_25 HUV01 PP1259 ERR1589243 SRR5244947 MRSA_S24 SRR5244917 SRR5244702 ERR714858 CM94 M121 C1504 ERR554747 ERR237668 C1058 E404 ERR1535380 ERR1712339 SRR4195756 SRR5244900 C1675 ERR715146 ERR1589255 ERR1715362 SRR5244837 ERR256877 ERR376894 C1440 SRR5244695 C2485 SRR5244832 C1396 SRR5244854 MRSA_S15 ERR1535358 ERR137937 SRR5244902 ERR1712341 ERR134838 ERR743203 ERR1535377 ERR2072503 H2 ERR554544 SRR5244784 C1427 07_15 ERR1589244 PE009 ERR1040960 ERR237657 ERR332190 ERR554729 ERR230349 ERR554582 STV073L ERR554290 SRR5244786 SRR5244794 SRR5244799 C2191 ERR134842 SRR5244717 SRR5244721 ERR1195835 ERR554744 ERR422886 HUV07 V1859 RH238 ERR554583 SRR5244783 ERR137947 ERR742992 ERR1595731 ERR237718 ERR134781 SRR5244827 ERR439277 C1762 UE201 2m-n UV170 SRR4195754 UV1151 MRSA_S2 SRR5244715 ERR234916 ERR134840 ERR1197492 ERR554552 SRR5244899 01_41 UV699 STV600L M109 HUV03 SRR4195761 ERR134773 MRSA_S19 SRR5244946 SRR5244818 ERR137331 ERR134678 SRR5244676 C2701 ERR554746 ERR1589254 ERR1535344 ERR302841 SRR5244871 ERR829988 ERR134820 ERR743210 ERR554428 C1378 C186 SRR5244828	SRR5244867_25930 Serine protease SplF SRR5244862_24180 Serine protease SplF C1979_21840 Serine protease SplF ERR554559_02502 Serine protease SplF SRR5244869_09780 Serine protease SplF ERR554558_02554 Serine protease SplF ERR554356_02524 Serine protease SplF ERR554599_02599 Serine protease SplF ERR554598_02529 Serine protease SplF ERR554786_02248 Serine protease SplF SRR1178244_25200 Serine protease SplF ERR554526_02549 Serine protease SplF ERR554574_02555 Serine protease SplF SRR5244848_24800 Serine protease SplF SRR5244795_24130 Serine protease SplF ERR554615_02557 Serine protease SplF ERR554567_02582 Serine protease SplF ERR554614_02176 Serine protease SplF
MRGLKTFSILGLIVALLLVAACGNTDNSSKKESSTKDTISVKDENGTVKVPKDAKRIVVLEYSFADALAALDVKPVGIADDGKKKRIIKPVREKIGDYTSVGTRKQPNLEEISKLKPDLIIADSSRHKGINKELNKIAPTLSLKSFDGDYKQNINSFKTIAKALNKEKEGEKRLAEHDKLINKYKDEIKFDRNQKVLPAVVAKAGLLAHPNYSYVGQFLNELGFKNALSDDVTKGLSKYLKGPYLQLDTEHLADLNPERMIIMTDHAKKDSAEFKKLQEDATWKKLNAVKNNRVDIVDRDVWARSRGLISSEEMAKELVELSKKEQK	6191	327	Fe(3+)-citrate-binding protein YfmC	yfmC_2	29	0	168	79	100	31.9838	4.31175e-05	inf	0.0332005	99_06 USFL079 USFL078 C1782 SRR5244693 SRR5244782 E1470 C8879 SRR5244817 C1555 BK2561B USFL101 CM167 SRR5244691 C1768 SRR5244686 01_19 SRR5244689 CA15 SRR5110367 SRR5244921 USFL264 HUV05 SRR497495 99_48 C1410 ERR573128 ERR743109 SA_210		SRR5244819 ERR716971 C1407 87-950 SRR5244801 ERR234953 49-715 ERR1715412 SRR5244951 ERR554599 C2403 SRR5244716 SRR5244859 ERR1753504 P210213_110 ERR1589245 SRR5244711 ERR554574 ERR230292 ERR302773 SRR5244880 SRR5244954 ERR554567 USA500 SRR4195760 V2200 SRR5244795 ERR230313 ERR137917 ERR554526 SRR5244792 SRR5244841 ERR554730 ERR134844 ERR249311 SRR5244836 UV695 ERR1589247 ERR1589252 65_669 ERR256875 ERR1715399 ERR163516 ERR1753505 BK2448 ERR554530 SRR5244912 ERR1715363 ERR163470 ERR554786 ERR249328 SRR5244867 ERR554598 ERR237716 ERR2072360 ERR554728 C2304 Col52_A5 SRR5244701 ERR237719 SRR5244945 ERR554558 SRR4195759 SRR5244811 SRR5110365 SRR5244712 ERR554244 ERR422946 18-432 SRR5244798 SRR5244704 MRSA131 ERR422959 PE001 SRR5244839 SRR5244722 SRR1014714 ERR573168 05_25 ERR554356 PP1259 SRR5244947 ERR1589243 SRR5244917 SRR5244702 C1979 CM94 C1504 ERR554747 ERR237668 ERR1535380 ERR1712339 SRR4195756 SRR5244900 SRR5244837 ERR1715362 ERR1589255 C1440 ERR376894 SRR5244695 ERR256877 C2485 SRR5244832 SRR5244854 ERR1535358 SRR5244902 ERR554559 ERR1712341 ERR134838 ERR554615 ERR554544 SRR5244784 C1427 SRR5244848 ERR554614 07_15 ERR1589244 PE009 ERR237657 ERR554729 ERR554582 ERR230349 SRR5244869 C2191 ERR554290 SRR5244786 SRR5244794 SRR5244799 ERR134842 SRR5244717 SRR5244721 SRR5244862 ERR554744 ERR422886 V1859 SRR5244827 SRR5244783 ERR742992 ERR554583 ERR237718 ERR137947 2m-n ERR439277 C1762 UV170 SRR4195754 UV1151 SRR5244715 ERR234916 ERR554552 SRR5244899 01_41 UV699 STV600L SRR4195761 SRR5244946 ERR137331 SRR5244818 SRR1178244 SRR5244676 C2701 ERR554746 ERR1589254 ERR302841 SRR5244871 C1378 ERR134773 SRR5244828	ERR593830 ERR134761 ERR731099 ERR1040793 ERR1595729 SRR4195752 MRSA_S9 C1543 C1667 CA12 UC334 ERR737279 ERR134796 E396 MRSA_S7 SRR3194889 MRSA_S14 C679 ERR1041111 ERR702179 SRR5244733 ERR134669 MRSA_S13 SRR4195757 ERR1535343 C329 MRSA_S17 MRSA_S11 ERR1597906 ERR1723877 SRR3194890 MRSA_S1 C123 MRSA_S26 ERR1040909 SRR5244734 CA17 ERR137923 CA14 M120 SRR4195758 ERR2072490 HUV01 MRSA_S24 ERR714858 M121 C1058 E404 C1675 ERR715146 C1396 MRSA_S15 ERR137937 ERR743203 ERR1535377 ERR2072503 H2 ERR1040960 ERR332190 STV073L ERR1195835 HUV07 RH238 ERR1595731 ERR134781 UE201 MRSA_S2 ERR134840 ERR1197492 M109 HUV03 MRSA_S19 ERR134678 ERR1535344 ERR829988 ERR134820 ERR743210 ERR554428 C186	SRR5244867_26180 Fe(3+)-citrate-binding protein YfmC ERR1589252_02607 Fe(3+)-citrate-binding protein YfmC SRR5244836_19740 Fe(3+)-citrate-binding protein YfmC SRR5244837_05760 Fe(3+)-citrate-binding protein YfmC SRR497495_15700 Fe(3+)-citrate-binding protein YfmC USFL101_26130 Fe(3+)-citrate-binding protein YfmC Col52_A5_21470 Fe(3+)-citrate-binding protein YfmC ERR249311_01700 Fe(3+)-citrate-binding protein YfmC V2200_21590 Fe(3+)-citrate-binding protein YfmC 99_06_19070 Fe(3+)-citrate-binding protein YfmC SRR5244912_09450 Fe(3+)-citrate-binding protein YfmC SRR5244704_26360 Fe(3+)-citrate-binding protein YfmC ERR237716_02550 Fe(3+)-citrate-binding protein YfmC UV695_23840 Fe(3+)-citrate-binding protein YfmC MRSA131_21320 Fe(3+)-citrate-binding protein YfmC ERR573168_02502 Fe(3+)-citrate-binding protein YfmC C1762_04810 Fe(3+)-citrate-binding protein YfmC SRR5244862_13380 Fe(3+)-citrate-binding protein YfmC C1440_26970 Fe(3+)-citrate-binding protein YfmC ERR554552_02598 Fe(3+)-citrate-binding protein YfmC SRR5244832_27010 Fe(3+)-citrate-binding protein YfmC SRR5244702_26020 Fe(3+)-citrate-binding protein YfmC C1410_15770 Fe(3+)-citrate-binding protein YfmC SRR5244686_25640 Fe(3+)-citrate-binding protein YfmC SRR5244945_26710 Fe(3+)-citrate-binding protein YfmC ERR1715362_02707 Fe(3+)-citrate-binding protein YfmC SRR5244917_25310 Fe(3+)-citrate-binding protein YfmC SRR5244946_19690 Fe(3+)-citrate-binding protein YfmC SRR5244676_25910 Fe(3+)-citrate-binding protein YfmC ERR422886_02603 Fe(3+)-citrate-binding protein YfmC 99_48_20080 Fe(3+)-citrate-binding protein YfmC ERR1589255_02568 Fe(3+)-citrate-binding protein YfmC SRR5244701_26260 Fe(3+)-citrate-binding protein YfmC ERR234953_02591 Fe(3+)-citrate-binding protein YfmC SRR5244828_17560 Fe(3+)-citrate-binding protein YfmC SRR4195761_02615 Fe(3+)-citrate-binding protein YfmC ERR230349_02523 Fe(3+)-citrate-binding protein YfmC ERR1589254_02493 Fe(3+)-citrate-binding protein YfmC SRR5244947_18760 Fe(3+)-citrate-binding protein YfmC E1470_13970 Fe(3+)-citrate-binding protein YfmC UV1151_08140 Fe(3+)-citrate-binding protein YfmC ERR1715363_02668 Fe(3+)-citrate-binding protein YfmC ERR554290_02556 Fe(3+)-citrate-binding protein YfmC ERR163516_02584 Fe(3+)-citrate-binding protein YfmC BK2448_25510 Fe(3+)-citrate-binding protein YfmC 05_25_20090 Fe(3+)-citrate-binding protein YfmC SA_210_00220 Fe(3+)-citrate-binding protein YfmC SRR4195760_02509 Fe(3+)-citrate-binding protein YfmC ERR573128_02511 Fe(3+)-citrate-binding protein YfmC P210213_110_08870 Fe(3+)-citrate-binding protein YfmC ERR422946_02568 Fe(3+)-citrate-binding protein YfmC SRR5244902_25560 Fe(3+)-citrate-binding protein YfmC ERR237668_02595 Fe(3+)-citrate-binding protein YfmC SRR5244689_25610 Fe(3+)-citrate-binding protein YfmC ERR134773_00753 Fe(3+)-citrate-binding protein YfmC SRR5244715_27240 Fe(3+)-citrate-binding protein YfmC C1407_12900 Fe(3+)-citrate-binding protein YfmC SRR5244691_25370 Fe(3+)-citrate-binding protein YfmC ERR743109_02503 Fe(3+)-citrate-binding protein YfmC ERR554544_02529 Fe(3+)-citrate-binding protein YfmC ERR234916_02633 Fe(3+)-citrate-binding protein YfmC ERR134842_01665 Fe(3+)-citrate-binding protein YfmC C2403_13560 Fe(3+)-citrate-binding protein YfmC 49-715_25170 Fe(3+)-citrate-binding protein YfmC SRR5244716_25420 Fe(3+)-citrate-binding protein YfmC SRR5244900_25580 Fe(3+)-citrate-binding protein YfmC SRR5244951_20350 Fe(3+)-citrate-binding protein YfmC CM167_25450 Fe(3+)-citrate-binding protein YfmC ERR230292_02600 Fe(3+)-citrate-binding protein YfmC C1979_20300 Fe(3+)-citrate-binding protein YfmC V1859_16740 Fe(3+)-citrate-binding protein YfmC PP1259_25010 Fe(3+)-citrate-binding protein YfmC SRR5244693_25140 Fe(3+)-citrate-binding protein YfmC ERR1589243_02510 Fe(3+)-citrate-binding protein YfmC SRR5244717_20980 Fe(3+)-citrate-binding protein YfmC SRR5244827_14270 Fe(3+)-citrate-binding protein YfmC ERR554559_02533 Fe(3+)-citrate-binding protein YfmC ERR163470_02656 Fe(3+)-citrate-binding protein YfmC USFL079_25950 Fe(3+)-citrate-binding protein YfmC USFL264_25350 Fe(3+)-citrate-binding protein YfmC SRR5244869_25320 Fe(3+)-citrate-binding protein YfmC ERR554744_02653 Fe(3+)-citrate-binding protein YfmC SRR5244695_26910 Fe(3+)-citrate-binding protein YfmC SRR5244711_25790 Fe(3+)-citrate-binding protein YfmC ERR1589245_02551 Fe(3+)-citrate-binding protein YfmC SRR5244839_16690 Fe(3+)-citrate-binding protein YfmC C1378_23330 Fe(3+)-citrate-binding protein YfmC ERR137331_00850 Fe(3+)-citrate-binding protein YfmC USFL078_26050 Fe(3+)-citrate-binding protein YfmC ERR1715399_02598 Fe(3+)-citrate-binding protein YfmC C1782_19690 Fe(3+)-citrate-binding protein YfmC ERR554558_02579 Fe(3+)-citrate-binding protein YfmC ERR1712339_02649 Fe(3+)-citrate-binding protein YfmC ERR716971_02533 Fe(3+)-citrate-binding protein YfmC C2191_10160 Fe(3+)-citrate-binding protein YfmC C1768_20210 Fe(3+)-citrate-binding protein YfmC SRR5244871_26580 Fe(3+)-citrate-binding protein YfmC UV699_22550 Fe(3+)-citrate-binding protein YfmC ERR1589244_02532 Fe(3+)-citrate-binding protein YfmC ERR230313_02675 Fe(3+)-citrate-binding protein YfmC ERR554356_02536 Fe(3+)-citrate-binding protein YfmC ERR1589247_02432 Fe(3+)-citrate-binding protein YfmC SRR5244954_27430 Fe(3+)-citrate-binding protein YfmC CM94_25130 Fe(3+)-citrate-binding protein YfmC ERR554746_02638 Fe(3+)-citrate-binding protein YfmC ERR237718_02604 Fe(3+)-citrate-binding protein YfmC ERR134844_02594 Fe(3+)-citrate-binding protein YfmC SRR5244880_26750 Fe(3+)-citrate-binding protein YfmC SRR5244712_25400 Fe(3+)-citrate-binding protein YfmC ERR376894_02584 Fe(3+)-citrate-binding protein YfmC ERR1715412_02595 Fe(3+)-citrate-binding protein YfmC ERR1535380_02376 Fe(3+)-citrate-binding protein YfmC ERR237719_02655 Fe(3+)-citrate-binding protein YfmC ERR554747_02537 Fe(3+)-citrate-binding protein YfmC SRR5244899_27040 Fe(3+)-citrate-binding protein YfmC ERR422959_02575 Fe(3+)-citrate-binding protein YfmC SRR5244722_11440 Fe(3+)-citrate-binding protein YfmC CA15_21650 Fe(3+)-citrate-binding protein YfmC ERR554599_02623 Fe(3+)-citrate-binding protein YfmC SRR5244799_26750 Fe(3+)-citrate-binding protein YfmC ERR302773_02518 Fe(3+)-citrate-binding protein YfmC ERR742992_25070 Fe(3+)-citrate-binding protein YfmC 65_669_11090 Fe(3+)-citrate-binding protein YfmC C2304_21660 Fe(3+)-citrate-binding protein YfmC 07_15_13490 Fe(3+)-citrate-binding protein YfmC SRR5244798_25850 Fe(3+)-citrate-binding protein YfmC SRR1014714_26910 Fe(3+)-citrate-binding protein YfmC ERR256877_01120 Fe(3+)-citrate-binding protein YfmC ERR554598_02560 Fe(3+)-citrate-binding protein YfmC ERR554786_02589 Fe(3+)-citrate-binding protein YfmC ERR302841_02634 Fe(3+)-citrate-binding protein YfmC ERR1712341_02689 Fe(3+)-citrate-binding protein YfmC ERR554582_02587 Fe(3+)-citrate-binding protein YfmC ERR1535358_02669 Fe(3+)-citrate-binding protein YfmC SRR5244841_25190 Fe(3+)-citrate-binding protein YfmC 01_19_20550 Fe(3+)-citrate-binding protein YfmC SRR4195759_19510 Fe(3+)-citrate-binding protein YfmC SRR5244782_25820 Fe(3+)-citrate-binding protein YfmC ERR256875_02656 Fe(3+)-citrate-binding protein YfmC PE001_26650 Fe(3+)-citrate-binding protein YfmC SRR5244859_25600 Fe(3+)-citrate-binding protein YfmC UV170_08200 Fe(3+)-citrate-binding protein YfmC SRR5244783_25940 Fe(3+)-citrate-binding protein YfmC SRR5244811_18100 Fe(3+)-citrate-binding protein YfmC SRR5244721_16500 Fe(3+)-citrate-binding protein YfmC ERR554583_02557 Fe(3+)-citrate-binding protein YfmC SRR1178244_25510 Fe(3+)-citrate-binding protein YfmC ERR554244_02539 Fe(3+)-citrate-binding protein YfmC ERR134838_02162 Fe(3+)-citrate-binding protein YfmC SRR5244817_15350 Fe(3+)-citrate-binding protein YfmC ERR249328_02641 Fe(3+)-citrate-binding protein YfmC 18-432_24300 Fe(3+)-citrate-binding protein YfmC SRR5110367_26200 Fe(3+)-citrate-binding protein YfmC SRR5244784_25620 Fe(3+)-citrate-binding protein YfmC ERR554526_02554 Fe(3+)-citrate-binding protein YfmC ERR554574_02567 Fe(3+)-citrate-binding protein YfmC SRR5244786_25650 Fe(3+)-citrate-binding protein YfmC STV600L_09090 Fe(3+)-citrate-binding protein YfmC USA500_23220 Fe(3+)-citrate-binding protein YfmC SRR5110365_26970 Fe(3+)-citrate-binding protein YfmC C1504_27260 Fe(3+)-citrate-binding protein YfmC C1555_22980 Fe(3+)-citrate-binding protein YfmC SRR5244792_25360 Fe(3+)-citrate-binding protein YfmC ERR137917_00728 Fe(3+)-citrate-binding protein YfmC PE009_24220 Fe(3+)-citrate-binding protein YfmC ERR554530_02621 Fe(3+)-citrate-binding protein YfmC ERR1753504_02539 Fe(3+)-citrate-binding protein YfmC SRR5244848_16600 Fe(3+)-citrate-binding protein YfmC SRR5244819_25680 Fe(3+)-citrate-binding protein YfmC 01_41_17710 Fe(3+)-citrate-binding protein YfmC ERR137947_02547 Fe(3+)-citrate-binding protein YfmC SRR5244801_25710 Fe(3+)-citrate-binding protein YfmC SRR5244818_25830 Fe(3+)-citrate-binding protein YfmC ERR1753505_02449 Fe(3+)-citrate-binding protein YfmC C2485_24190 Fe(3+)-citrate-binding protein YfmC ERR2072360_23990 Fe(3+)-citrate-binding protein YfmC HUV05_21690 Fe(3+)-citrate-binding protein YfmC ERR237657_02614 Fe(3+)-citrate-binding protein YfmC ERR439277_02575 Fe(3+)-citrate-binding protein YfmC BK2561B_24840 Fe(3+)-citrate-binding protein YfmC 2m-n_25670 Fe(3+)-citrate-binding protein YfmC C1427_23710 Fe(3+)-citrate-binding protein YfmC ERR554728_02556 Fe(3+)-citrate-binding protein YfmC SRR5244854_25980 Fe(3+)-citrate-binding protein YfmC SRR4195754_26730 Fe(3+)-citrate-binding protein YfmC ERR554730_02571 Fe(3+)-citrate-binding protein YfmC ERR554729_02566 Fe(3+)-citrate-binding protein YfmC 87-950_22970 Fe(3+)-citrate-binding protein YfmC SRR5244921_25820 Fe(3+)-citrate-binding protein YfmC SRR5244795_26490 Fe(3+)-citrate-binding protein YfmC ERR554615_02562 Fe(3+)-citrate-binding protein YfmC C8879_21610 Fe(3+)-citrate-binding protein YfmC ERR554567_02587 Fe(3+)-citrate-binding protein YfmC C2701_15710 Fe(3+)-citrate-binding protein YfmC SRR5244794_26800 Fe(3+)-citrate-binding protein YfmC SRR4195756_25670 Fe(3+)-citrate-binding protein YfmC ERR554614_02564 Fe(3+)-citrate-binding protein YfmC
MAKVELTTRRRNFIVAVMLISAFVAILNQTLLNTALPSIMRELNINESTSQWLVTGFMLVNGVMIPLTAYLMDRIKTRPLYLAAMGTFLLGSIVAALAPNFGVLMLARVIQAMGAGVLMPLMQFTLFTLFSKEHRGFAMGLAGLVIQFAPAIGPTATGLIIDQASWRVPFIIILGIAILAFVFGLVSISSYNEVKYTKLDKRSVMYSTIGFGLMLYAFSSAGDLGFTSPIVIGALILSMVIIYLFIRRQFNITNALLNLRVFKNRTFALCTISSMIIMMSMVGPALLIPLYVQNSLSLSALLSGLVIMPGAIINGIMSVFTGKFYDKYGPRPLIYTGFTILTITTIMLCFLHTDTSYTYLIVVYAIRMFSVSLLMMPINTTGINSLRNEEISHGTAIMNFGRVMAGSLGTALMVTLMSFGAKIFLSTSPSHLTATEIKQQSIAIGVDISFAFVAVLVMAAYVIALFIREPKEIESNRRKF	1395	480	putative multidrug resistance protein EmrY	emrY	0	29	115	132	0	53.4413	7.21905e-08	0	5.55867e-05		99_06 USFL079 USFL078 C1782 SRR5244693 SRR5244782 E1470 C8879 SRR5244817 C1555 BK2561B USFL101 CM167 SRR5244691 C1768 SRR5244686 SRR5244689 01_19 CA15 SRR5110367 SRR5244921 USFL264 HUV05 SRR497495 99_48 C1410 ERR573128 ERR743109 SA_210	SRR5244819 ERR716971 C1407 SRR5244801 ERR234953 ERR1715412 SRR5244951 ERR554599 SRR5244859 SRR5244711 ERR554574 ERR230292 SRR5244954 ERR554567 SRR5244795 ERR230313 ERR554526 SRR5244792 SRR5244841 ERR554730 ERR249311 SRR5244836 ERR256875 ERR1715399 ERR163516 ERR554530 SRR5244912 ERR1715363 ERR163470 ERR554786 ERR249328 SRR5244867 ERR554598 ERR237716 ERR554728 C2304 SRR5244701 ERR237719 SRR5244945 ERR554558 SRR5244811 SRR5110365 SRR5244712 ERR554244 SRR5244798 SRR5244704 SRR5244839 SRR5244722 SRR1014714 05_25 ERR554356 SRR5244947 SRR5244917 SRR5244702 C1979 C1504 ERR554747 ERR237668 ERR1712339 SRR5244900 ERR1715362 SRR5244837 C1440 ERR256877 SRR5244695 C2485 SRR5244832 ERR1535358 SRR5244902 ERR554559 ERR1712341 ERR554615 ERR554544 SRR5244784 C1427 SRR5244848 ERR554614 07_15 PE009 ERR237657 ERR554729 ERR554582 ERR230349 SRR5244869 C2191 ERR554290 SRR5244786 SRR5244794 SRR5244799 SRR5244717 SRR5244721 SRR5244862 ERR554744 ERR422886 SRR5244827 SRR5244783 ERR554583 ERR237718 C1762 SRR5244715 ERR234916 ERR554552 SRR5244899 01_41 SRR5244946 ERR137331 SRR1178244 SRR5244676 C2701 ERR554746 ERR302841 SRR5244871 C1378 ERR134773 SRR5244828	ERR593830 ERR134761 ERR731099 ERR1040793 ERR1595729 SRR4195752 MRSA_S9 87-950 49-715 C1543 SRR5244716 C2403 ERR1753504 C1667 CA12 UC334 ERR737279 ERR134796 ERR1589245 P210213_110 E396 MRSA_S7 SRR3194889 ERR302773 SRR5244880 MRSA_S14 C679 ERR1041111 USA500 ERR702179 SRR4195760 SRR5244733 V2200 ERR134669 ERR137917 ERR134844 MRSA_S13 UV695 ERR1589247 SRR4195757 65_669 ERR1589252 ERR1535343 C329 MRSA_S17 MRSA_S11 ERR1753505 ERR1597906 BK2448 ERR1723877 SRR3194890 MRSA_S1 ERR2072360 C123 Col52_A5 SRR4195759 MRSA_S26 ERR422946 18-432 ERR1040909 SRR5244734 CA17 ERR137923 MRSA131 CA14 ERR422959 PE001 M120 SRR4195758 ERR2072490 ERR573168 HUV01 PP1259 ERR1589243 MRSA_S24 ERR714858 CM94 M121 C1058 E404 ERR1535380 SRR4195756 C1675 ERR715146 ERR1589255 ERR376894 C1396 SRR5244854 MRSA_S15 ERR137937 ERR134838 ERR743203 ERR1535377 ERR2072503 H2 ERR1589244 ERR1040960 ERR332190 STV073L ERR134842 ERR1195835 HUV07 V1859 RH238 ERR137947 ERR742992 ERR1595731 2m-n ERR134781 ERR439277 UE201 UV170 SRR4195754 UV1151 MRSA_S2 ERR134840 ERR1197492 UV699 STV600L M109 HUV03 SRR4195761 MRSA_S19 SRR5244818 ERR134678 ERR1589254 ERR1535344 ERR829988 ERR134820 ERR743210 ERR554428 C186	SRR5244867_26280 Fatty acid resistance protein FarB SRR5244836_19640 Fatty acid resistance protein FarB SRR5244837_05860 Fatty acid resistance protein FarB ERR249311_01690 Fatty acid resistance protein FarB SRR5244912_09350 Fatty acid resistance protein FarB SRR5244704_26460 Fatty acid resistance protein FarB ERR237716_02560 Fatty acid resistance protein FarB C1762_04710 Fatty acid resistance protein FarB SRR5244862_13280 Fatty acid resistance protein FarB C1440_14520 Fatty acid resistance protein FarB ERR554552_02588 Fatty acid resistance protein FarB SRR5244832_27110 Fatty acid resistance protein FarB SRR5244702_26120 Fatty acid resistance protein FarB SRR5244945_26610 Fatty acid resistance protein FarB ERR1715362_02697 Fatty acid resistance protein FarB SRR5244917_25410 Fatty acid resistance protein FarB SRR5244946_19790 Fatty acid resistance protein FarB SRR5244676_25810 Fatty acid resistance protein FarB ERR422886_02593 Fatty acid resistance protein FarB SRR5244701_26360 Fatty acid resistance protein FarB ERR234953_02601 Fatty acid resistance protein FarB SRR5244828_17660 Fatty acid resistance protein FarB ERR230349_02533 Fatty acid resistance protein FarB SRR5244947_18860 Fatty acid resistance protein FarB ERR1715363_02678 Fatty acid resistance protein FarB ERR554290_02566 Fatty acid resistance protein FarB ERR163516_02594 Fatty acid resistance protein FarB 05_25_19990 Fatty acid resistance protein FarB SRR5244902_25660 Fatty acid resistance protein FarB ERR237668_02585 Fatty acid resistance protein FarB ERR134773_00827 Fatty acid resistance protein FarB SRR5244715_27340 Fatty acid resistance protein FarB C1407_13000 Fatty acid resistance protein FarB ERR554544_02539 Fatty acid resistance protein FarB ERR234916_02643 Fatty acid resistance protein FarB SRR5244900_25480 Fatty acid resistance protein FarB SRR5244951_20450 Fatty acid resistance protein FarB ERR230292_02610 Fatty acid resistance protein FarB C1979_20200 Fatty acid resistance protein FarB SRR5244717_21080 Fatty acid resistance protein FarB SRR5244827_14370 Fatty acid resistance protein FarB ERR554559_02523 Fatty acid resistance protein FarB ERR163470_02666 Fatty acid resistance protein FarB SRR5244869_25420 Fatty acid resistance protein FarB ERR554744_02663 Fatty acid resistance protein FarB SRR5244695_26810 Fatty acid resistance protein FarB SRR5244711_25890 Fatty acid resistance protein FarB SRR5244839_16590 Fatty acid resistance protein FarB C1378_23430 Fatty acid resistance protein FarB ERR137331_00860 Fatty acid resistance protein FarB ERR1715399_02588 Fatty acid resistance protein FarB ERR554558_02589 Fatty acid resistance protein FarB ERR1712339_02639 Fatty acid resistance protein FarB ERR716971_02523 Fatty acid resistance protein FarB C2191_04150 Fatty acid resistance protein FarB SRR5244871_26680 Fatty acid resistance protein FarB ERR230313_02665 Fatty acid resistance protein FarB ERR554356_02526 Fatty acid resistance protein FarB SRR5244954_27530 Fatty acid resistance protein FarB ERR554746_02648 Fatty acid resistance protein FarB ERR237718_02614 Fatty acid resistance protein FarB SRR5244712_25300 Fatty acid resistance protein FarB ERR1715412_02585 Fatty acid resistance protein FarB ERR237719_02645 Fatty acid resistance protein FarB ERR554747_02547 Fatty acid resistance protein FarB SRR5244899_27140 Fatty acid resistance protein FarB SRR5244722_11540 Fatty acid resistance protein FarB ERR554599_02633 Fatty acid resistance protein FarB SRR5244799_26650 Fatty acid resistance protein FarB C2304_21760 Fatty acid resistance protein FarB 07_15_13390 Fatty acid resistance protein FarB SRR5244798_25950 Fatty acid resistance protein FarB SRR1014714_26810 Fatty acid resistance protein FarB ERR256877_01130 Fatty acid resistance protein FarB ERR554598_02550 Fatty acid resistance protein FarB ERR554786_02579 Fatty acid resistance protein FarB ERR302841_02644 Fatty acid resistance protein FarB ERR1712341_02699 Fatty acid resistance protein FarB ERR554582_02577 Fatty acid resistance protein FarB ERR1535358_02679 Fatty acid resistance protein FarB SRR5244841_25090 Fatty acid resistance protein FarB ERR256875_02666 Fatty acid resistance protein FarB SRR5244859_25700 Fatty acid resistance protein FarB SRR5244783_26040 Fatty acid resistance protein FarB SRR5244811_18200 Fatty acid resistance protein FarB SRR5244721_16600 Fatty acid resistance protein FarB ERR554583_02567 Fatty acid resistance protein FarB SRR1178244_25410 Fatty acid resistance protein FarB ERR554244_02549 Fatty acid resistance protein FarB ERR249328_02651 Fatty acid resistance protein FarB SRR5244784_25720 Fatty acid resistance protein FarB ERR554526_02564 Fatty acid resistance protein FarB ERR554574_02557 Fatty acid resistance protein FarB SRR5244786_25750 Fatty acid resistance protein FarB SRR5110365_27070 Fatty acid resistance protein FarB C1504_27160 Fatty acid resistance protein FarB SRR5244792_25460 Fatty acid resistance protein FarB PE009_24320 Fatty acid resistance protein FarB ERR554530_02631 Fatty acid resistance protein FarB SRR5244848_16500 Fatty acid resistance protein FarB SRR5244819_25580 Fatty acid resistance protein FarB 01_41_17610 Fatty acid resistance protein FarB SRR5244801_25810 Fatty acid resistance protein FarB C2485_24290 Fatty acid resistance protein FarB ERR237657_02604 Fatty acid resistance protein FarB C1427_23610 Fatty acid resistance protein FarB ERR554728_02546 Fatty acid resistance protein FarB ERR554730_02561 Fatty acid resistance protein FarB ERR554729_02556 Fatty acid resistance protein FarB SRR5244795_26590 Fatty acid resistance protein FarB ERR554615_02572 Fatty acid resistance protein FarB ERR554567_02597 Fatty acid resistance protein FarB C2701_15810 Fatty acid resistance protein FarB SRR5244794_26700 Fatty acid resistance protein FarB ERR554614_02574 Fatty acid resistance protein FarB
MNKLEKWSLVFIIFTFLSSLALLYFKYNFSSVMPVLSLSILTILILLTSIITVVSVNDEDT	1584	61	hypothetical protein	group_41127	0	29	116	131	0	53.0364	6.86539e-08	0	5.28635e-05		99_06 USFL079 USFL078 C1782 SRR5244693 SRR5244782 E1470 C8879 SRR5244817 C1555 BK2561B USFL101 CM167 SRR5244691 C1768 SRR5244686 SRR5244689 01_19 CA15 SRR5110367 SRR5244921 USFL264 HUV05 SRR497495 99_48 C1410 ERR573128 ERR743109 SA_210	SRR5244819 ERR716971 C1407 SRR5244801 ERR234953 ERR1715412 C1543 SRR5244951 ERR554599 C2403 SRR5244716 SRR5244859 P210213_110 SRR5244711 ERR554574 ERR230292 SRR5244954 ERR554567 SRR5244795 ERR230313 ERR137917 ERR554526 SRR5244792 SRR5244841 ERR554730 ERR249311 SRR5244836 ERR256875 ERR1715399 ERR163516 BK2448 ERR554530 SRR5244912 ERR163470 ERR554786 ERR249328 SRR5244867 ERR554598 ERR237716 ERR554728 C2304 SRR5244701 SRR5244945 ERR554558 SRR5244811 SRR5244712 ERR554244 ERR422946 SRR5244798 SRR5244704 ERR422959 PE001 SRR5244722 SRR1014714 05_25 ERR554356 SRR5244947 SRR5244917 SRR5244702 C1504 ERR554747 ERR237668 ERR1712339 SRR5244900 SRR5244837 C1440 ERR376894 SRR5244695 ERR256877 SRR5244832 C1396 SRR5244854 ERR1535358 SRR5244902 ERR554559 ERR1712341 ERR554615 ERR554544 SRR5244784 C1427 ERR554614 07_15 PE009 ERR237657 ERR332190 ERR554582 ERR554729 SRR5244869 C2191 ERR554290 SRR5244786 SRR5244794 SRR5244799 SRR5244717 SRR5244721 ERR554744 ERR422886 SRR5244827 SRR5244783 ERR439277 C1762 SRR5244715 ERR554552 SRR5244899 01_41 SRR5244946 ERR137331 SRR5244818 SRR1178244 SRR5244676 C2701 ERR554746 ERR302841 C1378 ERR134773 SRR5244828	ERR593830 ERR134761 ERR731099 ERR1040793 ERR1595729 SRR4195752 MRSA_S9 87-950 49-715 ERR1753504 C1667 CA12 UC334 ERR737279 ERR134796 ERR1589245 E396 MRSA_S7 SRR3194889 ERR302773 SRR5244880 MRSA_S14 C679 ERR1041111 USA500 ERR702179 SRR4195760 SRR5244733 V2200 ERR134669 ERR134844 MRSA_S13 UV695 ERR1589247 SRR4195757 65_669 ERR1589252 ERR1535343 C329 MRSA_S17 MRSA_S11 ERR1753505 ERR1597906 ERR1723877 ERR1715363 SRR3194890 MRSA_S1 ERR2072360 C123 Col52_A5 ERR237719 SRR4195759 MRSA_S26 SRR5110365 18-432 ERR1040909 SRR5244734 CA17 ERR137923 MRSA131 CA14 SRR5244839 M120 SRR4195758 ERR2072490 ERR573168 HUV01 PP1259 ERR1589243 MRSA_S24 C1979 ERR714858 CM94 M121 C1058 E404 ERR1535380 SRR4195756 C1675 ERR715146 ERR1589255 ERR1715362 C2485 MRSA_S15 ERR137937 ERR134838 ERR743203 ERR1535377 ERR2072503 H2 SRR5244848 ERR1589244 ERR1040960 ERR230349 STV073L ERR134842 ERR1195835 SRR5244862 HUV07 V1859 RH238 ERR554583 ERR137947 ERR742992 ERR1595731 ERR237718 ERR134781 2m-n UE201 UV170 SRR4195754 UV1151 MRSA_S2 ERR234916 ERR134840 ERR1197492 UV699 STV600L M109 HUV03 SRR4195761 MRSA_S19 ERR134678 ERR1589254 ERR1535344 SRR5244871 ERR829988 ERR134820 ERR743210 ERR554428 C186	SRR5244867_26300 hypothetical protein SRR5244836_26330 hypothetical protein SRR5244837_26280 hypothetical protein ERR249311_02675 hypothetical protein SRR5244912_26640 hypothetical protein SRR5244704_26120 hypothetical protein ERR237716_02581 hypothetical protein C1762_19490 hypothetical protein C1440_05530 hypothetical protein ERR554552_02566 hypothetical protein SRR5244832_26420 hypothetical protein SRR5244702_26520 hypothetical protein SRR5244945_26590 hypothetical protein SRR5244917_25810 hypothetical protein SRR5244946_26870 hypothetical protein SRR5244676_26150 hypothetical protein ERR422886_02545 hypothetical protein SRR5244701_25710 hypothetical protein ERR234953_02622 hypothetical protein SRR5244828_26820 hypothetical protein SRR5244947_26320 hypothetical protein ERR554290_02657 hypothetical protein ERR163516_02690 hypothetical protein BK2448_26290 hypothetical protein 05_25_10740 hypothetical protein P210213_110_17360 hypothetical protein C1396_12960 hypothetical protein ERR422946_02623 hypothetical protein SRR5244902_26060 hypothetical protein ERR237668_02579 hypothetical protein ERR134773_00067 hypothetical protein SRR5244715_26960 hypothetical protein C1407_11430 hypothetical protein ERR554544_02579 hypothetical protein C2403_21250 hypothetical protein SRR5244716_25660 hypothetical protein SRR5244900_26010 hypothetical protein SRR5244951_26830 hypothetical protein ERR230292_02528 hypothetical protein SRR5244717_26350 hypothetical protein SRR5244827_26730 hypothetical protein ERR554559_02576 hypothetical protein ERR163470_02687 hypothetical protein SRR5244869_25630 hypothetical protein ERR554744_02728 hypothetical protein SRR5244695_25340 hypothetical protein SRR5244711_26290 hypothetical protein C1378_09900 hypothetical protein ERR137331_02661 hypothetical protein ERR1715399_02498 hypothetical protein ERR554558_02610 hypothetical protein ERR1712339_02577 hypothetical protein ERR716971_02557 hypothetical protein C2191_05600 hypothetical protein ERR230313_02571 hypothetical protein ERR554356_02611 hypothetical protein SRR5244954_27180 hypothetical protein ERR554746_02669 hypothetical protein SRR5244712_25640 hypothetical protein ERR376894_02634 hypothetical protein ERR1715412_02492 hypothetical protein ERR554747_02632 hypothetical protein SRR5244899_26260 hypothetical protein ERR422959_02653 hypothetical protein SRR5244722_25970 hypothetical protein ERR554599_02696 hypothetical protein SRR5244799_26330 hypothetical protein C2304_01060 hypothetical protein 07_15_23090 hypothetical protein SRR5244798_26160 hypothetical protein SRR1014714_25340 hypothetical protein ERR256877_02583 hypothetical protein ERR554598_02584 hypothetical protein ERR554786_02650 hypothetical protein ERR302841_02599 hypothetical protein ERR1712341_02633 hypothetical protein ERR554582_02630 hypothetical protein ERR1535358_02640 hypothetical protein SRR5244841_25620 hypothetical protein ERR256875_02604 hypothetical protein PE001_12760 hypothetical protein SRR5244859_26100 hypothetical protein SRR5244783_26250 hypothetical protein SRR5244811_25730 hypothetical protein SRR5244721_27340 hypothetical protein SRR1178244_26900 hypothetical protein ERR554244_02570 hypothetical protein ERR249328_02582 hypothetical protein C1543_19620 hypothetical protein SRR5244784_26120 hypothetical protein ERR554526_02642 hypothetical protein ERR554574_02610 hypothetical protein SRR5244786_25960 hypothetical protein C1504_00860 hypothetical protein SRR5244792_25860 hypothetical protein ERR137917_00500 hypothetical protein PE009_10920 hypothetical protein ERR554530_02703 hypothetical protein SRR5244819_25920 hypothetical protein 01_41_23580 hypothetical protein SRR5244801_26210 hypothetical protein SRR5244818_26070 hypothetical protein ERR237657_02578 hypothetical protein ERR332190_02560 hypothetical protein ERR439277_02653 hypothetical protein C1427_15340 hypothetical protein ERR554728_02599 hypothetical protein SRR5244854_08350 hypothetical protein ERR554730_02664 hypothetical protein ERR554729_02654 hypothetical protein SRR5244795_26140 hypothetical protein ERR554615_02686 hypothetical protein ERR554567_02637 hypothetical protein C2701_24030 hypothetical protein SRR5244794_26380 hypothetical protein ERR554614_02665 hypothetical protein
MKIGYARVSTGLQNLNLQEDRLNTYGCEKIFNDHMSGSKSKRPGLDKAIEFARSGDTIVVWRLDRLGRNMEDLITLVNELNERGVSFHSLEENITMDKSSSTGQLLFHLFAAFAEFERNLILERSSAGRIAARARGRYGGRPEKLNKQDLNLLKTLYDNGTPIKTIAEQWQVSRTTIYRYLNKLEAKENKNK	1710	192	DNA-invertase hin	hin	0	29	120	127	0	51.417	2.30766e-08	0	1.7769e-05		99_06 USFL079 USFL078 C1782 SRR5244693 SRR5244782 E1470 C8879 SRR5244817 C1555 BK2561B USFL101 CM167 SRR5244691 C1768 SRR5244686 SRR5244689 01_19 CA15 SRR5110367 SRR5244921 USFL264 HUV05 SRR497495 99_48 C1410 ERR573128 ERR743109 SA_210	SRR5244819 SRR5244947 ERR716971 SRR5244917 SRR5244702 C1407 SRR5244801 C1504 ERR234953 ERR554747 ERR237668 ERR1715412 C1543 SRR5244951 ERR554599 C2403 SRR5244716 SRR5244859 ERR1712339 SRR5244900 P210213_110 ERR1715362 SRR5244837 C1440 ERR376894 SRR5244695 SRR5244711 ERR554574 ERR256877 ERR230292 SRR5244832 C1396 SRR5244854 SRR5244954 ERR554567 ERR1535358 SRR5244902 ERR554559 ERR1712341 ERR554615 SRR5244795 ERR554544 SRR5244784 ERR230313 C1427 ERR137917 ERR554526 SRR5244792 SRR5244841 ERR554730 ERR554614 ERR249311 07_15 SRR5244836 PE009 ERR256875 ERR237657 ERR332190 ERR554582 ERR554729 ERR1715399 SRR5244869 C2191 ERR163516 ERR554290 SRR5244786 SRR5244794 SRR5244799 SRR5244717 BK2448 SRR5244721 ERR554530 SRR5244912 ERR1715363 ERR163470 ERR554744 ERR422886 ERR554786 ERR249328 SRR5244867 SRR5244827 ERR554598 ERR237716 SRR5244783 ERR554583 ERR237718 ERR554728 ERR439277 C1762 C2304 SRR5244715 SRR5244701 SRR5244945 ERR554558 ERR554552 SRR5244899 01_41 SRR5244811 SRR5244712 ERR554244 ERR422946 SRR5244946 ERR137331 SRR5244818 SRR5244798 SRR5244704 SRR5244676 C2701 ERR554746 ERR422959 ERR302841 PE001 SRR5244839 SRR5244722 SRR1014714 05_25 ERR554356 C1378 ERR134773 SRR5244828	ERR593830 ERR134761 ERR731099 ERR1040793 ERR1595729 SRR4195752 MRSA_S9 87-950 49-715 ERR1753504 C1667 CA12 UC334 ERR737279 ERR134796 ERR1589245 E396 MRSA_S7 SRR3194889 ERR302773 SRR5244880 MRSA_S14 C679 ERR1041111 USA500 ERR702179 SRR4195760 SRR5244733 V2200 ERR134669 ERR134844 MRSA_S13 UV695 ERR1589247 SRR4195757 65_669 ERR1589252 ERR1535343 C329 MRSA_S17 MRSA_S11 ERR1753505 ERR1597906 ERR1723877 SRR3194890 MRSA_S1 ERR2072360 C123 Col52_A5 ERR237719 SRR4195759 MRSA_S26 SRR5110365 18-432 ERR1040909 SRR5244734 CA17 ERR137923 MRSA131 CA14 M120 SRR4195758 ERR2072490 ERR573168 HUV01 PP1259 ERR1589243 MRSA_S24 C1979 ERR714858 CM94 M121 C1058 E404 ERR1535380 SRR4195756 C1675 ERR715146 ERR1589255 C2485 MRSA_S15 ERR137937 ERR134838 ERR743203 ERR1535377 ERR2072503 H2 SRR5244848 ERR1589244 ERR1040960 ERR230349 STV073L ERR134842 ERR1195835 SRR5244862 HUV07 V1859 RH238 ERR137947 ERR742992 ERR1595731 2m-n ERR134781 UE201 UV170 SRR4195754 UV1151 MRSA_S2 ERR234916 ERR134840 ERR1197492 UV699 STV600L M109 HUV03 SRR4195761 MRSA_S19 SRR1178244 ERR134678 ERR1589254 ERR1535344 SRR5244871 ERR829988 ERR134820 ERR743210 ERR554428 C186	SRR5244867_26310 DNA-invertase hin SRR5244836_26340 DNA-invertase hin SRR5244837_26590 DNA-invertase hin ERR249311_02674 DNA-invertase hin SRR5244912_26630 DNA-invertase hin SRR5244704_26130 DNA-invertase hin ERR237716_02582 DNA-invertase hin C1762_19480 DNA-invertase hin C1440_05520 DNA-invertase hin ERR554552_02565 DNA-invertase hin SRR5244832_26430 DNA-invertase hin SRR5244702_26510 DNA-invertase hin SRR5244945_26580 DNA-invertase hin ERR1715362_02752 DNA-invertase hin SRR5244917_25800 DNA-invertase hin SRR5244946_26860 DNA-invertase hin SRR5244676_26160 DNA-invertase hin ERR422886_02546 DNA-invertase hin SRR5244701_25720 DNA-invertase hin ERR234953_02623 DNA-invertase hin SRR5244828_26830 DNA-invertase hin SRR5244947_26330 DNA-invertase hin ERR1715363_02707 DNA-invertase hin ERR554290_02656 DNA-invertase hin ERR163516_02691 DNA-invertase hin BK2448_26300 DNA-invertase hin 05_25_10750 DNA-invertase hin P210213_110_17370 DNA-invertase hin C1396_12950 DNA-invertase hin ERR422946_02624 DNA-invertase hin SRR5244902_26050 DNA-invertase hin ERR237668_02578 DNA-invertase hin ERR134773_00066 DNA-invertase hin SRR5244715_26950 DNA-invertase hin C1407_11420 DNA-invertase hin ERR554544_02578 DNA-invertase hin C2403_21260 DNA-invertase hin SRR5244716_25670 DNA-invertase hin SRR5244900_26000 DNA-invertase hin SRR5244951_26840 DNA-invertase hin ERR230292_02527 DNA-invertase hin SRR5244717_26340 DNA-invertase hin SRR5244827_26720 DNA-invertase hin ERR554559_02575 DNA-invertase hin ERR163470_02686 DNA-invertase hin SRR5244869_25640 DNA-invertase hin ERR554744_02727 DNA-invertase hin SRR5244695_25350 DNA-invertase hin SRR5244711_26280 DNA-invertase hin SRR5244839_27330 DNA-invertase hin C1378_09910 DNA-invertase hin ERR137331_02660 DNA-invertase hin ERR1715399_02497 DNA-invertase hin ERR554558_02611 DNA-invertase hin ERR1712339_02576 DNA-invertase hin ERR716971_02558 DNA-invertase hin C2191_05590 DNA-invertase hin ERR230313_02570 DNA-invertase hin ERR554356_02612 DNA-invertase hin SRR5244954_27170 DNA-invertase hin ERR554746_02670 DNA-invertase hin ERR237718_02354 DNA-invertase hin SRR5244712_25650 DNA-invertase hin ERR376894_02633 DNA-invertase hin ERR1715412_02491 DNA-invertase hin ERR554747_02631 DNA-invertase hin SRR5244899_26270 DNA-invertase hin ERR422959_02652 DNA-invertase hin SRR5244722_25960 DNA-invertase hin ERR554599_02695 DNA-invertase hin SRR5244799_26340 DNA-invertase hin C2304_01050 DNA-invertase hin 07_15_23100 DNA-invertase hin SRR5244798_26170 DNA-invertase hin SRR1014714_25350 DNA-invertase hin ERR256877_02584 DNA-invertase hin ERR554598_02585 DNA-invertase hin ERR554786_02651 DNA-invertase hin ERR302841_02600 DNA-invertase hin ERR1712341_02634 DNA-invertase hin ERR554582_02629 DNA-invertase hin ERR1535358_02639 DNA-invertase hin SRR5244841_25610 DNA-invertase hin ERR256875_02603 DNA-invertase hin PE001_12750 DNA-invertase hin SRR5244859_26090 DNA-invertase hin SRR5244783_26260 DNA-invertase hin SRR5244811_25740 DNA-invertase hin SRR5244721_27350 DNA-invertase hin ERR554583_02606 DNA-invertase hin ERR554244_02571 DNA-invertase hin ERR249328_02583 DNA-invertase hin C1543_19630 DNA-invertase hin SRR5244784_26110 DNA-invertase hin ERR554526_02643 DNA-invertase hin ERR554574_02609 DNA-invertase hin SRR5244786_25970 DNA-invertase hin C1504_00850 DNA-invertase hin SRR5244792_25850 DNA-invertase hin ERR137917_00501 DNA-invertase hin PE009_10910 DNA-invertase hin ERR554530_02704 DNA-invertase hin SRR5244819_25930 DNA-invertase hin 01_41_23570 DNA-invertase hin SRR5244801_26200 DNA-invertase hin SRR5244818_26080 DNA-invertase hin ERR237657_02577 DNA-invertase hin ERR332190_02561 DNA-invertase hin ERR439277_02652 DNA-invertase hin C1427_15350 DNA-invertase hin ERR554728_02598 DNA-invertase hin SRR5244854_08340 DNA-invertase hin ERR554730_02665 DNA-invertase hin ERR554729_02653 DNA-invertase hin SRR5244795_26150 DNA-invertase hin ERR554615_02685 DNA-invertase hin ERR554567_02636 DNA-invertase hin C2701_24040 DNA-invertase hin SRR5244794_26390 DNA-invertase hin ERR554614_02664 DNA-invertase hin
MTNKQVEISMAEWDVMNIIWDKKSVSANEIVVEIQKYKEVSDKTIRTLITRLYKKEIIKRYKSENIYFYSSNIKEDDIKMKTAKTFLNKLYGGDMKSLVLNFAKNEELNNKEIEELRDILNDISKK	1554	126	Penicillinase repressor	blaI	0	29	120	127	0	51.417	2.30766e-08	0	1.7769e-05		99_06 USFL079 USFL078 C1782 SRR5244693 SRR5244782 E1470 C8879 SRR5244817 C1555 BK2561B USFL101 CM167 SRR5244691 C1768 SRR5244686 SRR5244689 01_19 CA15 SRR5110367 SRR5244921 USFL264 HUV05 SRR497495 99_48 C1410 ERR573128 ERR743109 SA_210	SRR5244819 SRR5244947 ERR716971 SRR5244917 SRR5244702 C1407 SRR5244801 C1504 ERR234953 ERR554747 ERR237668 ERR1715412 C1543 SRR5244951 ERR554599 C2403 SRR5244716 SRR5244859 ERR1712339 SRR5244900 P210213_110 ERR1715362 SRR5244837 C1440 ERR376894 SRR5244695 SRR5244711 ERR554574 ERR256877 ERR230292 SRR5244832 C1396 SRR5244854 SRR5244954 ERR554567 ERR1535358 SRR5244902 ERR554559 ERR1712341 ERR554615 SRR5244795 ERR554544 SRR5244784 ERR230313 C1427 ERR137917 ERR554526 SRR5244792 SRR5244841 ERR554730 ERR554614 ERR249311 07_15 SRR5244836 PE009 ERR256875 ERR237657 ERR332190 ERR554582 ERR554729 ERR1715399 SRR5244869 C2191 ERR163516 ERR554290 SRR5244786 SRR5244794 SRR5244799 SRR5244717 SRR5244721 ERR554530 SRR5244912 ERR1715363 ERR163470 ERR554744 ERR422886 ERR554786 ERR249328 SRR5244867 SRR5244827 ERR554598 ERR237716 SRR5244783 ERR554583 ERR554728 ERR439277 C1762 C2304 SRR5244715 SRR5244701 SRR5244945 ERR554558 ERR554552 SRR5244899 01_41 SRR5244811 SRR5244712 ERR554244 ERR422946 SRR5244946 ERR137331 SRR5244818 SRR5244798 SRR1178244 ERR137923 SRR5244704 SRR5244676 C2701 ERR554746 ERR422959 ERR302841 PE001 SRR5244839 SRR5244722 SRR1014714 05_25 ERR554356 C1378 ERR134773 SRR5244828	ERR593830 ERR134761 ERR731099 ERR1040793 ERR1595729 SRR4195752 MRSA_S9 87-950 49-715 ERR1753504 C1667 CA12 UC334 ERR737279 ERR134796 ERR1589245 E396 MRSA_S7 SRR3194889 ERR302773 SRR5244880 MRSA_S14 C679 ERR1041111 USA500 ERR702179 SRR4195760 SRR5244733 V2200 ERR134669 ERR134844 MRSA_S13 UV695 ERR1589247 SRR4195757 65_669 ERR1589252 ERR1535343 C329 MRSA_S17 MRSA_S11 ERR1753505 ERR1597906 BK2448 ERR1723877 SRR3194890 MRSA_S1 ERR2072360 C123 Col52_A5 ERR237719 SRR4195759 MRSA_S26 SRR5110365 18-432 ERR1040909 SRR5244734 CA17 MRSA131 CA14 M120 SRR4195758 ERR2072490 ERR573168 HUV01 PP1259 ERR1589243 MRSA_S24 C1979 ERR714858 CM94 M121 C1058 E404 ERR1535380 SRR4195756 C1675 ERR715146 ERR1589255 C2485 MRSA_S15 ERR137937 ERR134838 ERR743203 ERR1535377 ERR2072503 H2 SRR5244848 ERR1589244 ERR1040960 ERR230349 STV073L ERR134842 ERR1195835 SRR5244862 HUV07 V1859 RH238 ERR137947 ERR742992 ERR1595731 ERR237718 ERR134781 2m-n UE201 UV170 SRR4195754 UV1151 MRSA_S2 ERR234916 ERR134840 ERR1197492 UV699 STV600L M109 HUV03 SRR4195761 MRSA_S19 ERR134678 ERR1589254 ERR1535344 SRR5244871 ERR829988 ERR134820 ERR743210 ERR554428 C186	SRR5244867_26320 Penicillinase repressor SRR5244836_26350 Penicillinase repressor SRR5244837_26580 Penicillinase repressor ERR249311_02673 Penicillinase repressor SRR5244912_26620 Penicillinase repressor SRR5244704_26140 Penicillinase repressor ERR137923_00005 Penicillinase repressor ERR237716_02583 Penicillinase repressor C1762_19470 Penicillinase repressor C1440_05510 Penicillinase repressor ERR554552_02564 Penicillinase repressor SRR5244832_26440 Penicillinase repressor SRR5244702_26500 Penicillinase repressor SRR5244945_26570 Penicillinase repressor ERR1715362_02753 Penicillinase repressor SRR5244917_25790 Penicillinase repressor SRR5244946_26850 Penicillinase repressor SRR5244676_26170 Penicillinase repressor ERR422886_02547 Penicillinase repressor SRR5244701_25730 Penicillinase repressor ERR234953_02624 Penicillinase repressor SRR5244828_26840 Penicillinase repressor SRR5244947_26340 Penicillinase repressor ERR1715363_02706 Penicillinase repressor ERR554290_02655 Penicillinase repressor ERR163516_02692 Penicillinase repressor 05_25_10760 Penicillinase repressor P210213_110_17380 Penicillinase repressor C1396_12940 Penicillinase repressor ERR422946_02625 Penicillinase repressor SRR5244902_26040 Penicillinase repressor ERR237668_02577 Penicillinase repressor ERR134773_00065 Penicillinase repressor SRR5244715_26940 Penicillinase repressor C1407_11410 Penicillinase repressor ERR554544_02577 Penicillinase repressor C2403_21270 Penicillinase repressor SRR5244716_25680 Penicillinase repressor SRR5244900_25990 Penicillinase repressor SRR5244951_26850 Penicillinase repressor ERR230292_02526 Penicillinase repressor SRR5244717_26330 Penicillinase repressor SRR5244827_26710 Penicillinase repressor ERR554559_02574 Penicillinase repressor ERR163470_02685 Penicillinase repressor SRR5244869_25650 Penicillinase repressor ERR554744_02726 Penicillinase repressor SRR5244695_25360 Penicillinase repressor SRR5244711_26270 Penicillinase repressor SRR5244839_27340 Penicillinase repressor C1378_09920 Penicillinase repressor ERR137331_02659 Penicillinase repressor ERR1715399_02496 Penicillinase repressor ERR554558_02612 Penicillinase repressor ERR1712339_02575 Penicillinase repressor ERR716971_02559 Penicillinase repressor C2191_05580 Penicillinase repressor ERR230313_02569 Penicillinase repressor ERR554356_02613 Penicillinase repressor SRR5244954_27160 Penicillinase repressor ERR554746_02671 Penicillinase repressor SRR5244712_25660 Penicillinase repressor ERR376894_02632 Penicillinase repressor ERR1715412_02490 Penicillinase repressor ERR554747_02630 Penicillinase repressor SRR5244899_26280 Penicillinase repressor ERR422959_02651 Penicillinase repressor SRR5244722_25950 Penicillinase repressor ERR554599_02694 Penicillinase repressor SRR5244799_26350 Penicillinase repressor C2304_01040 Penicillinase repressor 07_15_23110 Penicillinase repressor SRR5244798_26180 Penicillinase repressor SRR1014714_25360 Penicillinase repressor ERR256877_02585 Penicillinase repressor ERR554598_02586 Penicillinase repressor ERR554786_02652 Penicillinase repressor ERR302841_02601 Penicillinase repressor ERR1712341_02635 Penicillinase repressor ERR554582_02628 Penicillinase repressor ERR1535358_02638 Penicillinase repressor SRR5244841_25600 Penicillinase repressor ERR256875_02602 Penicillinase repressor PE001_12740 Penicillinase repressor SRR5244859_26080 Penicillinase repressor SRR5244783_26270 Penicillinase repressor SRR5244811_25750 Penicillinase repressor SRR5244721_27360 Penicillinase repressor ERR554583_02605 Penicillinase repressor SRR1178244_26970 Penicillinase repressor ERR554244_02572 Penicillinase repressor ERR249328_02584 Penicillinase repressor C1543_19640 Penicillinase repressor SRR5244784_26100 Penicillinase repressor ERR554526_02644 Penicillinase repressor ERR554574_02608 Penicillinase repressor SRR5244786_25980 Penicillinase repressor C1504_00840 Penicillinase repressor SRR5244792_25840 Penicillinase repressor ERR137917_00502 Penicillinase repressor PE009_10900 Penicillinase repressor ERR554530_02705 Penicillinase repressor SRR5244819_25940 Penicillinase repressor 01_41_23560 Penicillinase repressor SRR5244801_26190 Penicillinase repressor SRR5244818_26090 Penicillinase repressor ERR237657_02576 Penicillinase repressor ERR332190_02562 Penicillinase repressor ERR439277_02651 Penicillinase repressor C1427_15360 Penicillinase repressor ERR554728_02597 Penicillinase repressor SRR5244854_08330 Penicillinase repressor ERR554730_02666 Penicillinase repressor ERR554729_02652 Penicillinase repressor SRR5244795_26160 Penicillinase repressor ERR554615_02689 Penicillinase repressor ERR554567_02635 Penicillinase repressor C2701_24050 Penicillinase repressor SRR5244794_26400 Penicillinase repressor ERR554614_02663 Penicillinase repressor
MAKLLIMSVVSFCFIFLLLVFFRYILKRYFNYSLNYKVWYLTMLAGLIPFIPIKFSFIKFNNVNNQAPTVESKSHDLNHNINTTKPIQEFTTDIHKFNWDSIDNICTVIWIVLVIILSFKFLKALLYLKYLKKQSLYLNENEKNKIDTILFNHQYKKNIVIRKAEAIQSPITFWYGKYIILIPSSYFKSVIDKRLKYIILHEYAHAKNRDTLHLIIFNIFSIIMSYNPLVHIVKRKIIHDNEVEADRFVLNNINKNEFKTYAESIMDSVLKTPFSNKNILSHSFNGKKSLLKSRLINIKEADLKKQSKLILIFICIFTFFIMIIQSQFLMGQSLTDYNYKKPLQSDYQILDESKNFGSNSGSFVMYSMKKDKYYIYNEKESRKRYSPDSTYKIYLALFGLDRHIISDKNSRMSWNHKHYLFESWNKEQDLNTAMQNSVNWYFERISNQIPKNYTAAQLKQLNYGNENLGSYKSYWMEDSLKISNLEQVIVFKNMMEQNNHFSKKAKNQLSSSLLIKKNEKYELYGKTGTGIVNGKYNNGWFVGYVITNHDKYYFATHLSDGNPSGKNAELISEKILKGMGVLNDQ	1274	585	beta-lactam sensor/signal transducer BlaR1	blaI	0	29	118	129	0	52.2267	3.07137e-08	0	2.36495e-05		99_06 USFL079 USFL078 C1782 SRR5244693 SRR5244782 E1470 C8879 SRR5244817 C1555 BK2561B USFL101 CM167 SRR5244691 C1768 SRR5244686 SRR5244689 01_19 CA15 SRR5110367 SRR5244921 USFL264 HUV05 SRR497495 99_48 C1410 ERR573128 ERR743109 SA_210	SRR5244819 ERR716971 C1407 SRR5244801 ERR234953 ERR1715412 C1543 SRR5244951 ERR554599 C2403 SRR5244716 SRR5244859 P210213_110 SRR5244711 ERR554574 ERR230292 SRR5244954 ERR554567 SRR5244795 ERR230313 ERR137917 ERR554526 SRR5244792 SRR5244841 ERR554730 ERR249311 SRR5244836 ERR256875 ERR1715399 ERR163516 ERR554530 SRR5244912 ERR1715363 ERR163470 ERR554786 ERR249328 SRR5244867 ERR554598 ERR237716 ERR554728 C2304 SRR5244701 SRR5244945 ERR554558 SRR5244811 SRR5244712 ERR554244 ERR422946 SRR5244798 SRR5244704 ERR422959 PE001 SRR5244839 SRR5244722 SRR1014714 05_25 ERR554356 SRR5244947 SRR5244917 SRR5244702 C1504 ERR554747 ERR237668 ERR1712339 SRR5244900 ERR1715362 SRR5244837 C1440 ERR376894 SRR5244695 ERR256877 SRR5244832 C1396 SRR5244854 ERR1535358 SRR5244902 ERR554559 ERR1712341 ERR554544 SRR5244784 C1427 ERR554614 07_15 PE009 ERR237657 ERR332190 ERR554582 ERR554729 SRR5244869 C2191 ERR554290 SRR5244786 SRR5244794 SRR5244799 SRR5244717 SRR5244721 ERR554744 ERR422886 SRR5244827 SRR5244783 ERR554583 ERR439277 C1762 SRR5244715 ERR554552 SRR5244899 01_41 SRR5244946 ERR137331 SRR5244818 SRR1178244 SRR5244676 C2701 ERR554746 ERR302841 C1378 ERR134773 SRR5244828	ERR593830 ERR134761 ERR731099 ERR1040793 ERR1595729 SRR4195752 MRSA_S9 87-950 49-715 ERR1753504 C1667 CA12 UC334 ERR737279 ERR134796 ERR1589245 E396 MRSA_S7 SRR3194889 ERR302773 SRR5244880 MRSA_S14 C679 ERR1041111 USA500 ERR702179 SRR4195760 SRR5244733 V2200 ERR134669 ERR134844 MRSA_S13 UV695 ERR1589247 SRR4195757 65_669 ERR1589252 ERR1535343 C329 MRSA_S17 MRSA_S11 ERR1753505 ERR1597906 BK2448 ERR1723877 SRR3194890 MRSA_S1 ERR2072360 C123 Col52_A5 ERR237719 SRR4195759 MRSA_S26 SRR5110365 18-432 ERR1040909 SRR5244734 CA17 ERR137923 MRSA131 CA14 M120 SRR4195758 ERR2072490 ERR573168 HUV01 PP1259 ERR1589243 MRSA_S24 C1979 ERR714858 CM94 M121 C1058 E404 ERR1535380 SRR4195756 C1675 ERR715146 ERR1589255 C2485 MRSA_S15 ERR137937 ERR134838 ERR743203 ERR1535377 ERR2072503 H2 ERR554615 SRR5244848 ERR1589244 ERR1040960 ERR230349 STV073L ERR134842 ERR1195835 SRR5244862 HUV07 V1859 RH238 ERR137947 ERR742992 ERR1595731 ERR237718 ERR134781 2m-n UE201 UV170 SRR4195754 UV1151 MRSA_S2 ERR234916 ERR134840 ERR1197492 UV699 STV600L M109 HUV03 SRR4195761 MRSA_S19 ERR134678 ERR1589254 ERR1535344 SRR5244871 ERR829988 ERR134820 ERR743210 ERR554428 C186	SRR5244867_26330 beta-lactam sensor/signal transducer BlaR1 SRR5244836_26360 beta-lactam sensor/signal transducer BlaR1 SRR5244837_26570 beta-lactam sensor/signal transducer BlaR1 ERR249311_02672 beta-lactam sensor/signal transducer BlaR1 SRR5244912_26610 beta-lactam sensor/signal transducer BlaR1 SRR5244704_26150 beta-lactam sensor/signal transducer BlaR1 ERR237716_02584 beta-lactam sensor/signal transducer BlaR1 C1762_19460 beta-lactam sensor/signal transducer BlaR1 C1440_05500 beta-lactam sensor/signal transducer BlaR1 ERR554552_02563 beta-lactam sensor/signal transducer BlaR1 SRR5244832_26450 beta-lactam sensor/signal transducer BlaR1 SRR5244702_26490 beta-lactam sensor/signal transducer BlaR1 SRR5244945_26560 beta-lactam sensor/signal transducer BlaR1 ERR1715362_02754 beta-lactam sensor/signal transducer BlaR1 SRR5244917_25780 beta-lactam sensor/signal transducer BlaR1 SRR5244946_26840 beta-lactam sensor/signal transducer BlaR1 SRR5244676_26180 beta-lactam sensor/signal transducer BlaR1 ERR422886_02548 beta-lactam sensor/signal transducer BlaR1 SRR5244701_25740 beta-lactam sensor/signal transducer BlaR1 ERR234953_02625 beta-lactam sensor/signal transducer BlaR1 SRR5244828_26850 beta-lactam sensor/signal transducer BlaR1 SRR5244947_26350 beta-lactam sensor/signal transducer BlaR1 ERR1715363_02705 beta-lactam sensor/signal transducer BlaR1 ERR554290_02654 beta-lactam sensor/signal transducer BlaR1 ERR163516_02693 beta-lactam sensor/signal transducer BlaR1 05_25_10770 beta-lactam sensor/signal transducer BlaR1 P210213_110_17390 beta-lactam sensor/signal transducer BlaR1 C1396_12930 beta-lactam sensor/signal transducer BlaR1 ERR422946_02626 beta-lactam sensor/signal transducer BlaR1 SRR5244902_26030 beta-lactam sensor/signal transducer BlaR1 ERR237668_02576 beta-lactam sensor/signal transducer BlaR1 ERR134773_00064 beta-lactam sensor/signal transducer BlaR1 SRR5244715_26930 beta-lactam sensor/signal transducer BlaR1 C1407_11400 beta-lactam sensor/signal transducer BlaR1 ERR554544_02576 beta-lactam sensor/signal transducer BlaR1 C2403_21280 beta-lactam sensor/signal transducer BlaR1 SRR5244716_25690 beta-lactam sensor/signal transducer BlaR1 SRR5244900_25980 beta-lactam sensor/signal transducer BlaR1 SRR5244951_26860 beta-lactam sensor/signal transducer BlaR1 ERR230292_02525 beta-lactam sensor/signal transducer BlaR1 SRR5244717_26320 beta-lactam sensor/signal transducer BlaR1 SRR5244827_26700 beta-lactam sensor/signal transducer BlaR1 ERR554559_02573 beta-lactam sensor/signal transducer BlaR1 ERR163470_02684 beta-lactam sensor/signal transducer BlaR1 SRR5244869_25660 beta-lactam sensor/signal transducer BlaR1 ERR554744_02725 beta-lactam sensor/signal transducer BlaR1 SRR5244695_25370 beta-lactam sensor/signal transducer BlaR1 SRR5244711_26260 beta-lactam sensor/signal transducer BlaR1 SRR5244839_27350 beta-lactam sensor/signal transducer BlaR1 C1378_09930 beta-lactam sensor/signal transducer BlaR1 ERR137331_02658 beta-lactam sensor/signal transducer BlaR1 ERR1715399_02495 beta-lactam sensor/signal transducer BlaR1 ERR554558_02613 beta-lactam sensor/signal transducer BlaR1 ERR1712339_02574 beta-lactam sensor/signal transducer BlaR1 ERR716971_02560 beta-lactam sensor/signal transducer BlaR1 C2191_05570 beta-lactam sensor/signal transducer BlaR1 ERR230313_02568 beta-lactam sensor/signal transducer BlaR1 ERR554356_02614 beta-lactam sensor/signal transducer BlaR1 SRR5244954_27150 beta-lactam sensor/signal transducer BlaR1 ERR554746_02672 beta-lactam sensor/signal transducer BlaR1 SRR5244712_25670 beta-lactam sensor/signal transducer BlaR1 ERR376894_02631 beta-lactam sensor/signal transducer BlaR1 ERR1715412_02489 beta-lactam sensor/signal transducer BlaR1 ERR554747_02629 beta-lactam sensor/signal transducer BlaR1 SRR5244899_26290 beta-lactam sensor/signal transducer BlaR1 ERR422959_02650 beta-lactam sensor/signal transducer BlaR1 SRR5244722_25940 beta-lactam sensor/signal transducer BlaR1 ERR554599_02693 beta-lactam sensor/signal transducer BlaR1 SRR5244799_26360 beta-lactam sensor/signal transducer BlaR1 C2304_01030 beta-lactam sensor/signal transducer BlaR1 07_15_23120 beta-lactam sensor/signal transducer BlaR1 SRR5244798_26190 beta-lactam sensor/signal transducer BlaR1 SRR1014714_25370 beta-lactam sensor/signal transducer BlaR1 ERR256877_02586 beta-lactam sensor/signal transducer BlaR1 ERR554598_02587 beta-lactam sensor/signal transducer BlaR1 ERR554786_02653 beta-lactam sensor/signal transducer BlaR1 ERR302841_02602 beta-lactam sensor/signal transducer BlaR1 ERR1712341_02636 beta-lactam sensor/signal transducer BlaR1 ERR554582_02627 beta-lactam sensor/signal transducer BlaR1 ERR1535358_02637 beta-lactam sensor/signal transducer BlaR1 SRR5244841_25590 beta-lactam sensor/signal transducer BlaR1 ERR256875_02601 beta-lactam sensor/signal transducer BlaR1 PE001_12730 beta-lactam sensor/signal transducer BlaR1 SRR5244859_26070 beta-lactam sensor/signal transducer BlaR1 SRR5244783_26280 beta-lactam sensor/signal transducer BlaR1 SRR5244811_25760 beta-lactam sensor/signal transducer BlaR1 SRR5244721_27370 beta-lactam sensor/signal transducer BlaR1 ERR554583_02604 beta-lactam sensor/signal transducer BlaR1 SRR1178244_26960 beta-lactam sensor/signal transducer BlaR1 ERR554244_02573 beta-lactam sensor/signal transducer BlaR1 ERR249328_02585 beta-lactam sensor/signal transducer BlaR1 C1543_19650 beta-lactam sensor/signal transducer BlaR1 SRR5244784_26090 beta-lactam sensor/signal transducer BlaR1 ERR554526_02645 beta-lactam sensor/signal transducer BlaR1 ERR554574_02607 beta-lactam sensor/signal transducer BlaR1 SRR5244786_25990 beta-lactam sensor/signal transducer BlaR1 C1504_00830 beta-lactam sensor/signal transducer BlaR1 SRR5244792_25830 beta-lactam sensor/signal transducer BlaR1 ERR137917_00503 beta-lactam sensor/signal transducer BlaR1 PE009_10890 beta-lactam sensor/signal transducer BlaR1 ERR554530_02706 beta-lactam sensor/signal transducer BlaR1 SRR5244819_25950 beta-lactam sensor/signal transducer BlaR1 01_41_23550 beta-lactam sensor/signal transducer BlaR1 SRR5244801_26180 beta-lactam sensor/signal transducer BlaR1 SRR5244818_26100 beta-lactam sensor/signal transducer BlaR1 ERR237657_02575 beta-lactam sensor/signal transducer BlaR1 ERR332190_02563 beta-lactam sensor/signal transducer BlaR1 ERR439277_02650 beta-lactam sensor/signal transducer BlaR1 C1427_15370 beta-lactam sensor/signal transducer BlaR1 ERR554728_02596 beta-lactam sensor/signal transducer BlaR1 SRR5244854_08320 beta-lactam sensor/signal transducer BlaR1 ERR554730_02667 beta-lactam sensor/signal transducer BlaR1 ERR554729_02651 beta-lactam sensor/signal transducer BlaR1 SRR5244795_26170 beta-lactam sensor/signal transducer BlaR1 ERR554567_02634 beta-lactam sensor/signal transducer BlaR1 C2701_24060 beta-lactam sensor/signal transducer BlaR1 SRR5244794_26410 beta-lactam sensor/signal transducer BlaR1 ERR554614_02662 beta-lactam sensor/signal transducer BlaR1
MKKLIFLIVIALVLSACNSNSSHAKELNDLEKKYNAHIGVYALNTKSGKEVKFNSDKRFAYASTSKAINSAILLEQVPYNKLNKKVHINKDDIVAYSPILEKYVGKDITLKELIEASMTYSDNTANNKIIKEIGGIKKVKQRLKELGDKVTNPVRYEIELNYYSPKSKKDTSTPAAFGKTLNKLIANGKLSKKNKNFLLDLMFNNKNGDTLIKDGVPKDYKVADKSGQAITYASRNDVAFVYPKGQSEPIVLVIFTNKDNKSDKPNDKLISETAKSVMKEF	1354	281	Beta-lactamase	blaZ	0	29	118	129	0	52.2267	3.07137e-08	0	2.36495e-05		99_06 USFL079 USFL078 C1782 SRR5244693 SRR5244782 E1470 C8879 SRR5244817 C1555 BK2561B USFL101 CM167 SRR5244691 C1768 SRR5244686 SRR5244689 01_19 CA15 SRR5110367 SRR5244921 USFL264 HUV05 SRR497495 99_48 C1410 ERR573128 ERR743109 SA_210	SRR5244819 ERR716971 C1407 SRR5244801 ERR234953 ERR1715412 C1543 SRR5244951 ERR554599 C2403 SRR5244716 SRR5244859 P210213_110 SRR5244711 ERR554574 ERR230292 SRR5244954 ERR554567 SRR5244795 ERR230313 ERR137917 ERR554526 SRR5244792 SRR5244841 ERR554730 ERR249311 SRR5244836 ERR256875 ERR1715399 ERR163516 ERR554530 SRR5244912 ERR1715363 ERR163470 ERR554786 ERR249328 SRR5244867 ERR237716 ERR554728 C2304 SRR5244701 SRR5244945 ERR554558 SRR5244811 SRR5244712 ERR554244 ERR422946 SRR5244798 ERR137923 SRR5244704 ERR422959 PE001 SRR5244839 SRR5244722 SRR1014714 05_25 ERR554356 SRR5244947 SRR5244917 SRR5244702 C1504 ERR554747 ERR237668 ERR1712339 SRR5244900 ERR1715362 SRR5244837 C1440 ERR376894 SRR5244695 ERR256877 SRR5244832 C1396 SRR5244854 ERR1535358 SRR5244902 ERR554559 ERR1712341 ERR554544 SRR5244784 C1427 ERR554614 07_15 PE009 ERR237657 ERR332190 ERR554582 ERR554729 SRR5244869 C2191 ERR554290 SRR5244786 SRR5244794 SRR5244799 SRR5244717 SRR5244721 ERR554744 ERR422886 SRR5244827 SRR5244783 ERR554583 ERR439277 C1762 SRR5244715 ERR554552 SRR5244899 01_41 SRR5244946 ERR137331 SRR5244818 SRR1178244 SRR5244676 C2701 ERR554746 ERR302841 C1378 ERR134773 SRR5244828	ERR593830 ERR134761 ERR731099 ERR1040793 ERR1595729 SRR4195752 MRSA_S9 87-950 49-715 ERR1753504 C1667 CA12 UC334 ERR737279 ERR134796 ERR1589245 E396 MRSA_S7 SRR3194889 ERR302773 SRR5244880 MRSA_S14 C679 ERR1041111 USA500 ERR702179 SRR4195760 SRR5244733 V2200 ERR134669 ERR134844 MRSA_S13 UV695 ERR1589247 SRR4195757 65_669 ERR1589252 ERR1535343 C329 MRSA_S17 MRSA_S11 ERR1753505 ERR1597906 BK2448 ERR1723877 SRR3194890 MRSA_S1 ERR554598 ERR2072360 C123 Col52_A5 ERR237719 SRR4195759 MRSA_S26 SRR5110365 18-432 ERR1040909 SRR5244734 CA17 MRSA131 CA14 M120 SRR4195758 ERR2072490 ERR573168 HUV01 PP1259 ERR1589243 MRSA_S24 C1979 ERR714858 CM94 M121 C1058 E404 ERR1535380 SRR4195756 C1675 ERR715146 ERR1589255 C2485 MRSA_S15 ERR137937 ERR134838 ERR743203 ERR1535377 ERR2072503 H2 ERR554615 SRR5244848 ERR1589244 ERR1040960 ERR230349 STV073L ERR134842 ERR1195835 SRR5244862 HUV07 V1859 RH238 ERR137947 ERR742992 ERR1595731 ERR237718 ERR134781 2m-n UE201 UV170 SRR4195754 UV1151 MRSA_S2 ERR234916 ERR134840 ERR1197492 UV699 STV600L M109 HUV03 SRR4195761 MRSA_S19 ERR134678 ERR1589254 ERR1535344 SRR5244871 ERR829988 ERR134820 ERR743210 ERR554428 C186	SRR5244867_26340 Beta-lactamase SRR5244836_26370 Beta-lactamase SRR5244837_26560 Beta-lactamase ERR249311_02671 Beta-lactamase SRR5244912_26600 Beta-lactamase SRR5244704_26160 Beta-lactamase ERR137923_00003 Beta-lactamase ERR237716_02585 Beta-lactamase C1762_19450 Beta-lactamase C1440_05490 Beta-lactamase ERR554552_02562 Beta-lactamase SRR5244832_26460 Beta-lactamase SRR5244702_26480 Beta-lactamase SRR5244945_26550 Beta-lactamase ERR1715362_02755 Beta-lactamase SRR5244917_25770 Beta-lactamase SRR5244946_26830 Beta-lactamase SRR5244676_26190 Beta-lactamase ERR422886_02549 Beta-lactamase SRR5244701_25750 Beta-lactamase ERR234953_02626 Beta-lactamase SRR5244828_26860 Beta-lactamase SRR5244947_26360 Beta-lactamase ERR1715363_02704 Beta-lactamase ERR554290_02653 Beta-lactamase ERR163516_02694 Beta-lactamase 05_25_10780 Beta-lactamase P210213_110_17400 Beta-lactamase C1396_12920 Beta-lactamase ERR422946_02627 Beta-lactamase SRR5244902_26020 Beta-lactamase ERR237668_02575 Beta-lactamase ERR134773_00063 Beta-lactamase SRR5244715_26920 Beta-lactamase C1407_00580 Beta-lactamase ERR554544_02575 Beta-lactamase C2403_21290 Beta-lactamase SRR5244716_25700 Beta-lactamase SRR5244900_25970 Beta-lactamase SRR5244951_26870 Beta-lactamase ERR230292_02524 Beta-lactamase SRR5244717_26310 Beta-lactamase SRR5244827_26690 Beta-lactamase ERR554559_02572 Beta-lactamase ERR163470_02683 Beta-lactamase SRR5244869_25670 Beta-lactamase ERR554744_02724 Beta-lactamase SRR5244695_25380 Beta-lactamase SRR5244711_26250 Beta-lactamase SRR5244839_27360 Beta-lactamase C1378_09940 Beta-lactamase ERR137331_02657 Beta-lactamase ERR1715399_02494 Beta-lactamase ERR554558_02614 Beta-lactamase ERR1712339_02573 Beta-lactamase ERR716971_02561 Beta-lactamase C2191_05560 Beta-lactamase ERR230313_02567 Beta-lactamase ERR554356_02615 Beta-lactamase SRR5244954_27140 Beta-lactamase ERR554746_02673 Beta-lactamase SRR5244712_25680 Beta-lactamase ERR376894_02630 Beta-lactamase ERR1715412_02488 Beta-lactamase ERR554747_02628 Beta-lactamase SRR5244899_26300 Beta-lactamase ERR422959_02649 Beta-lactamase SRR5244722_25930 Beta-lactamase ERR554599_02692 Beta-lactamase SRR5244799_26370 Beta-lactamase C2304_01020 Beta-lactamase 07_15_23130 Beta-lactamase SRR5244798_26200 Beta-lactamase SRR1014714_25380 Beta-lactamase ERR256877_02587 Beta-lactamase ERR554786_02654 Beta-lactamase ERR302841_02603 Beta-lactamase ERR1712341_02637 Beta-lactamase ERR554582_02626 Beta-lactamase ERR1535358_02636 Beta-lactamase SRR5244841_25580 Beta-lactamase ERR256875_02600 Beta-lactamase PE001_12720 Beta-lactamase SRR5244859_26060 Beta-lactamase SRR5244783_26290 Beta-lactamase SRR5244811_25770 Beta-lactamase SRR5244721_27380 Beta-lactamase ERR554583_02603 Beta-lactamase SRR1178244_26950 Beta-lactamase ERR554244_02574 Beta-lactamase ERR249328_02586 Beta-lactamase C1543_19660 Beta-lactamase SRR5244784_26080 Beta-lactamase ERR554526_02646 Beta-lactamase ERR554574_02606 Beta-lactamase SRR5244786_26000 Beta-lactamase C1504_00820 Beta-lactamase SRR5244792_25820 Beta-lactamase ERR137917_00504 Beta-lactamase PE009_10880 Beta-lactamase ERR554530_02707 Beta-lactamase SRR5244819_25960 Beta-lactamase 01_41_23540 Beta-lactamase SRR5244801_26170 Beta-lactamase SRR5244818_26110 Beta-lactamase ERR237657_02574 Beta-lactamase ERR332190_02564 Beta-lactamase ERR439277_02649 Beta-lactamase C1427_15380 Beta-lactamase ERR554728_02595 Beta-lactamase SRR5244854_08310 Beta-lactamase ERR554730_02668 Beta-lactamase ERR554729_02650 Beta-lactamase SRR5244795_26180 Beta-lactamase ERR554567_02633 Beta-lactamase C2701_24070 Beta-lactamase SRR5244794_26420 Beta-lactamase ERR554614_02661 Beta-lactamase
MELDNCINYLLSTSQNRVFKHFKSLLSPYNITPAEYGVLNCLINSNLNTPKAIGNTLNLEPSTISGILDKMSKKDLITRQTDNENRRTVLINSTNKAKDLWPTLEKKAYQLNNHYFANLTNEETVVFKKILLKINKTTF	1941	139	hypothetical protein	group_31162	0	29	120	127	0	51.417	2.30766e-08	0	1.7769e-05		99_06 USFL079 USFL078 C1782 SRR5244693 SRR5244782 E1470 C8879 SRR5244817 C1555 BK2561B USFL101 CM167 SRR5244691 C1768 SRR5244686 SRR5244689 01_19 CA15 SRR5110367 SRR5244921 USFL264 HUV05 SRR497495 99_48 C1410 ERR573128 ERR743109 SA_210	SRR5244819 SRR5244947 ERR716971 SRR5244917 SRR5244702 C1407 SRR5244801 C1504 ERR234953 ERR554747 ERR237668 ERR1715412 C1543 SRR5244951 ERR554599 C2403 SRR5244716 SRR5244859 ERR1712339 SRR5244900 P210213_110 ERR1715362 SRR5244837 C1440 ERR376894 SRR5244695 SRR5244711 ERR554574 ERR256877 ERR230292 SRR5244832 C1396 SRR5244854 SRR5244954 ERR554567 ERR1535358 SRR5244902 ERR554559 ERR1712341 ERR554615 SRR5244795 ERR554544 SRR5244784 ERR230313 C1427 ERR137917 ERR554526 SRR5244792 SRR5244841 ERR554730 ERR554614 ERR249311 07_15 SRR5244836 PE009 ERR256875 ERR237657 ERR332190 ERR554582 ERR554729 ERR1715399 SRR5244869 C2191 ERR163516 ERR554290 SRR5244786 SRR5244794 SRR5244799 SRR5244717 SRR5244721 ERR554530 SRR5244912 ERR1715363 ERR163470 ERR554744 ERR422886 ERR554786 ERR249328 SRR5244867 SRR5244827 ERR554598 ERR237716 SRR5244783 ERR554583 ERR554728 ERR439277 C1762 C2304 SRR5244715 SRR5244701 SRR5244945 ERR554558 ERR554552 SRR5244899 01_41 SRR5244811 SRR5244712 ERR554244 ERR422946 SRR5244946 ERR137331 SRR5244818 SRR5244798 SRR1178244 ERR137923 SRR5244704 SRR5244676 C2701 ERR554746 ERR422959 ERR302841 PE001 SRR5244839 SRR5244722 SRR1014714 05_25 ERR554356 C1378 ERR134773 SRR5244828	ERR593830 ERR134761 ERR731099 ERR1040793 ERR1595729 SRR4195752 MRSA_S9 87-950 49-715 ERR1753504 C1667 CA12 UC334 ERR737279 ERR134796 ERR1589245 E396 MRSA_S7 SRR3194889 ERR302773 SRR5244880 MRSA_S14 C679 ERR1041111 USA500 ERR702179 SRR4195760 SRR5244733 V2200 ERR134669 ERR134844 MRSA_S13 UV695 ERR1589247 SRR4195757 65_669 ERR1589252 ERR1535343 C329 MRSA_S17 MRSA_S11 ERR1753505 ERR1597906 BK2448 ERR1723877 SRR3194890 MRSA_S1 ERR2072360 C123 Col52_A5 ERR237719 SRR4195759 MRSA_S26 SRR5110365 18-432 ERR1040909 SRR5244734 CA17 MRSA131 CA14 M120 SRR4195758 ERR2072490 ERR573168 HUV01 PP1259 ERR1589243 MRSA_S24 C1979 ERR714858 CM94 M121 C1058 E404 ERR1535380 SRR4195756 C1675 ERR715146 ERR1589255 C2485 MRSA_S15 ERR137937 ERR134838 ERR743203 ERR1535377 ERR2072503 H2 SRR5244848 ERR1589244 ERR1040960 ERR230349 STV073L ERR134842 ERR1195835 SRR5244862 HUV07 V1859 RH238 ERR137947 ERR742992 ERR1595731 ERR237718 ERR134781 2m-n UE201 UV170 SRR4195754 UV1151 MRSA_S2 ERR234916 ERR134840 ERR1197492 UV699 STV600L M109 HUV03 SRR4195761 MRSA_S19 ERR134678 ERR1589254 ERR1535344 SRR5244871 ERR829988 ERR134820 ERR743210 ERR554428 C186	SRR5244867_26350 hypothetical protein SRR5244836_26380 hypothetical protein SRR5244837_26550 hypothetical protein ERR249311_02670 hypothetical protein SRR5244912_26590 hypothetical protein SRR5244704_26170 hypothetical protein ERR137923_00002 hypothetical protein ERR237716_02586 hypothetical protein C1762_19440 hypothetical protein C1440_05480 hypothetical protein ERR554552_02561 hypothetical protein SRR5244832_26470 hypothetical protein SRR5244702_26470 hypothetical protein SRR5244945_26540 hypothetical protein ERR1715362_02756 hypothetical protein SRR5244917_25760 hypothetical protein SRR5244946_26820 hypothetical protein SRR5244676_26200 hypothetical protein ERR422886_02550 hypothetical protein SRR5244701_25760 hypothetical protein ERR234953_02627 hypothetical protein SRR5244828_26870 hypothetical protein SRR5244947_26370 hypothetical protein ERR1715363_02703 hypothetical protein ERR554290_02652 hypothetical protein ERR163516_02695 hypothetical protein 05_25_10790 hypothetical protein P210213_110_17410 hypothetical protein C1396_12910 hypothetical protein ERR422946_02628 hypothetical protein SRR5244902_26010 hypothetical protein ERR237668_02574 hypothetical protein ERR134773_00062 hypothetical protein SRR5244715_26910 hypothetical protein C1407_00570 hypothetical protein ERR554544_02574 hypothetical protein C2403_21300 hypothetical protein SRR5244716_25710 hypothetical protein SRR5244900_25960 hypothetical protein SRR5244951_26880 hypothetical protein ERR230292_02523 hypothetical protein SRR5244717_26300 hypothetical protein SRR5244827_26680 hypothetical protein ERR554559_02571 hypothetical protein ERR163470_02682 hypothetical protein SRR5244869_25680 hypothetical protein ERR554744_02723 hypothetical protein SRR5244695_25390 hypothetical protein SRR5244711_26240 hypothetical protein SRR5244839_27370 hypothetical protein C1378_09950 hypothetical protein ERR137331_02656 hypothetical protein ERR1715399_02493 hypothetical protein ERR554558_02615 hypothetical protein ERR1712339_02572 hypothetical protein ERR716971_02562 hypothetical protein C2191_05550 hypothetical protein ERR230313_02566 hypothetical protein ERR554356_02616 hypothetical protein SRR5244954_27130 hypothetical protein ERR554746_02674 hypothetical protein SRR5244712_25690 hypothetical protein ERR376894_02629 hypothetical protein ERR1715412_02487 hypothetical protein ERR554747_02627 hypothetical protein SRR5244899_26310 hypothetical protein ERR422959_02648 hypothetical protein SRR5244722_25920 hypothetical protein ERR554599_02691 hypothetical protein SRR5244799_26380 hypothetical protein C2304_01010 hypothetical protein 07_15_23140 hypothetical protein SRR5244798_26210 hypothetical protein SRR1014714_25390 hypothetical protein ERR256877_02588 hypothetical protein ERR554598_02589 hypothetical protein ERR554786_02655 hypothetical protein ERR302841_02604 hypothetical protein ERR1712341_02638 hypothetical protein ERR554582_02625 hypothetical protein ERR1535358_02635 hypothetical protein SRR5244841_25570 hypothetical protein ERR256875_02599 hypothetical protein PE001_12710 hypothetical protein SRR5244859_26050 hypothetical protein SRR5244783_26300 hypothetical protein SRR5244811_25780 hypothetical protein SRR5244721_27390 hypothetical protein ERR554583_02602 hypothetical protein SRR1178244_27120 hypothetical protein ERR554244_02575 hypothetical protein ERR249328_02587 hypothetical protein C1543_19670 hypothetical protein SRR5244784_26070 hypothetical protein ERR554526_02647 hypothetical protein ERR554574_02605 hypothetical protein SRR5244786_26010 hypothetical protein C1504_00810 hypothetical protein SRR5244792_25810 hypothetical protein ERR137917_00505 hypothetical protein PE009_10870 hypothetical protein ERR554530_02708 hypothetical protein SRR5244819_25970 hypothetical protein 01_41_23530 hypothetical protein SRR5244801_26160 hypothetical protein SRR5244818_26120 hypothetical protein ERR237657_02573 hypothetical protein ERR332190_02565 hypothetical protein ERR439277_02648 hypothetical protein C1427_15390 hypothetical protein ERR554728_02594 hypothetical protein SRR5244854_08300 hypothetical protein ERR554730_02669 hypothetical protein ERR554729_02649 hypothetical protein SRR5244795_26190 hypothetical protein ERR554615_02629 hypothetical protein ERR554567_02632 hypothetical protein C2701_24080 hypothetical protein SRR5244794_26430 hypothetical protein ERR554614_02660 hypothetical protein
MFNAVVVRKSASNVSYKVEKVDESHLSKGDVLVKVVYSSINYKDMLALQYKGGVIRDYPMIPGIDFAGIVESSSNDKFKEGDNVLVTGYDVGVTHTGGFSEYAQVPGEWIVPIPQEMSIKESMVYGTAGFTAALSIFELEKYGMNIKSQPEILVSGATGGVGSVAIQILHKIGYENITAIVRKEKQIEIAKKLGAKQVIIIEDDNKPLKKGIFDYFLDTVGSNVTLYGLKRLNYQGVATVCGNVAGNSLNANILPFILRGIKLIGIDSVYVDHNIREDIWSKLANEWNIGNSLLYNEIGFEEFYKTIDQLLKGQHLGRTILKV	1805	323	putative acrylyl-CoA reductase AcuI	group_22334	0	29	118	129	0	52.2267	3.07137e-08	0	2.36495e-05		99_06 USFL079 USFL078 C1782 SRR5244693 SRR5244782 E1470 C8879 SRR5244817 C1555 BK2561B USFL101 CM167 SRR5244691 C1768 SRR5244686 SRR5244689 01_19 CA15 SRR5110367 SRR5244921 USFL264 HUV05 SRR497495 99_48 C1410 ERR573128 ERR743109 SA_210	SRR5244819 ERR716971 C1407 SRR5244801 ERR234953 ERR1715412 C1543 SRR5244951 ERR554599 C2403 SRR5244716 SRR5244859 P210213_110 ERR554574 ERR230292 SRR5244954 ERR554567 SRR5244795 ERR230313 ERR137917 ERR554526 SRR5244792 SRR5244841 ERR554730 ERR249311 SRR5244836 ERR256875 ERR1715399 ERR163516 ERR554530 SRR5244912 ERR1715363 ERR163470 ERR554786 ERR249328 SRR5244867 ERR554598 ERR237716 ERR554728 C2304 SRR5244701 SRR5244945 ERR554558 SRR5244811 SRR5244712 ERR554244 ERR422946 ERR137923 SRR5244704 ERR422959 PE001 SRR5244839 SRR5244722 SRR1014714 05_25 ERR554356 SRR5244917 SRR5244702 C1504 ERR554747 ERR237668 ERR1712339 SRR5244900 ERR1715362 SRR5244837 C1440 ERR376894 SRR5244695 ERR256877 SRR5244832 C1396 SRR5244854 ERR1535358 SRR5244902 ERR554559 ERR1712341 ERR554615 ERR554544 SRR5244784 C1427 ERR554614 07_15 PE009 ERR237657 ERR332190 ERR554582 ERR554729 SRR5244869 C2191 ERR554290 SRR5244786 SRR5244794 SRR5244799 SRR5244717 SRR5244721 ERR554744 ERR422886 SRR5244827 SRR5244783 ERR554583 ERR237718 ERR439277 C1762 SRR5244715 ERR554552 SRR5244899 01_41 SRR5244946 ERR137331 SRR5244818 SRR1178244 SRR5244676 C2701 ERR554746 ERR302841 C1378 ERR134773 SRR5244828	ERR593830 ERR134761 ERR731099 ERR1040793 ERR1595729 SRR4195752 MRSA_S9 87-950 49-715 ERR1753504 C1667 CA12 UC334 ERR737279 ERR134796 ERR1589245 E396 MRSA_S7 SRR3194889 SRR5244711 ERR302773 SRR5244880 MRSA_S14 C679 ERR1041111 USA500 ERR702179 SRR4195760 SRR5244733 V2200 ERR134669 ERR134844 MRSA_S13 UV695 ERR1589247 SRR4195757 65_669 ERR1589252 ERR1535343 C329 MRSA_S17 MRSA_S11 ERR1753505 ERR1597906 BK2448 ERR1723877 SRR3194890 MRSA_S1 ERR2072360 C123 Col52_A5 ERR237719 SRR4195759 MRSA_S26 SRR5110365 18-432 ERR1040909 SRR5244734 CA17 SRR5244798 MRSA131 CA14 M120 SRR4195758 ERR2072490 ERR573168 HUV01 PP1259 ERR1589243 SRR5244947 MRSA_S24 C1979 ERR714858 CM94 M121 C1058 E404 ERR1535380 SRR4195756 C1675 ERR715146 ERR1589255 C2485 MRSA_S15 ERR137937 ERR134838 ERR743203 ERR1535377 ERR2072503 H2 SRR5244848 ERR1589244 ERR1040960 ERR230349 STV073L ERR134842 ERR1195835 SRR5244862 HUV07 V1859 RH238 ERR137947 ERR742992 ERR1595731 2m-n ERR134781 UE201 UV170 SRR4195754 UV1151 MRSA_S2 ERR234916 ERR134840 ERR1197492 UV699 STV600L M109 HUV03 SRR4195761 MRSA_S19 ERR134678 ERR1589254 ERR1535344 SRR5244871 ERR829988 ERR134820 ERR743210 ERR554428 C186	SRR5244867_26360 putative acrylyl-CoA reductase AcuI SRR5244836_26390 putative acrylyl-CoA reductase AcuI SRR5244837_26540 putative acrylyl-CoA reductase AcuI ERR249311_02669 putative acrylyl-CoA reductase AcuI SRR5244912_26580 putative acrylyl-CoA reductase AcuI SRR5244704_26180 putative acrylyl-CoA reductase AcuI ERR137923_00001 putative acrylyl-CoA reductase AcuI ERR237716_02587 putative acrylyl-CoA reductase AcuI C1762_19430 putative acrylyl-CoA reductase AcuI C1440_05470 putative acrylyl-CoA reductase AcuI ERR554552_02560 putative acrylyl-CoA reductase AcuI SRR5244832_26480 putative acrylyl-CoA reductase AcuI SRR5244702_26460 putative acrylyl-CoA reductase AcuI SRR5244945_26530 putative acrylyl-CoA reductase AcuI ERR1715362_02757 putative acrylyl-CoA reductase AcuI SRR5244917_25750 putative acrylyl-CoA reductase AcuI SRR5244946_26810 putative acrylyl-CoA reductase AcuI SRR5244676_26210 putative acrylyl-CoA reductase AcuI ERR422886_02551 putative acrylyl-CoA reductase AcuI SRR5244701_25770 putative acrylyl-CoA reductase AcuI ERR234953_02628 putative acrylyl-CoA reductase AcuI SRR5244828_26880 putative acrylyl-CoA reductase AcuI ERR1715363_02702 putative acrylyl-CoA reductase AcuI ERR554290_02651 putative acrylyl-CoA reductase AcuI ERR163516_02696 putative acrylyl-CoA reductase AcuI 05_25_10800 putative acrylyl-CoA reductase AcuI P210213_110_17420 putative acrylyl-CoA reductase AcuI C1396_12900 putative acrylyl-CoA reductase AcuI ERR422946_02629 putative acrylyl-CoA reductase AcuI SRR5244902_26000 putative acrylyl-CoA reductase AcuI ERR237668_02573 putative acrylyl-CoA reductase AcuI ERR134773_00061 putative acrylyl-CoA reductase AcuI SRR5244715_26900 putative acrylyl-CoA reductase AcuI C1407_00560 putative acrylyl-CoA reductase AcuI ERR554544_02573 putative acrylyl-CoA reductase AcuI C2403_21310 putative acrylyl-CoA reductase AcuI SRR5244716_25720 putative acrylyl-CoA reductase AcuI SRR5244900_25950 putative acrylyl-CoA reductase AcuI SRR5244951_26890 putative acrylyl-CoA reductase AcuI ERR230292_02522 putative acrylyl-CoA reductase AcuI SRR5244717_26290 putative acrylyl-CoA reductase AcuI SRR5244827_26670 putative acrylyl-CoA reductase AcuI ERR554559_02570 putative acrylyl-CoA reductase AcuI ERR163470_02681 putative acrylyl-CoA reductase AcuI SRR5244869_25690 putative acrylyl-CoA reductase AcuI ERR554744_02722 putative acrylyl-CoA reductase AcuI SRR5244695_25400 putative acrylyl-CoA reductase AcuI SRR5244839_27380 putative acrylyl-CoA reductase AcuI C1378_09960 putative acrylyl-CoA reductase AcuI ERR137331_02655 putative acrylyl-CoA reductase AcuI ERR1715399_02492 putative acrylyl-CoA reductase AcuI ERR554558_02616 putative acrylyl-CoA reductase AcuI ERR1712339_02571 putative acrylyl-CoA reductase AcuI ERR716971_02563 putative acrylyl-CoA reductase AcuI C2191_05540 putative acrylyl-CoA reductase AcuI ERR230313_02565 putative acrylyl-CoA reductase AcuI ERR554356_02617 putative acrylyl-CoA reductase AcuI SRR5244954_27120 putative acrylyl-CoA reductase AcuI ERR554746_02675 putative acrylyl-CoA reductase AcuI ERR237718_02359 putative acrylyl-CoA reductase AcuI SRR5244712_25700 putative acrylyl-CoA reductase AcuI ERR376894_02628 putative acrylyl-CoA reductase AcuI ERR1715412_02486 putative acrylyl-CoA reductase AcuI ERR554747_02626 putative acrylyl-CoA reductase AcuI SRR5244899_26320 putative acrylyl-CoA reductase AcuI ERR422959_02647 putative acrylyl-CoA reductase AcuI SRR5244722_25910 putative acrylyl-CoA reductase AcuI ERR554599_02690 putative acrylyl-CoA reductase AcuI SRR5244799_26390 putative acrylyl-CoA reductase AcuI C2304_01000 putative acrylyl-CoA reductase AcuI 07_15_23150 putative acrylyl-CoA reductase AcuI SRR1014714_25400 putative acrylyl-CoA reductase AcuI ERR256877_02589 putative acrylyl-CoA reductase AcuI ERR554598_02590 putative acrylyl-CoA reductase AcuI ERR554786_02656 putative acrylyl-CoA reductase AcuI ERR302841_02605 putative acrylyl-CoA reductase AcuI ERR1712341_02639 putative acrylyl-CoA reductase AcuI ERR554582_02624 putative acrylyl-CoA reductase AcuI ERR1535358_02634 putative acrylyl-CoA reductase AcuI SRR5244841_25560 putative acrylyl-CoA reductase AcuI ERR256875_02598 putative acrylyl-CoA reductase AcuI PE001_12700 putative acrylyl-CoA reductase AcuI SRR5244859_26040 putative acrylyl-CoA reductase AcuI SRR5244783_26310 putative acrylyl-CoA reductase AcuI SRR5244811_25790 putative acrylyl-CoA reductase AcuI SRR5244721_27400 putative acrylyl-CoA reductase AcuI ERR554583_02601 putative acrylyl-CoA reductase AcuI SRR1178244_27110 putative acrylyl-CoA reductase AcuI ERR554244_02576 putative acrylyl-CoA reductase AcuI ERR249328_02588 putative acrylyl-CoA reductase AcuI C1543_19680 putative acrylyl-CoA reductase AcuI SRR5244784_26060 putative acrylyl-CoA reductase AcuI ERR554526_02648 putative acrylyl-CoA reductase AcuI ERR554574_02604 putative acrylyl-CoA reductase AcuI SRR5244786_26020 putative acrylyl-CoA reductase AcuI C1504_00800 putative acrylyl-CoA reductase AcuI SRR5244792_25800 putative acrylyl-CoA reductase AcuI ERR137917_00506 putative acrylyl-CoA reductase AcuI PE009_10860 putative acrylyl-CoA reductase AcuI ERR554530_02709 putative acrylyl-CoA reductase AcuI SRR5244819_25980 putative acrylyl-CoA reductase AcuI 01_41_23520 putative acrylyl-CoA reductase AcuI SRR5244801_26150 putative acrylyl-CoA reductase AcuI SRR5244818_26130 putative acrylyl-CoA reductase AcuI ERR237657_02572 putative acrylyl-CoA reductase AcuI ERR332190_02566 putative acrylyl-CoA reductase AcuI ERR439277_02647 putative acrylyl-CoA reductase AcuI C1427_15400 putative acrylyl-CoA reductase AcuI ERR554728_02593 putative acrylyl-CoA reductase AcuI SRR5244854_08290 putative acrylyl-CoA reductase AcuI ERR554730_02670 putative acrylyl-CoA reductase AcuI ERR554729_02648 putative acrylyl-CoA reductase AcuI SRR5244795_26200 putative acrylyl-CoA reductase AcuI ERR554615_02630 putative acrylyl-CoA reductase AcuI ERR554567_02631 putative acrylyl-CoA reductase AcuI C2701_24090 putative acrylyl-CoA reductase AcuI SRR5244794_26440 putative acrylyl-CoA reductase AcuI ERR554614_02659 putative acrylyl-CoA reductase AcuI
MNENLEKYIKSLPLLGLLISILLIVLFFFILDVDEDLFVVFLYCLLPLIVNLSIYGFYVFVKRK	2045	64	hypothetical protein	group_44046	0	29	120	127	0	51.417	2.30766e-08	0	1.7769e-05		99_06 USFL079 USFL078 C1782 SRR5244693 SRR5244782 E1470 C8879 SRR5244817 C1555 BK2561B USFL101 CM167 SRR5244691 C1768 SRR5244686 SRR5244689 01_19 CA15 SRR5110367 SRR5244921 USFL264 HUV05 SRR497495 99_48 C1410 ERR573128 ERR743109 SA_210	SRR5244819 SRR5244947 ERR716971 SRR5244917 SRR5244702 C1407 SRR5244801 C1504 ERR234953 ERR554747 ERR237668 ERR1715412 C1543 SRR5244951 ERR554599 C2403 SRR5244716 SRR5244859 ERR1712339 SRR5244900 P210213_110 ERR1715362 SRR5244837 C1440 ERR376894 SRR5244695 SRR5244711 ERR554574 ERR256877 ERR230292 SRR5244832 C1396 SRR5244854 SRR5244954 ERR554567 ERR1535358 SRR5244902 ERR554559 ERR1712341 ERR554615 SRR5244795 ERR554544 SRR5244784 ERR230313 C1427 ERR137917 ERR554526 SRR5244792 SRR5244841 ERR554730 ERR554614 ERR249311 07_15 SRR5244836 PE009 ERR256875 ERR237657 ERR332190 ERR554582 ERR554729 ERR1715399 SRR5244869 C2191 ERR163516 ERR554290 SRR5244786 SRR5244794 SRR5244799 SRR5244717 SRR5244721 ERR554530 SRR5244912 ERR1715363 ERR163470 ERR554744 ERR422886 ERR554786 ERR249328 SRR5244867 SRR5244827 SRR5244783 ERR237716 ERR554583 ERR237718 ERR554728 ERR439277 C1762 C2304 SRR5244715 SRR5244701 SRR5244945 ERR554558 ERR554552 SRR5244899 01_41 SRR5244811 SRR5244712 ERR554244 ERR422946 SRR5244946 ERR137331 SRR5244818 SRR5244798 SRR1178244 ERR137923 SRR5244704 SRR5244676 C2701 ERR554746 ERR422959 ERR302841 PE001 SRR5244839 SRR5244722 SRR1014714 05_25 ERR554356 C1378 ERR134773 SRR5244828	ERR593830 ERR134761 ERR731099 ERR1040793 ERR1595729 SRR4195752 MRSA_S9 87-950 49-715 ERR1753504 C1667 CA12 UC334 ERR737279 ERR134796 ERR1589245 E396 MRSA_S7 SRR3194889 ERR302773 SRR5244880 MRSA_S14 C679 ERR1041111 USA500 ERR702179 SRR4195760 SRR5244733 V2200 ERR134669 ERR134844 MRSA_S13 UV695 ERR1589247 SRR4195757 65_669 ERR1589252 ERR1535343 C329 MRSA_S17 MRSA_S11 ERR1753505 ERR1597906 BK2448 ERR1723877 SRR3194890 MRSA_S1 ERR554598 ERR2072360 C123 Col52_A5 ERR237719 SRR4195759 MRSA_S26 SRR5110365 18-432 ERR1040909 SRR5244734 CA17 MRSA131 CA14 M120 SRR4195758 ERR2072490 ERR573168 HUV01 PP1259 ERR1589243 MRSA_S24 C1979 ERR714858 CM94 M121 C1058 E404 ERR1535380 SRR4195756 C1675 ERR715146 ERR1589255 C2485 MRSA_S15 ERR137937 ERR134838 ERR743203 ERR1535377 ERR2072503 H2 SRR5244848 ERR1589244 ERR1040960 ERR230349 STV073L ERR134842 ERR1195835 SRR5244862 HUV07 V1859 RH238 ERR137947 ERR742992 ERR1595731 2m-n ERR134781 UE201 UV170 SRR4195754 UV1151 MRSA_S2 ERR234916 ERR134840 ERR1197492 UV699 STV600L M109 HUV03 SRR4195761 MRSA_S19 ERR134678 ERR1589254 ERR1535344 SRR5244871 ERR829988 ERR134820 ERR743210 ERR554428 C186	SRR5244867_26390 hypothetical protein SRR5244836_26420 hypothetical protein SRR5244837_26510 hypothetical protein ERR249311_02666 hypothetical protein SRR5244912_26550 hypothetical protein SRR5244704_26210 hypothetical protein ERR137923_00028 hypothetical protein ERR237716_02590 hypothetical protein C1762_19400 hypothetical protein C1440_18810 hypothetical protein ERR554552_02557 hypothetical protein SRR5244832_26510 hypothetical protein SRR5244702_26430 hypothetical protein SRR5244945_26500 hypothetical protein ERR1715362_02760 hypothetical protein SRR5244917_25720 hypothetical protein SRR5244946_27100 hypothetical protein SRR5244676_26240 hypothetical protein ERR422886_02554 hypothetical protein SRR5244701_25800 hypothetical protein ERR234953_02631 hypothetical protein SRR5244828_26910 hypothetical protein SRR5244947_26410 hypothetical protein ERR1715363_02714 hypothetical protein ERR554290_02648 hypothetical protein ERR163516_02699 hypothetical protein 05_25_10830 hypothetical protein P210213_110_17450 hypothetical protein C1396_12870 hypothetical protein ERR422946_02632 hypothetical protein SRR5244902_25970 hypothetical protein ERR237668_02570 hypothetical protein ERR134773_00058 hypothetical protein SRR5244715_27190 hypothetical protein C1407_17160 hypothetical protein ERR554544_02570 hypothetical protein C2403_11280 hypothetical protein SRR5244716_25750 hypothetical protein SRR5244900_25920 hypothetical protein SRR5244951_26920 hypothetical protein ERR230292_02551 hypothetical protein SRR5244717_26260 hypothetical protein SRR5244827_26640 hypothetical protein ERR554559_02567 hypothetical protein ERR163470_02678 hypothetical protein SRR5244869_25720 hypothetical protein ERR554744_02719 hypothetical protein SRR5244695_25430 hypothetical protein SRR5244711_26200 hypothetical protein SRR5244839_27720 hypothetical protein C1378_00990 hypothetical protein ERR137331_02652 hypothetical protein ERR1715399_02521 hypothetical protein ERR554558_02619 hypothetical protein ERR1712339_02568 hypothetical protein ERR716971_02566 hypothetical protein C2191_16250 hypothetical protein ERR230313_02594 hypothetical protein ERR554356_02620 hypothetical protein SRR5244954_27780 hypothetical protein ERR554746_02678 hypothetical protein ERR237718_02362 hypothetical protein SRR5244712_25730 hypothetical protein ERR376894_02625 hypothetical protein ERR1715412_02515 hypothetical protein ERR554747_02623 hypothetical protein SRR5244899_26350 hypothetical protein ERR422959_02644 hypothetical protein SRR5244722_25880 hypothetical protein ERR554599_02687 hypothetical protein SRR5244799_26420 hypothetical protein C2304_00970 hypothetical protein 07_15_01330 hypothetical protein SRR5244798_26250 hypothetical protein SRR1014714_25430 hypothetical protein ERR256877_02592 hypothetical protein ERR554786_02659 hypothetical protein ERR302841_02608 hypothetical protein ERR1712341_02642 hypothetical protein ERR554582_02621 hypothetical protein ERR1535358_02663 hypothetical protein SRR5244841_25530 hypothetical protein ERR256875_02627 hypothetical protein PE001_12670 hypothetical protein SRR5244859_26010 hypothetical protein SRR5244783_26340 hypothetical protein SRR5244811_25820 hypothetical protein SRR5244721_27430 hypothetical protein ERR554583_02598 hypothetical protein SRR1178244_26730 hypothetical protein ERR554244_02579 hypothetical protein ERR249328_02591 hypothetical protein C1543_19710 hypothetical protein SRR5244784_26030 hypothetical protein ERR554526_02651 hypothetical protein ERR554574_02601 hypothetical protein SRR5244786_26050 hypothetical protein C1504_00770 hypothetical protein SRR5244792_25770 hypothetical protein ERR137917_00509 hypothetical protein PE009_13480 hypothetical protein ERR554530_02712 hypothetical protein SRR5244819_26010 hypothetical protein 01_41_25340 hypothetical protein SRR5244801_26120 hypothetical protein SRR5244818_26160 hypothetical protein ERR237657_02569 hypothetical protein ERR332190_02569 hypothetical protein ERR439277_02644 hypothetical protein C1427_15430 hypothetical protein ERR554728_02590 hypothetical protein SRR5244854_08260 hypothetical protein ERR554730_02673 hypothetical protein ERR554729_02645 hypothetical protein SRR5244795_26230 hypothetical protein ERR554615_02633 hypothetical protein ERR554567_02628 hypothetical protein C2701_20540 hypothetical protein SRR5244794_26470 hypothetical protein ERR554614_02656 hypothetical protein
MKIIKLFSIISLFLLVFSANFSNAYANEEQKSSLLENQKEKLKSKNIEVSQMTKKEISFLEQLQNKNEDMQKFEKQMKKEGFKKIKLEDKNSKLKYLATEANDKNAYGYIANNAYKNEKTKEIVVSETIYDNYNKKITKFIAEKRSMTENKEGKILINKNYVEYKAEKVDKNRPVTYAGFKWNGKAFACSMAGLYACAHYCGVWAIVNPIAGGVCEAVCGTAFAAGCSVG	1902	230	hypothetical protein	group_33386	0	29	120	127	0	51.417	2.30766e-08	0	1.7769e-05		99_06 USFL079 USFL078 C1782 SRR5244693 SRR5244782 E1470 C8879 SRR5244817 C1555 BK2561B USFL101 CM167 SRR5244691 C1768 SRR5244686 SRR5244689 01_19 CA15 SRR5110367 SRR5244921 USFL264 HUV05 SRR497495 99_48 C1410 ERR573128 ERR743109 SA_210	SRR5244819 SRR5244947 ERR716971 SRR5244917 SRR5244702 C1407 SRR5244801 C1504 ERR234953 ERR554747 ERR237668 ERR1715412 SRR5244951 ERR554599 C2403 SRR5244716 SRR5244859 ERR1712339 SRR5244900 P210213_110 ERR1715362 SRR5244837 C1440 ERR376894 SRR5244695 SRR5244711 ERR554574 ERR256877 ERR230292 SRR5244832 C1396 SRR5244854 SRR5244954 ERR554567 ERR1535358 SRR5244902 ERR554559 ERR1712341 ERR554615 SRR5244795 ERR554544 SRR5244784 ERR230313 C1427 ERR137917 ERR554526 SRR5244792 SRR5244841 ERR554730 ERR554614 ERR249311 07_15 SRR5244836 PE009 ERR256875 ERR237657 ERR332190 ERR554582 ERR554729 ERR1715399 SRR5244869 C2191 ERR163516 ERR554290 SRR5244786 SRR5244794 SRR5244799 SRR5244717 SRR5244721 ERR554530 SRR5244912 ERR1715363 ERR163470 ERR554744 ERR422886 ERR554786 ERR249328 SRR5244867 SRR5244827 ERR554598 ERR237716 SRR5244783 ERR554583 ERR237718 ERR554728 ERR439277 C1762 C2304 SRR5244715 SRR5244701 SRR5244945 ERR554558 ERR554552 SRR5244899 01_41 SRR5244811 SRR5244712 ERR554244 ERR422946 SRR5244946 ERR137331 SRR5244818 SRR5244798 SRR1178244 ERR137923 SRR5244704 SRR5244676 C2701 ERR554746 ERR422959 ERR302841 PE001 SRR5244839 SRR5244722 SRR1014714 05_25 ERR554356 C1378 ERR134773 SRR5244828	ERR593830 ERR134761 ERR731099 ERR1040793 ERR1595729 SRR4195752 MRSA_S9 87-950 49-715 C1543 ERR1753504 C1667 CA12 UC334 ERR737279 ERR134796 ERR1589245 E396 MRSA_S7 SRR3194889 ERR302773 SRR5244880 MRSA_S14 C679 ERR1041111 USA500 ERR702179 SRR4195760 SRR5244733 V2200 ERR134669 ERR134844 MRSA_S13 UV695 ERR1589247 SRR4195757 65_669 ERR1589252 ERR1535343 C329 MRSA_S17 MRSA_S11 ERR1753505 ERR1597906 BK2448 ERR1723877 SRR3194890 MRSA_S1 ERR2072360 C123 Col52_A5 ERR237719 SRR4195759 MRSA_S26 SRR5110365 18-432 ERR1040909 SRR5244734 CA17 MRSA131 CA14 M120 SRR4195758 ERR2072490 ERR573168 HUV01 PP1259 ERR1589243 MRSA_S24 C1979 ERR714858 CM94 M121 C1058 E404 ERR1535380 SRR4195756 C1675 ERR715146 ERR1589255 C2485 MRSA_S15 ERR137937 ERR134838 ERR743203 ERR1535377 ERR2072503 H2 SRR5244848 ERR1589244 ERR1040960 ERR230349 STV073L ERR134842 ERR1195835 SRR5244862 HUV07 V1859 RH238 ERR137947 ERR742992 ERR1595731 2m-n ERR134781 UE201 UV170 SRR4195754 UV1151 MRSA_S2 ERR234916 ERR134840 ERR1197492 UV699 STV600L M109 HUV03 SRR4195761 MRSA_S19 ERR134678 ERR1589254 ERR1535344 SRR5244871 ERR829988 ERR134820 ERR743210 ERR554428 C186	SRR5244867_26400 hypothetical protein SRR5244836_26430 hypothetical protein SRR5244837_26500 hypothetical protein ERR249311_02665 hypothetical protein SRR5244912_26540 hypothetical protein SRR5244704_26220 hypothetical protein ERR137923_00027 hypothetical protein ERR237716_02591 hypothetical protein C1762_19390 hypothetical protein C1440_18800 hypothetical protein ERR554552_02556 hypothetical protein SRR5244832_26520 hypothetical protein SRR5244702_26420 hypothetical protein SRR5244945_26490 hypothetical protein ERR1715362_02761 hypothetical protein SRR5244917_25710 hypothetical protein SRR5244946_27090 hypothetical protein SRR5244676_26250 hypothetical protein ERR422886_02555 hypothetical protein SRR5244701_25810 hypothetical protein ERR234953_02632 hypothetical protein SRR5244828_26920 hypothetical protein SRR5244947_26420 hypothetical protein ERR1715363_02713 hypothetical protein ERR554290_02647 hypothetical protein ERR163516_02700 hypothetical protein 05_25_10840 hypothetical protein P210213_110_17460 hypothetical protein C1396_12860 hypothetical protein ERR422946_02633 hypothetical protein SRR5244902_25960 hypothetical protein ERR237668_02569 hypothetical protein ERR134773_00057 hypothetical protein SRR5244715_27180 hypothetical protein C1407_17170 hypothetical protein ERR554544_02569 hypothetical protein C2403_11270 hypothetical protein SRR5244716_25760 hypothetical protein SRR5244900_25910 hypothetical protein SRR5244951_26930 hypothetical protein ERR230292_02550 hypothetical protein SRR5244717_26250 hypothetical protein SRR5244827_26630 hypothetical protein ERR554559_02566 hypothetical protein ERR163470_02677 hypothetical protein SRR5244869_25730 hypothetical protein ERR554744_02718 hypothetical protein SRR5244695_25440 hypothetical protein SRR5244711_26190 hypothetical protein SRR5244839_27710 hypothetical protein C1378_01000 hypothetical protein ERR137331_02651 hypothetical protein ERR1715399_02520 hypothetical protein ERR554558_02620 hypothetical protein ERR1712339_02567 hypothetical protein ERR716971_02567 hypothetical protein C2191_16260 hypothetical protein ERR230313_02593 hypothetical protein ERR554356_02621 hypothetical protein SRR5244954_27770 hypothetical protein ERR554746_02679 hypothetical protein ERR237718_02363 hypothetical protein SRR5244712_25740 hypothetical protein ERR376894_02624 hypothetical protein ERR1715412_02514 hypothetical protein ERR554747_02622 hypothetical protein SRR5244899_26360 hypothetical protein ERR422959_02643 hypothetical protein SRR5244722_25870 hypothetical protein ERR554599_02686 hypothetical protein SRR5244799_26430 hypothetical protein C2304_00960 hypothetical protein 07_15_01320 hypothetical protein SRR5244798_26260 hypothetical protein SRR1014714_25440 hypothetical protein ERR256877_02593 hypothetical protein ERR554598_02594 hypothetical protein ERR554786_02660 hypothetical protein ERR302841_02609 hypothetical protein ERR1712341_02643 hypothetical protein ERR554582_02620 hypothetical protein ERR1535358_02662 hypothetical protein SRR5244841_25520 hypothetical protein ERR256875_02626 hypothetical protein PE001_12660 hypothetical protein SRR5244859_26000 hypothetical protein SRR5244783_26350 hypothetical protein SRR5244811_25830 hypothetical protein SRR5244721_27440 hypothetical protein ERR554583_02597 hypothetical protein SRR1178244_26720 hypothetical protein ERR554244_02580 hypothetical protein ERR249328_02592 hypothetical protein SRR5244784_26020 hypothetical protein ERR554526_02652 hypothetical protein ERR554574_02600 hypothetical protein SRR5244786_26060 hypothetical protein C1504_00760 hypothetical protein SRR5244792_25760 hypothetical protein ERR137917_00510 hypothetical protein PE009_13490 hypothetical protein ERR554530_02713 hypothetical protein SRR5244819_26020 hypothetical protein 01_41_25350 hypothetical protein SRR5244801_26110 hypothetical protein SRR5244818_26170 hypothetical protein ERR237657_02568 hypothetical protein ERR332190_02570 hypothetical protein ERR439277_02643 hypothetical protein C1427_15440 hypothetical protein ERR554728_02589 hypothetical protein SRR5244854_08250 hypothetical protein ERR554730_02674 hypothetical protein ERR554729_02644 hypothetical protein SRR5244795_26240 hypothetical protein ERR554615_02634 hypothetical protein ERR554567_02627 hypothetical protein C2701_20530 hypothetical protein SRR5244794_26480 hypothetical protein ERR554614_02655 hypothetical protein
MKIKTFATFTHRQLDKQVNRFLKNDIHVLEIQTHSNWLYISAIVFYEDK	1788	49	hypothetical protein	group_35936	0	29	121	126	0	51.0121	2.08231e-08	0	1.60338e-05		99_06 USFL079 USFL078 C1782 SRR5244693 SRR5244782 E1470 C8879 SRR5244817 C1555 BK2561B USFL101 CM167 SRR5244691 C1768 SRR5244686 SRR5244689 01_19 CA15 SRR5110367 SRR5244921 USFL264 HUV05 SRR497495 99_48 C1410 ERR573128 ERR743109 SA_210	SRR5244819 SRR5244947 ERR716971 SRR5244917 SRR5244702 C1407 SRR5244801 C1504 ERR234953 ERR554747 ERR237668 ERR1715412 C1543 SRR5244951 ERR554599 C2403 SRR5244716 SRR5244859 ERR1712339 SRR5244900 P210213_110 ERR1715362 SRR5244837 C1440 ERR376894 SRR5244695 SRR5244711 ERR554574 ERR256877 ERR230292 SRR5244832 C1396 SRR5244854 SRR5244954 ERR554567 ERR1535358 SRR5244902 ERR554559 ERR1712341 ERR554615 SRR5244795 ERR554544 SRR5244784 ERR230313 C1427 ERR137917 ERR554526 SRR5244792 SRR5244841 ERR554730 ERR554614 ERR249311 07_15 SRR5244836 PE009 ERR256875 ERR237657 ERR332190 ERR554582 ERR554729 ERR1715399 SRR5244869 C2191 ERR163516 ERR554290 SRR5244786 SRR5244794 SRR5244799 SRR5244717 SRR5244721 ERR554530 SRR5244912 ERR1715363 ERR163470 ERR554744 ERR422886 ERR554786 ERR249328 SRR5244867 SRR5244827 ERR554598 ERR237716 SRR5244783 ERR554583 ERR237718 ERR554728 ERR439277 C1762 C2304 SRR5244715 SRR5244701 SRR5244945 ERR554558 ERR554552 SRR5244899 01_41 SRR5244811 SRR5244712 ERR554244 ERR422946 SRR5244946 ERR137331 SRR5244818 SRR5244798 SRR1178244 ERR137923 SRR5244704 SRR5244676 C2701 ERR554746 ERR422959 ERR302841 PE001 SRR5244839 SRR5244722 SRR1014714 05_25 ERR554356 C1378 ERR134773 SRR5244828	ERR593830 ERR134761 ERR731099 ERR1040793 ERR1595729 SRR4195752 MRSA_S9 87-950 49-715 ERR1753504 C1667 CA12 UC334 ERR737279 ERR134796 ERR1589245 E396 MRSA_S7 SRR3194889 ERR302773 SRR5244880 MRSA_S14 C679 ERR1041111 USA500 ERR702179 SRR4195760 SRR5244733 V2200 ERR134669 ERR134844 MRSA_S13 UV695 ERR1589247 SRR4195757 65_669 ERR1589252 ERR1535343 C329 MRSA_S17 MRSA_S11 ERR1753505 ERR1597906 BK2448 ERR1723877 SRR3194890 MRSA_S1 ERR2072360 C123 Col52_A5 ERR237719 SRR4195759 MRSA_S26 SRR5110365 18-432 ERR1040909 SRR5244734 CA17 MRSA131 CA14 M120 SRR4195758 ERR2072490 ERR573168 HUV01 PP1259 ERR1589243 MRSA_S24 C1979 ERR714858 CM94 M121 C1058 E404 ERR1535380 SRR4195756 C1675 ERR715146 ERR1589255 C2485 MRSA_S15 ERR137937 ERR134838 ERR743203 ERR1535377 ERR2072503 H2 SRR5244848 ERR1589244 ERR1040960 ERR230349 STV073L ERR134842 ERR1195835 SRR5244862 HUV07 V1859 RH238 ERR137947 ERR742992 ERR1595731 2m-n ERR134781 UE201 UV170 SRR4195754 UV1151 MRSA_S2 ERR234916 ERR134840 ERR1197492 UV699 STV600L M109 HUV03 SRR4195761 MRSA_S19 ERR134678 ERR1589254 ERR1535344 SRR5244871 ERR829988 ERR134820 ERR743210 ERR554428 C186	SRR5244867_26410 hypothetical protein SRR5244836_26440 hypothetical protein SRR5244837_26490 hypothetical protein ERR249311_02664 hypothetical protein SRR5244912_26530 hypothetical protein SRR5244704_26230 hypothetical protein ERR137923_00026 hypothetical protein ERR237716_02592 hypothetical protein C1762_19380 hypothetical protein C1440_18790 hypothetical protein ERR554552_02555 hypothetical protein SRR5244832_26530 hypothetical protein SRR5244702_26410 hypothetical protein SRR5244945_26480 hypothetical protein ERR1715362_02762 hypothetical protein SRR5244917_25700 hypothetical protein SRR5244946_27080 hypothetical protein SRR5244676_26260 hypothetical protein ERR422886_02556 hypothetical protein SRR5244701_25820 hypothetical protein ERR234953_02633 hypothetical protein SRR5244828_26930 hypothetical protein SRR5244947_26430 hypothetical protein ERR1715363_02712 hypothetical protein ERR554290_02646 hypothetical protein ERR163516_02701 hypothetical protein 05_25_10850 hypothetical protein P210213_110_17470 hypothetical protein C1396_12850 hypothetical protein ERR422946_02634 hypothetical protein SRR5244902_25950 hypothetical protein ERR237668_02568 hypothetical protein ERR134773_00056 hypothetical protein SRR5244715_27170 hypothetical protein C1407_17180 hypothetical protein ERR554544_02568 hypothetical protein C2403_11260 hypothetical protein SRR5244716_25770 hypothetical protein SRR5244900_25900 hypothetical protein SRR5244951_26940 hypothetical protein ERR230292_02549 hypothetical protein SRR5244717_26240 hypothetical protein SRR5244827_26940 hypothetical protein ERR554559_02565 hypothetical protein ERR163470_02676 hypothetical protein SRR5244869_25740 hypothetical protein ERR554744_02717 hypothetical protein SRR5244695_25450 hypothetical protein SRR5244711_26180 hypothetical protein SRR5244839_27290 hypothetical protein C1378_01010 hypothetical protein ERR137331_02650 hypothetical protein ERR1715399_02519 hypothetical protein ERR554558_02621 hypothetical protein ERR1712339_02566 hypothetical protein ERR716971_02568 hypothetical protein C2191_00690 hypothetical protein ERR230313_02592 hypothetical protein ERR554356_02622 hypothetical protein SRR5244954_27760 hypothetical protein ERR554746_02680 hypothetical protein ERR237718_02364 hypothetical protein SRR5244712_25750 hypothetical protein ERR376894_02623 hypothetical protein ERR1715412_02513 hypothetical protein ERR554747_02621 hypothetical protein SRR5244899_26370 hypothetical protein ERR422959_02642 hypothetical protein SRR5244722_25860 hypothetical protein ERR554599_02685 hypothetical protein SRR5244799_26440 hypothetical protein C2304_00950 hypothetical protein 07_15_02980 hypothetical protein SRR5244798_26270 hypothetical protein SRR1014714_25450 hypothetical protein ERR256877_02594 hypothetical protein ERR554598_02595 hypothetical protein ERR554786_02661 hypothetical protein ERR302841_02610 hypothetical protein ERR1712341_02644 hypothetical protein ERR554582_02619 hypothetical protein ERR1535358_02661 hypothetical protein SRR5244841_25510 hypothetical protein ERR256875_02625 hypothetical protein PE001_12650 hypothetical protein SRR5244859_25990 hypothetical protein SRR5244783_26360 hypothetical protein SRR5244811_25840 hypothetical protein SRR5244721_27130 hypothetical protein ERR554583_02596 hypothetical protein SRR1178244_26710 hypothetical protein ERR554244_02581 hypothetical protein ERR249328_02593 hypothetical protein C1543_19730 hypothetical protein SRR5244784_26010 hypothetical protein ERR554526_02653 hypothetical protein ERR554574_02599 hypothetical protein SRR5244786_26070 hypothetical protein C1504_00750 hypothetical protein SRR5244792_25750 hypothetical protein ERR137917_00511 hypothetical protein PE009_13500 hypothetical protein ERR554530_02714 hypothetical protein SRR5244819_26030 hypothetical protein 01_41_25360 hypothetical protein SRR5244801_26100 hypothetical protein SRR5244818_26180 hypothetical protein ERR237657_02567 hypothetical protein ERR332190_02571 hypothetical protein ERR439277_02642 hypothetical protein C1427_15450 hypothetical protein ERR554728_02588 hypothetical protein SRR5244854_08240 hypothetical protein ERR554730_02675 hypothetical protein ERR554729_02643 hypothetical protein SRR5244795_26250 hypothetical protein ERR554615_02635 hypothetical protein ERR554567_02626 hypothetical protein C2701_20520 hypothetical protein SRR5244794_26490 hypothetical protein ERR554614_02654 hypothetical protein
MLSYGGLLKQKHKILNLDDAEDGNLINTSDEDKTTDEEKKHIQLPQFGISKSKIII	2201	56	hypothetical protein	group_837	1	28	95	152	3.44828	61.5385	4.80988e-05	0.0571429	0.0370361	HUV05	99_06 USFL079 USFL078 C1782 SRR5244693 SRR5244782 E1470 C8879 SRR5244817 C1555 BK2561B USFL101 CM167 SRR5244691 C1768 SRR5244686 SRR5244689 01_19 CA15 SRR5110367 SRR5244921 USFL264 SRR497495 99_48 C1410 ERR573128 ERR743109 SA_210	SRR5244819 C1407 SRR5244801 C1543 SRR5244951 ERR554599 C2403 SRR5244859 P210213_110 SRR5244711 ERR554574 SRR5244954 SRR5244795 ERR230313 ERR554526 SRR5244792 SRR5244841 ERR554730 ERR249311 SRR5244836 ERR256875 ERR1715399 ERR163516 ERR1715363 SRR5244912 ERR554786 ERR249328 SRR5244867 ERR554598 ERR237716 ERR554728 C2304 SRR5244945 ERR554558 SRR5244811 SRR5244712 ERR554244 ERR422946 ERR137923 ERR422959 PE001 SRR5244839 SRR5244722 SRR1014714 05_25 ERR554356 SRR5244947 SRR5244917 SRR5244702 ERR554747 ERR1712339 SRR5244900 ERR1715362 SRR5244837 C1440 ERR376894 SRR5244695 ERR256877 SRR5244832 C1396 SRR5244854 ERR1535358 SRR5244902 ERR554559 ERR1712341 ERR554615 ERR554544 C1427 ERR554614 PE009 ERR554729 ERR237657 ERR554582 SRR5244869 C2191 ERR554290 SRR5244786 SRR5244794 SRR5244799 SRR5244717 SRR5244721 ERR554744 SRR5244827 ERR554583 ERR237718 ERR439277 SRR5244715 ERR554552 SRR5244899 SRR5244946 SRR5244818 SRR1178244 SRR5244676 ERR302841 SRR5244828	ERR593830 ERR134761 ERR731099 ERR1040793 ERR716971 ERR1595729 SRR4195752 MRSA_S9 87-950 ERR234953 49-715 ERR1715412 SRR5244716 ERR1753504 C1667 CA12 UC334 ERR737279 ERR134796 ERR1589245 E396 MRSA_S7 SRR3194889 ERR302773 ERR230292 SRR5244880 MRSA_S14 ERR554567 C679 ERR1041111 USA500 ERR702179 SRR4195760 SRR5244733 V2200 ERR134669 ERR137917 ERR134844 MRSA_S13 UV695 ERR1589247 SRR4195757 65_669 ERR1589252 ERR1535343 C329 MRSA_S17 MRSA_S11 ERR1753505 ERR1597906 BK2448 ERR554530 ERR1723877 ERR163470 SRR3194890 MRSA_S1 ERR2072360 C123 C186 Col52_A5 SRR5244701 ERR237719 SRR4195759 MRSA_S26 SRR5110365 18-432 ERR1040909 SRR5244734 CA17 SRR5244798 SRR5244704 MRSA131 CA14 M120 SRR4195758 ERR2072490 ERR573168 HUV01 PP1259 ERR1589243 MRSA_S24 C1979 ERR714858 CM94 M121 C1504 ERR237668 C1058 E404 ERR1535380 SRR4195756 C1675 ERR715146 ERR1589255 C2485 MRSA_S15 ERR137937 ERR134838 ERR743203 ERR1535377 ERR2072503 H2 SRR5244784 SRR5244848 07_15 ERR1589244 ERR1040960 ERR332190 ERR230349 STV073L ERR134842 ERR1195835 SRR5244862 ERR422886 HUV07 V1859 RH238 SRR5244783 ERR137947 ERR742992 ERR1595731 2m-n ERR134781 C1762 UE201 UV170 SRR4195754 UV1151 MRSA_S2 ERR234916 ERR134840 ERR1197492 01_41 UV699 STV600L M109 HUV03 SRR4195761 MRSA_S19 ERR137331 ERR134678 C2701 ERR554746 ERR1589254 ERR1535344 SRR5244871 ERR829988 ERR134820 ERR743210 ERR554428 C1378 ERR134773	SRR5244867_26420 hypothetical protein SRR5244836_26450 hypothetical protein SRR5244837_26480 hypothetical protein ERR249311_02663 hypothetical protein SRR5244912_26520 hypothetical protein ERR137923_00025 hypothetical protein ERR237716_02593 hypothetical protein C1440_09580 hypothetical protein ERR554552_02554 hypothetical protein SRR5244832_26540 hypothetical protein SRR5244702_26400 hypothetical protein SRR5244945_26470 hypothetical protein ERR1715362_02763 hypothetical protein SRR5244917_25690 hypothetical protein SRR5244946_27070 hypothetical protein SRR5244676_26270 hypothetical protein SRR5244828_26940 hypothetical protein SRR5244947_26440 hypothetical protein ERR1715363_02711 hypothetical protein ERR554290_02645 hypothetical protein ERR163516_02702 hypothetical protein 05_25_23830 hypothetical protein P210213_110_17480 hypothetical protein C1396_22290 hypothetical protein ERR422946_02635 hypothetical protein SRR5244902_25940 hypothetical protein SRR5244715_27160 hypothetical protein C1407_17230 hypothetical protein ERR554544_02567 hypothetical protein C2403_05020 hypothetical protein SRR5244900_25890 hypothetical protein SRR5244951_26950 hypothetical protein SRR5244717_26230 hypothetical protein SRR5244827_26930 hypothetical protein ERR554559_02564 hypothetical protein SRR5244869_25750 hypothetical protein ERR554744_02716 hypothetical protein SRR5244695_25460 hypothetical protein SRR5244711_26170 hypothetical protein SRR5244839_27300 hypothetical protein ERR1715399_02518 hypothetical protein ERR554558_02622 hypothetical protein ERR1712339_02565 hypothetical protein C2191_19800 hypothetical protein ERR230313_02591 hypothetical protein ERR554356_02623 hypothetical protein SRR5244954_27750 hypothetical protein ERR237718_02365 hypothetical protein SRR5244712_25760 hypothetical protein ERR376894_02622 hypothetical protein ERR554747_02620 hypothetical protein SRR5244899_26380 hypothetical protein ERR422959_02641 hypothetical protein SRR5244722_25850 hypothetical protein ERR554599_02684 hypothetical protein SRR5244799_26450 hypothetical protein C2304_00940 hypothetical protein SRR1014714_25460 hypothetical protein ERR256877_02595 hypothetical protein ERR554598_02596 hypothetical protein ERR554786_02662 hypothetical protein ERR302841_02611 hypothetical protein ERR1712341_02645 hypothetical protein ERR554582_02618 hypothetical protein ERR1535358_02660 hypothetical protein SRR5244841_25500 hypothetical protein ERR256875_02624 hypothetical protein PE001_12640 hypothetical protein SRR5244859_25980 hypothetical protein SRR5244811_25850 hypothetical protein SRR5244721_27140 hypothetical protein ERR554583_02595 hypothetical protein SRR1178244_26700 hypothetical protein ERR554244_02582 hypothetical protein ERR249328_02594 hypothetical protein C1543_12500 hypothetical protein ERR554526_02654 hypothetical protein ERR554574_02598 hypothetical protein SRR5244786_26080 hypothetical protein SRR5244792_25740 hypothetical protein PE009_10770 hypothetical protein SRR5244819_26040 hypothetical protein SRR5244801_26090 hypothetical protein SRR5244818_26190 hypothetical protein HUV05_27680 hypothetical protein ERR237657_02566 hypothetical protein ERR439277_02641 hypothetical protein C1427_15460 hypothetical protein ERR554728_02587 hypothetical protein SRR5244854_08230 hypothetical protein ERR554730_02676 hypothetical protein ERR554729_02642 hypothetical protein SRR5244795_26260 hypothetical protein ERR554615_02636 hypothetical protein SRR5244794_26500 hypothetical protein ERR554614_02653 hypothetical protein
MQNQYFTVQENYKERFYQIPKVFFTSENYKNLTNDMKIAYAILRDRLNLSIKNSWVDEDGNIYFVYSNEKLMEILNCKKEKLTKIKKGLENDGLLIQKRRGLNKPNILYLMKPIVTERDIYKIEKEENDVEPYGEKEVRKSNVQKFENRTSRSSKIERPEVRKSNTNDTDFNDIDFNDTENNDMNDLNDIKYKNEISNHSNHSNQFTHNFDDKEMLLQEFPEQLTNYLLKYDYRDLEIIKAVILKAKKSFNSRHEDMHYMLEDIEDEILTSLKRLKKAIHDRGVKGQKETIKSMQAYLMQTILTELEETHALYMRRKNMKQYNIFNQ	970	327	hypothetical protein	group_7433	0	29	99	148	0	59.919	1.58782e-06	0	0.00122262		99_06 USFL079 USFL078 C1782 SRR5244693 SRR5244782 E1470 C8879 SRR5244817 C1555 BK2561B USFL101 CM167 SRR5244691 C1768 SRR5244686 SRR5244689 01_19 CA15 SRR5110367 SRR5244921 USFL264 HUV05 SRR497495 99_48 C1410 ERR573128 ERR743109 SA_210	SRR5244819 ERR716971 C1407 SRR5244801 ERR234953 ERR1715412 C1543 SRR5244951 ERR554599 C2403 SRR5244716 SRR5244859 P210213_110 SRR5244711 ERR554574 ERR230292 SRR5244954 ERR554567 SRR5244795 ERR230313 ERR137917 SRR5244792 ERR249311 SRR5244836 ERR256875 ERR1715399 SRR5244912 ERR163470 ERR249328 SRR5244867 ERR554598 ERR237716 ERR554728 C2304 SRR5244701 SRR5244945 ERR554558 SRR5244811 SRR5244712 ERR554244 SRR5244798 SRR5244704 PE001 SRR5244839 SRR5244722 SRR1014714 05_25 SRR5244947 SRR5244917 SRR5244702 C1504 ERR237668 ERR1712339 SRR5244900 SRR5244837 C1440 ERR376894 SRR5244695 ERR256877 SRR5244832 C1396 SRR5244854 ERR1535358 SRR5244902 ERR554559 ERR1712341 ERR554615 ERR554544 SRR5244784 C1427 PE009 ERR237657 ERR554582 SRR5244869 C2191 SRR5244786 SRR5244794 SRR5244799 SRR5244717 SRR5244721 ERR422886 SRR5244827 ERR554583 SRR5244783 C1762 SRR5244715 ERR554552 SRR5244899 01_41 SRR5244946 SRR5244818 SRR1178244 SRR5244676 C2701 ERR554746 ERR302841 C1378 ERR134773 SRR5244828	ERR593830 ERR134761 ERR731099 ERR1040793 ERR1595729 SRR4195752 MRSA_S9 87-950 49-715 ERR1753504 C1667 CA12 UC334 ERR737279 ERR134796 ERR1589245 E396 MRSA_S7 SRR3194889 ERR302773 SRR5244880 MRSA_S14 C679 ERR1041111 USA500 ERR702179 SRR4195760 SRR5244733 V2200 ERR134669 ERR554526 ERR554730 SRR5244841 ERR134844 MRSA_S13 UV695 ERR1589247 SRR4195757 65_669 ERR1589252 ERR1535343 C329 MRSA_S17 ERR163516 MRSA_S11 ERR1753505 ERR1597906 BK2448 ERR554530 ERR1723877 ERR1715363 ERR554786 SRR3194890 MRSA_S1 ERR2072360 C123 Col52_A5 ERR237719 SRR4195759 MRSA_S26 SRR5110365 ERR422946 18-432 ERR1040909 SRR5244734 CA17 ERR137923 MRSA131 CA14 ERR422959 M120 SRR4195758 ERR2072490 ERR573168 ERR554356 HUV01 PP1259 ERR1589243 MRSA_S24 C1979 ERR714858 CM94 M121 ERR554747 C1058 E404 ERR1535380 SRR4195756 C1675 ERR715146 ERR1589255 ERR1715362 C2485 MRSA_S15 ERR137937 ERR134838 ERR743203 ERR1535377 ERR2072503 H2 SRR5244848 ERR554614 07_15 ERR1589244 ERR1040960 ERR554729 ERR332190 ERR230349 STV073L ERR554290 ERR134842 ERR1195835 SRR5244862 ERR554744 HUV07 V1859 RH238 ERR137947 ERR742992 ERR1595731 ERR237718 ERR134781 2m-n ERR439277 UE201 UV170 SRR4195754 UV1151 MRSA_S2 ERR234916 ERR134840 ERR1197492 UV699 STV600L M109 HUV03 SRR4195761 MRSA_S19 ERR137331 ERR134678 ERR1589254 ERR1535344 SRR5244871 ERR829988 ERR134820 ERR743210 ERR554428 C186	SRR5244867_26430 hypothetical protein SRR5244836_26460 hypothetical protein SRR5244837_26470 hypothetical protein ERR249311_02662 hypothetical protein SRR5244912_26510 hypothetical protein SRR5244704_26250 hypothetical protein ERR237716_02594 hypothetical protein C1762_19360 hypothetical protein C1440_09570 hypothetical protein ERR554552_02553 hypothetical protein SRR5244832_26550 hypothetical protein SRR5244702_26390 hypothetical protein SRR5244945_26460 hypothetical protein SRR5244917_25680 hypothetical protein SRR5244946_27060 hypothetical protein SRR5244676_26280 hypothetical protein ERR422886_02558 hypothetical protein SRR5244701_25840 hypothetical protein ERR234953_02635 hypothetical protein SRR5244828_26950 hypothetical protein SRR5244947_26450 hypothetical protein 05_25_23840 hypothetical protein P210213_110_17490 hypothetical protein C1396_22280 hypothetical protein SRR5244902_25930 hypothetical protein ERR237668_02566 hypothetical protein ERR134773_00054 hypothetical protein SRR5244715_27150 hypothetical protein C1407_17220 hypothetical protein ERR554544_02566 hypothetical protein C2403_05030 hypothetical protein SRR5244716_25790 hypothetical protein SRR5244900_25880 hypothetical protein SRR5244951_26960 hypothetical protein ERR230292_02547 hypothetical protein SRR5244717_26220 hypothetical protein SRR5244827_26920 hypothetical protein ERR554559_02563 hypothetical protein ERR163470_02674 hypothetical protein SRR5244869_25760 hypothetical protein SRR5244695_25470 hypothetical protein SRR5244711_26160 hypothetical protein SRR5244839_27310 hypothetical protein C1378_26050 hypothetical protein ERR1715399_02517 hypothetical protein ERR554558_02623 hypothetical protein ERR1712339_02564 hypothetical protein ERR716971_02570 hypothetical protein C2191_19810 hypothetical protein ERR230313_02590 hypothetical protein SRR5244954_27380 hypothetical protein ERR554746_02682 hypothetical protein SRR5244712_25770 hypothetical protein ERR376894_02621 hypothetical protein ERR1715412_02511 hypothetical protein SRR5244899_26390 hypothetical protein SRR5244722_25840 hypothetical protein ERR554599_02683 hypothetical protein SRR5244799_26460 hypothetical protein C2304_00930 hypothetical protein SRR5244798_26290 hypothetical protein SRR1014714_25470 hypothetical protein ERR256877_02596 hypothetical protein ERR554598_02597 hypothetical protein ERR302841_02612 hypothetical protein ERR1712341_02646 hypothetical protein ERR554582_02617 hypothetical protein ERR1535358_02659 hypothetical protein ERR256875_02623 hypothetical protein PE001_12630 hypothetical protein SRR5244859_25970 hypothetical protein SRR5244783_26380 hypothetical protein SRR5244811_25860 hypothetical protein SRR5244721_27150 hypothetical protein ERR554583_02594 hypothetical protein SRR1178244_26690 hypothetical protein ERR554244_02583 hypothetical protein ERR249328_02595 hypothetical protein C1543_12490 hypothetical protein SRR5244784_25990 hypothetical protein ERR554574_02597 hypothetical protein SRR5244786_26090 hypothetical protein C1504_22590 hypothetical protein SRR5244792_25730 hypothetical protein ERR137917_00513 hypothetical protein PE009_10760 hypothetical protein SRR5244819_26050 hypothetical protein 01_41_26790 hypothetical protein SRR5244801_26080 hypothetical protein SRR5244818_26200 hypothetical protein ERR237657_02565 hypothetical protein C1427_15470 hypothetical protein ERR554728_02586 hypothetical protein SRR5244854_08220 hypothetical protein SRR5244795_26270 hypothetical protein ERR554615_02637 hypothetical protein ERR554567_02624 hypothetical protein C2701_24980 hypothetical protein SRR5244794_26510 hypothetical protein
MKSVKKLSEELGVSKQTIFNNIKRLNIETIKQENTSFIKEDTDIEKIIQRVNENKKKYGFESTTEDKQKKGSDNINFESKSDAQIVEILKNQIDTLNNQIEKQESRHETTIEFYRKELQERSKLLENQQVLALESNKKIQKLENQLEKEKHLNYPFDTSTNTRQNVDAQEKTYTTNPVNINRDQEETKETEIQYKDISGSQSDESTQGEEAKKEDVPANLNDNDSDIEEKSEETEPKKGFWSRLFGS	1770	247	hypothetical protein	group_14178	0	29	120	127	0	51.417	2.30766e-08	0	1.7769e-05		99_06 USFL079 USFL078 C1782 SRR5244693 SRR5244782 E1470 C8879 SRR5244817 C1555 BK2561B USFL101 CM167 SRR5244691 C1768 SRR5244686 SRR5244689 01_19 CA15 SRR5110367 SRR5244921 USFL264 HUV05 SRR497495 99_48 C1410 ERR573128 ERR743109 SA_210	SRR5244819 SRR5244947 ERR716971 SRR5244917 SRR5244702 C1407 SRR5244801 C1504 ERR234953 ERR554747 ERR237668 ERR1715412 C1543 SRR5244951 ERR554599 C2403 SRR5244716 SRR5244859 ERR1712339 SRR5244900 P210213_110 ERR1715362 SRR5244837 C1440 ERR376894 SRR5244695 SRR5244711 ERR554574 ERR256877 ERR230292 SRR5244832 C1396 SRR5244854 SRR5244954 ERR554567 ERR1535358 SRR5244902 ERR554559 ERR1712341 ERR554615 SRR5244795 ERR554544 SRR5244784 ERR230313 C1427 ERR137917 ERR554526 SRR5244792 SRR5244841 ERR554730 ERR554614 ERR249311 07_15 SRR5244836 PE009 ERR256875 ERR237657 ERR332190 ERR554582 ERR554729 ERR1715399 SRR5244869 C2191 ERR163516 ERR554290 SRR5244786 SRR5244794 SRR5244799 SRR5244717 SRR5244721 ERR554530 SRR5244912 ERR1715363 ERR163470 ERR554744 ERR422886 ERR554786 ERR249328 SRR5244867 ERR554583 ERR554598 ERR237716 SRR5244783 ERR237718 ERR554728 ERR439277 C1762 C2304 SRR5244715 SRR5244701 SRR5244945 ERR554558 ERR554552 SRR5244899 01_41 SRR5244811 SRR5244712 ERR554244 ERR422946 SRR5244946 ERR137331 SRR5244818 SRR5244798 SRR1178244 ERR137923 SRR5244704 SRR5244676 C2701 ERR554746 ERR422959 ERR302841 PE001 SRR5244839 SRR5244722 SRR1014714 05_25 ERR554356 C1378 ERR134773 SRR5244828	ERR593830 ERR134761 ERR731099 ERR1040793 ERR1595729 SRR4195752 MRSA_S9 87-950 49-715 ERR1753504 C1667 CA12 UC334 ERR737279 ERR134796 ERR1589245 E396 MRSA_S7 SRR3194889 ERR302773 SRR5244880 MRSA_S14 C679 ERR1041111 USA500 ERR702179 SRR4195760 SRR5244733 V2200 ERR134669 ERR134844 MRSA_S13 UV695 ERR1589247 SRR4195757 65_669 ERR1589252 ERR1535343 C329 MRSA_S17 MRSA_S11 ERR1753505 ERR1597906 BK2448 ERR1723877 SRR3194890 MRSA_S1 ERR2072360 C123 Col52_A5 ERR237719 SRR4195759 MRSA_S26 SRR5110365 18-432 ERR1040909 SRR5244734 CA17 MRSA131 CA14 M120 SRR4195758 ERR2072490 ERR573168 HUV01 PP1259 ERR1589243 MRSA_S24 C1979 ERR714858 CM94 M121 C1058 E404 ERR1535380 SRR4195756 C1675 ERR715146 ERR1589255 C2485 MRSA_S15 ERR137937 ERR134838 ERR743203 ERR1535377 ERR2072503 H2 SRR5244848 ERR1589244 ERR1040960 ERR230349 STV073L ERR134842 ERR1195835 SRR5244862 HUV07 V1859 RH238 SRR5244827 ERR137947 ERR742992 ERR1595731 2m-n ERR134781 UE201 UV170 SRR4195754 UV1151 MRSA_S2 ERR234916 ERR134840 ERR1197492 UV699 STV600L M109 HUV03 SRR4195761 MRSA_S19 ERR134678 ERR1589254 ERR1535344 SRR5244871 ERR829988 ERR134820 ERR743210 ERR554428 C186	SRR5244867_26440 hypothetical protein SRR5244836_26470 hypothetical protein SRR5244837_26460 hypothetical protein ERR249311_02661 hypothetical protein SRR5244912_26500 hypothetical protein SRR5244704_26260 hypothetical protein ERR137923_00022 hypothetical protein ERR237716_02595 hypothetical protein C1762_19350 hypothetical protein C1440_09560 hypothetical protein ERR554552_02552 hypothetical protein SRR5244832_26560 hypothetical protein SRR5244702_26380 hypothetical protein SRR5244945_26450 hypothetical protein ERR1715362_02751 hypothetical protein SRR5244917_25670 hypothetical protein SRR5244946_27050 hypothetical protein SRR5244676_26290 hypothetical protein ERR422886_02559 hypothetical protein SRR5244701_25850 hypothetical protein ERR234953_02636 hypothetical protein SRR5244828_26960 hypothetical protein SRR5244947_26460 hypothetical protein ERR1715363_02708 hypothetical protein ERR554290_02663 hypothetical protein ERR163516_02704 hypothetical protein 05_25_23850 hypothetical protein P210213_110_17500 hypothetical protein C1396_22270 hypothetical protein ERR422946_02665 hypothetical protein SRR5244902_25920 hypothetical protein ERR237668_02565 hypothetical protein ERR134773_00053 hypothetical protein SRR5244715_27140 hypothetical protein C1407_17210 hypothetical protein ERR554544_02565 hypothetical protein C2403_05040 hypothetical protein SRR5244716_25800 hypothetical protein SRR5244900_25870 hypothetical protein SRR5244951_26970 hypothetical protein ERR230292_02546 hypothetical protein SRR5244717_26210 hypothetical protein ERR554559_02562 hypothetical protein ERR163470_02673 hypothetical protein SRR5244869_25770 hypothetical protein ERR554744_02734 hypothetical protein SRR5244695_25480 hypothetical protein SRR5244711_26150 hypothetical protein SRR5244839_27320 hypothetical protein C1378_26060 hypothetical protein ERR137331_02667 hypothetical protein ERR1715399_02516 hypothetical protein ERR554558_02624 hypothetical protein ERR1712339_02563 hypothetical protein ERR716971_02571 hypothetical protein C2191_19820 hypothetical protein ERR230313_02589 hypothetical protein ERR554356_02625 hypothetical protein SRR5244954_27370 hypothetical protein ERR554746_02683 hypothetical protein ERR237718_02368 hypothetical protein SRR5244712_25780 hypothetical protein ERR376894_02620 hypothetical protein ERR1715412_02510 hypothetical protein ERR554747_02638 hypothetical protein SRR5244899_26400 hypothetical protein ERR422959_02659 hypothetical protein SRR5244722_25830 hypothetical protein ERR554599_02682 hypothetical protein SRR5244799_26470 hypothetical protein C2304_00920 hypothetical protein 07_15_00960 hypothetical protein SRR5244798_26300 hypothetical protein SRR1014714_25480 hypothetical protein ERR256877_02597 hypothetical protein ERR554598_02598 hypothetical protein ERR554786_02664 hypothetical protein ERR302841_02613 hypothetical protein ERR1712341_02647 hypothetical protein ERR554582_02616 hypothetical protein ERR1535358_02658 hypothetical protein SRR5244841_25480 hypothetical protein ERR256875_02622 hypothetical protein PE001_12620 hypothetical protein SRR5244859_25960 hypothetical protein SRR5244783_26390 hypothetical protein SRR5244811_25870 hypothetical protein SRR5244721_27160 hypothetical protein ERR554583_02593 hypothetical protein SRR1178244_26680 hypothetical protein ERR554244_02584 hypothetical protein ERR249328_02596 hypothetical protein C1543_12480 hypothetical protein SRR5244784_25980 hypothetical protein ERR554526_02656 hypothetical protein ERR554574_02596 hypothetical protein SRR5244786_26100 hypothetical protein C1504_22580 hypothetical protein SRR5244792_25720 hypothetical protein ERR137917_00514 hypothetical protein PE009_10750 hypothetical protein ERR554530_02717 hypothetical protein SRR5244819_26060 hypothetical protein 01_41_26780 hypothetical protein SRR5244801_26070 hypothetical protein SRR5244818_26210 hypothetical protein ERR237657_02564 hypothetical protein ERR332190_02574 hypothetical protein ERR439277_02659 hypothetical protein C1427_15480 hypothetical protein ERR554728_02585 hypothetical protein SRR5244854_08210 hypothetical protein ERR554730_02678 hypothetical protein ERR554729_02660 hypothetical protein SRR5244795_26280 hypothetical protein ERR554615_02638 hypothetical protein ERR554567_02623 hypothetical protein C2701_24970 hypothetical protein SRR5244794_26520 hypothetical protein ERR554614_02671 hypothetical protein
