## Supplemental File 3 for "Pre-epidemic evolution of the USA300 clade and a molecular key for classification" (part 96 of 402)

### Sheet: Outgroups (continued)
allele	GNU score	length	function	ortholog_group	trait+_allele+	trait+_allele-	trait-_allele+	trait-_allele-	sensitivity	specificity	p_value	odds_ratio	Bonferroni_Pv	trait+_allele+_isolates	trait+_allele-_isolates	trait-_allele+_isolates	trait-_allele-_isolates	Hits
MYKLIKPFLFKIEPEKAHGLTIDALKTLQKFPVLFPVVDKLFTYKNPTLSQTIQGNTYDNPIGLAAGFDKSCEVPKALEHLGFGALELGGITPKPQPGNPQPRMFRLLEDDALINRMGFNNIGMNKALSHLRKNAYQVPVGINVGVNKMTPYEARYQDYIKVIDTFKHDVSFFTVNISSPNTENLQNFHDKDEFSMLCQALTAFKKQHDVTVPIYLKLTSDMDFDGLKALLPAITETFDGIILANTTRQRDGLTSANKVEEGGLSGRPLFERNLKLIKYAYQQTNGEFLIIGTGGVFSTEDAIKMMRHGASLIQIYSSLVIEGPGLTKKMNKGIARYLKDHHFDNVSDIIGLDA	2582	354	Dihydroorotate dehydrogenase (quinone)	pyrD	8	0	262	6	100	2.23881	1	inf	1	2m-n PE001 87-950 BK2448 USA500 18-432 PP1259 49-715		ERR731099 SRR4195752 C1407 MRSA_S9 SRR5244801 ERR234953 C1543 ERR554599 C2403 SRR5244716 SRR5244859 ERR134796 CA12 E396 MRSA_S7 SRR3194889 SRR5244711 01_19 MRSA_S14 SRR5244954 ERR554567 C679 CA15 ERR702179 SRR4195760 SRR5244733 SRR5244795 SRR5244792 ERR134844 MRSA_S13 ERR1589247 SRR4195757 ERR743109 65_669 ERR256875 ERR1535343 C329 USFL079 ERR1715399 MRSA_S11 ERR1753505 ERR1597906 SRR5244693 ERR554530 ERR1715363 ERR249328 SRR5244867 ERR554598 ERR237716 ERR2072360 C123 C2304 ERR237719 C1768 SRR5244811 SRR5110365 SRR5244712 ERR554244 ERR1040909 SRR5244734 HUV05 MRSA131 M120 SRR4195758 ERR573168 05_25 99_06 SRR5244917 ERR714858 C1782 CM94 ERR554747 SRR5244782 ERR237668 C1058 E1470 ERR1712339 SRR4195756 ERR1715362 SRR5244837 ERR1589255 SRR5244832 SRR5244689 MRSA_S15 ERR1535358 SRR5244902 ERR554559 ERR1712341 ERR2072503 ERR554544 SRR5244848 ERR554614 07_15 ERR554729 ERR332190 ERR554582 ERR230349 SRR5244869 SRR5244794 SRR5244799 SRR5244721 SRR5244862 ERR422886 HUV07 RH238 ERR554583 SRR5244783 ERR1595731 ERR237718 ERR134781 C1762 C1555 SRR4195754 UV1151 SRR5244715 ERR234916 CM167 ERR1197492 ERR554552 SRR5244899 01_41 UV699 STV600L ERR137331 SRR1178244 ERR134678 SRR5244676 ERR554746 ERR1589254 ERR1535344 SRR5244871 ERR134820 C1410 SRR5244828 ERR593830 SRR5244819 ERR1040793 ERR716971 ERR1595729 USFL078 ERR1715412 SRR5244951 ERR1753504 C1667 UC334 ERR737279 P210213_110 ERR1589245 ERR554574 ERR230292 ERR302773 SRR5244880 ERR1041111 V2200 ERR134669 ERR230313 ERR137917 ERR554526 ERR554730 SRR5244841 ERR249311 SRR5244836 UV695 ERR1589252 MRSA_S17 ERR163516 SRR5244912 ERR1723877 ERR163470 ERR554786 MRSA_S1 SRR3194890 C8879 SRR5244817 ERR554728 Col52_A5 BK2561B SRR5244701 SRR5244945 SRR5244691 ERR554558 SRR4195759 MRSA_S26 ERR422946 SRR5244798 CA17 SRR5244704 USFL264 CA14 ERR422959 SRR5244839 SRR5244722 ERR2072490 99_48 SRR1014714 ERR554356 HUV01 SRR5244947 MRSA_S24 SRR5244702 C1979 M121 C1504 E404 ERR1535380 SRR5244900 USFL101 C1675 C1440 ERR376894 SRR5244695 ERR256877 C2485 C1396 SRR5244854 ERR137937 SRR5110367 SRR5244921 ERR134838 ERR743203 ERR1535377 ERR554615 SRR5244784 C1427 ERR1589244 PE009 ERR1040960 ERR237657 C2191 ERR554290 SRR5244786 STV073L ERR134842 SRR5244717 ERR1195835 ERR554744 V1859 SRR5244827 ERR742992 ERR137947 ERR439277 UE201 UV170 MRSA_S2 SRR5244686 M109 HUV03 SRR4195761 ERR134773 MRSA_S19 SRR5244946 SRR5244818 C2701 ERR302841 ERR829988 SRR497495 ERR743210 ERR554428 ERR573128 C1378 SA_210 C186	H2 ERR1589243 ERR134761 ERR715146 ERR137923 ERR134840	ERR1040793_00031 Dihydroorotate dehydrogenase (quinone) UC334_05700 Dihydroorotate dehydrogenase (quinone) SRR5244867_22050 Dihydroorotate dehydrogenase (quinone) ERR1589252_02245 Dihydroorotate dehydrogenase (quinone) SRR5244836_15950 Dihydroorotate dehydrogenase (quinone) SRR5244837_01690 Dihydroorotate dehydrogenase (quinone) SRR497495_13630 Dihydroorotate dehydrogenase (quinone) USFL101_15510 Dihydroorotate dehydrogenase (quinone) C679_19010 Dihydroorotate dehydrogenase (quinone) ERR1197492_01927 Dihydroorotate dehydrogenase (quinone) Col52_A5_25550 Dihydroorotate dehydrogenase (quinone) ERR249311_01537 Dihydroorotate dehydrogenase (quinone) V2200_25670 Dihydroorotate dehydrogenase (quinone) 99_06_07570 Dihydroorotate dehydrogenase (quinone) ERR1597906_01927 Dihydroorotate dehydrogenase (quinone) SRR5244912_13520 Dihydroorotate dehydrogenase (quinone) SRR5244704_21190 Dihydroorotate dehydrogenase (quinone) ERR237716_01703 Dihydroorotate dehydrogenase (quinone) MRSA_S9_17630 Dihydroorotate dehydrogenase (quinone) UV695_00800 Dihydroorotate dehydrogenase (quinone) MRSA131_26060 Dihydroorotate dehydrogenase (quinone) ERR573168_02173 Dihydroorotate dehydrogenase (quinone) C1762_00020 Dihydroorotate dehydrogenase (quinone) ERR2072490_08880 Dihydroorotate dehydrogenase (quinone) ERR731099_01974 Dihydroorotate dehydrogenase (quinone) ERR1195835_01420 Dihydroorotate dehydrogenase (quinone) UE201_07990 Dihydroorotate dehydrogenase (quinone) SRR5244862_00940 Dihydroorotate dehydrogenase (quinone) C1440_13850 Dihydroorotate dehydrogenase (quinone) ERR554552_02001 Dihydroorotate dehydrogenase (quinone) ERR134796_00506 Dihydroorotate dehydrogenase (quinone) ERR737279_01106 Dihydroorotate dehydrogenase (quinone) SRR5244832_19740 Dihydroorotate dehydrogenase (quinone) SRR5244702_14770 Dihydroorotate dehydrogenase (quinone) C1410_15980 Dihydroorotate dehydrogenase (quinone) SRR5244686_10210 Dihydroorotate dehydrogenase (quinone) SRR5244945_21030 Dihydroorotate dehydrogenase (quinone) ERR1715362_02266 Dihydroorotate dehydrogenase (quinone) SRR5244917_19430 Dihydroorotate dehydrogenase (quinone) SRR5244946_21490 Dihydroorotate dehydrogenase (quinone) SRR5244676_09850 Dihydroorotate dehydrogenase (quinone) ERR422886_02019 Dihydroorotate dehydrogenase (quinone) 99_48_22360 Dihydroorotate dehydrogenase (quinone) ERR1589255_01590 Dihydroorotate dehydrogenase (quinone) SRR5244701_21630 Dihydroorotate dehydrogenase (quinone) ERR234953_01274 Dihydroorotate dehydrogenase (quinone) SRR5244828_13470 Dihydroorotate dehydrogenase (quinone) SRR4195761_01959 Dihydroorotate dehydrogenase (quinone) ERR230349_02078 Dihydroorotate dehydrogenase (quinone) ERR1589254_00988 Dihydroorotate dehydrogenase (quinone) SRR5244947_10600 Dihydroorotate dehydrogenase (quinone) E1470_22020 Dihydroorotate dehydrogenase (quinone) UV1151_11820 Dihydroorotate dehydrogenase (quinone) MRSA_S19_13620 Dihydroorotate dehydrogenase (quinone) ERR1715363_02236 Dihydroorotate dehydrogenase (quinone) ERR554290_02125 Dihydroorotate dehydrogenase (quinone) ERR163516_01802 Dihydroorotate dehydrogenase (quinone) BK2448_21200 Dihydroorotate dehydrogenase (quinone) 05_25_20460 Dihydroorotate dehydrogenase (quinone) SA_210_18450 Dihydroorotate dehydrogenase (quinone) SRR4195760_02198 Dihydroorotate dehydrogenase (quinone) ERR573128_00563 Dihydroorotate dehydrogenase (quinone) P210213_110_12240 Dihydroorotate dehydrogenase (quinone) C1396_16680 Dihydroorotate dehydrogenase (quinone) ERR422946_01375 Dihydroorotate dehydrogenase (quinone) SRR5244902_18610 Dihydroorotate dehydrogenase (quinone) ERR237668_01731 Dihydroorotate dehydrogenase (quinone) ERR2072503_23090 Dihydroorotate dehydrogenase (quinone) SRR5244689_18950 Dihydroorotate dehydrogenase (quinone) ERR134773_01365 Dihydroorotate dehydrogenase (quinone) MRSA_S14_19080 Dihydroorotate dehydrogenase (quinone) SRR5244715_13710 Dihydroorotate dehydrogenase (quinone) C1407_04570 Dihydroorotate dehydrogenase (quinone) SRR5244691_21660 Dihydroorotate dehydrogenase (quinone) ERR743109_01087 Dihydroorotate dehydrogenase (quinone) ERR554544_01452 Dihydroorotate dehydrogenase (quinone) MRSA_S15_10480 Dihydroorotate dehydrogenase (quinone) ERR714858_01506 Dihydroorotate dehydrogenase (quinone) MRSA_S1_17980 Dihydroorotate dehydrogenase (quinone) ERR234916_01541 Dihydroorotate dehydrogenase (quinone) ERR134842_00469 Dihydroorotate dehydrogenase (quinone) ERR134781_00389 Dihydroorotate dehydrogenase (quinone) MRSA_S2_17990 Dihydroorotate dehydrogenase (quinone) ERR1535377_01918 Dihydroorotate dehydrogenase (quinone) C2403_01000 Dihydroorotate dehydrogenase (quinone) 49-715_16500 Dihydroorotate dehydrogenase (quinone) SRR5244716_15230 Dihydroorotate dehydrogenase (quinone) SRR5244900_18170 Dihydroorotate dehydrogenase (quinone) SRR5244951_22150 Dihydroorotate dehydrogenase (quinone) CM167_10310 Dihydroorotate dehydrogenase (quinone) ERR230292_01965 Dihydroorotate dehydrogenase (quinone) MRSA_S17_18430 Dihydroorotate dehydrogenase (quinone) ERR554428_01896 Dihydroorotate dehydrogenase (quinone) C1979_08370 Dihydroorotate dehydrogenase (quinone) V1859_12500 Dihydroorotate dehydrogenase (quinone) PP1259_19630 Dihydroorotate dehydrogenase (quinone) SRR5244693_10180 Dihydroorotate dehydrogenase (quinone) SRR5244717_17530 Dihydroorotate dehydrogenase (quinone) SRR5244827_10170 Dihydroorotate dehydrogenase (quinone) M109_16510 Dihydroorotate dehydrogenase (quinone) ERR554559_01962 Dihydroorotate dehydrogenase (quinone) ERR163470_01754 Dihydroorotate dehydrogenase (quinone) USFL079_18830 Dihydroorotate dehydrogenase (quinone) MRSA_S11_13120 Dihydroorotate dehydrogenase (quinone) USFL264_09260 Dihydroorotate dehydrogenase (quinone) SRR5244869_11400 Dihydroorotate dehydrogenase (quinone) ERR554744_01983 Dihydroorotate dehydrogenase (quinone) SRR5244695_21560 Dihydroorotate dehydrogenase (quinone) SRR5244711_11560 Dihydroorotate dehydrogenase (quinone) ERR1589245_01822 Dihydroorotate dehydrogenase (quinone) SRR5244839_20770 Dihydroorotate dehydrogenase (quinone) C1378_12500 Dihydroorotate dehydrogenase (quinone) ERR137331_01256 Dihydroorotate dehydrogenase (quinone) USFL078_15120 Dihydroorotate dehydrogenase (quinone) ERR1715399_02234 Dihydroorotate dehydrogenase (quinone) C1782_24870 Dihydroorotate dehydrogenase (quinone) ERR554558_01183 Dihydroorotate dehydrogenase (quinone) ERR1712339_01172 Dihydroorotate dehydrogenase (quinone) ERR716971_02029 Dihydroorotate dehydrogenase (quinone) ERR1040960_17790 Dihydroorotate dehydrogenase (quinone) C2191_05710 Dihydroorotate dehydrogenase (quinone) C1768_00410 Dihydroorotate dehydrogenase (quinone) SRR5244871_14530 Dihydroorotate dehydrogenase (quinone) UV699_17090 Dihydroorotate dehydrogenase (quinone) ERR1589244_01905 Dihydroorotate dehydrogenase (quinone) ERR137937_00515 Dihydroorotate dehydrogenase (quinone) ERR230313_01324 Dihydroorotate dehydrogenase (quinone) ERR554356_02083 Dihydroorotate dehydrogenase (quinone) ERR1589247_01480 Dihydroorotate dehydrogenase (quinone) SRR5244954_19970 Dihydroorotate dehydrogenase (quinone) CM94_09870 Dihydroorotate dehydrogenase (quinone) ERR554746_01298 Dihydroorotate dehydrogenase (quinone) ERR237718_01721 Dihydroorotate dehydrogenase (quinone) ERR134844_01995 Dihydroorotate dehydrogenase (quinone) MRSA_S7_18200 Dihydroorotate dehydrogenase (quinone) MRSA_S13_15470 Dihydroorotate dehydrogenase (quinone) SRR5244880_13780 Dihydroorotate dehydrogenase (quinone) SRR5244712_08400 Dihydroorotate dehydrogenase (quinone) C1058_15180 Dihydroorotate dehydrogenase (quinone) ERR376894_01255 Dihydroorotate dehydrogenase (quinone) ERR1715412_02124 Dihydroorotate dehydrogenase (quinone) ERR1535380_01492 Dihydroorotate dehydrogenase (quinone) ERR237719_01429 Dihydroorotate dehydrogenase (quinone) ERR554747_01508 Dihydroorotate dehydrogenase (quinone) ERR593830_20110 Dihydroorotate dehydrogenase (quinone) SRR5244899_12380 Dihydroorotate dehydrogenase (quinone) ERR422959_02040 Dihydroorotate dehydrogenase (quinone) SRR5244722_14110 Dihydroorotate dehydrogenase (quinone) E396_12260 Dihydroorotate dehydrogenase (quinone) CA15_25710 Dihydroorotate dehydrogenase (quinone) ERR1535343_01485 Dihydroorotate dehydrogenase (quinone) ERR554599_02003 Dihydroorotate dehydrogenase (quinone) SRR5244799_21090 Dihydroorotate dehydrogenase (quinone) ERR302773_01827 Dihydroorotate dehydrogenase (quinone) ERR742992_22630 Dihydroorotate dehydrogenase (quinone) 65_669_15190 Dihydroorotate dehydrogenase (quinone) CA14_00410 Dihydroorotate dehydrogenase (quinone) C2304_07240 Dihydroorotate dehydrogenase (quinone) 07_15_17620 Dihydroorotate dehydrogenase (quinone) SRR5244798_01420 Dihydroorotate dehydrogenase (quinone) SRR1014714_21560 Dihydroorotate dehydrogenase (quinone) ERR256877_01248 Dihydroorotate dehydrogenase (quinone) ERR554598_01283 Dihydroorotate dehydrogenase (quinone) ERR554786_01057 Dihydroorotate dehydrogenase (quinone) ERR302841_01474 Dihydroorotate dehydrogenase (quinone) C186_18250 Dihydroorotate dehydrogenase (quinone) C1667_08870 Dihydroorotate dehydrogenase (quinone) ERR1712341_01229 Dihydroorotate dehydrogenase (quinone) ERR554582_01478 Dihydroorotate dehydrogenase (quinone) CA17_11630 Dihydroorotate dehydrogenase (quinone) ERR1535358_01546 Dihydroorotate dehydrogenase (quinone) M121_26670 Dihydroorotate dehydrogenase (quinone) SRR5244841_19290 Dihydroorotate dehydrogenase (quinone) 01_19_08510 Dihydroorotate dehydrogenase (quinone) ERR134678_01247 Dihydroorotate dehydrogenase (quinone) SRR4195759_21150 Dihydroorotate dehydrogenase (quinone) SRR5244782_08210 Dihydroorotate dehydrogenase (quinone) E404_12390 Dihydroorotate dehydrogenase (quinone) SRR3194890_19500 Dihydroorotate dehydrogenase (quinone) ERR256875_01714 Dihydroorotate dehydrogenase (quinone) PE001_22780 Dihydroorotate dehydrogenase (quinone) SRR5244859_21890 Dihydroorotate dehydrogenase (quinone) UV170_09010 Dihydroorotate dehydrogenase (quinone) SRR5244783_20360 Dihydroorotate dehydrogenase (quinone) SRR4195758_16420 Dihydroorotate dehydrogenase (quinone) SRR5244811_13530 Dihydroorotate dehydrogenase (quinone) SRR5244721_18310 Dihydroorotate dehydrogenase (quinone) M120_00410 Dihydroorotate dehydrogenase (quinone) SRR3194889_17840 Dihydroorotate dehydrogenase (quinone) ERR554583_01999 Dihydroorotate dehydrogenase (quinone) SRR1178244_18700 Dihydroorotate dehydrogenase (quinone) C123_13980 Dihydroorotate dehydrogenase (quinone) ERR554244_01425 Dihydroorotate dehydrogenase (quinone) ERR134838_00532 Dihydroorotate dehydrogenase (quinone) SRR5244817_25500 Dihydroorotate dehydrogenase (quinone) ERR829988_19220 Dihydroorotate dehydrogenase (quinone) ERR249328_00755 Dihydroorotate dehydrogenase (quinone) 18-432_18220 Dihydroorotate dehydrogenase (quinone) SRR5110367_16150 Dihydroorotate dehydrogenase (quinone) MRSA_S26_18040 Dihydroorotate dehydrogenase (quinone) ERR1041111_07520 Dihydroorotate dehydrogenase (quinone) ERR134820_02147 Dihydroorotate dehydrogenase (quinone) C1543_12950 Dihydroorotate dehydrogenase (quinone) SRR5244784_14720 Dihydroorotate dehydrogenase (quinone) ERR554526_01369 Dihydroorotate dehydrogenase (quinone) ERR554574_01528 Dihydroorotate dehydrogenase (quinone) CA12_25750 Dihydroorotate dehydrogenase (quinone) ERR1535344_01681 Dihydroorotate dehydrogenase (quinone) ERR702179_00991 Dihydroorotate dehydrogenase (quinone) SRR5244786_18520 Dihydroorotate dehydrogenase (quinone) ERR743203_13180 Dihydroorotate dehydrogenase (quinone) STV600L_16520 Dihydroorotate dehydrogenase (quinone) USA500_27300 Dihydroorotate dehydrogenase (quinone) MRSA_S24_19010 Dihydroorotate dehydrogenase (quinone) SRR5110365_15780 Dihydroorotate dehydrogenase (quinone) C1504_18750 Dihydroorotate dehydrogenase (quinone) C1555_11200 Dihydroorotate dehydrogenase (quinone) SRR5244792_05050 Dihydroorotate dehydrogenase (quinone) ERR137917_00314 Dihydroorotate dehydrogenase (quinone) PE009_00910 Dihydroorotate dehydrogenase (quinone) RH238_09800 Dihydroorotate dehydrogenase (quinone) ERR554530_01934 Dihydroorotate dehydrogenase (quinone) ERR1753504_02158 Dihydroorotate dehydrogenase (quinone) SRR5244848_22510 Dihydroorotate dehydrogenase (quinone) SRR5244819_15600 Dihydroorotate dehydrogenase (quinone) C329_03010 Dihydroorotate dehydrogenase (quinone) HUV07_02480 Dihydroorotate dehydrogenase (quinone) 01_41_19550 Dihydroorotate dehydrogenase (quinone) STV073L_21170 Dihydroorotate dehydrogenase (quinone) ERR137947_01157 Dihydroorotate dehydrogenase (quinone) SRR5244801_22370 Dihydroorotate dehydrogenase (quinone) ERR134669_02187 Dihydroorotate dehydrogenase (quinone) SRR5244818_11910 Dihydroorotate dehydrogenase (quinone) ERR1753505_01015 Dihydroorotate dehydrogenase (quinone) ERR1040909_01073 Dihydroorotate dehydrogenase (quinone) C2485_25820 Dihydroorotate dehydrogenase (quinone) ERR2072360_10610 Dihydroorotate dehydrogenase (quinone) SRR4195752_12500 Dihydroorotate dehydrogenase (quinone) HUV05_25780 Dihydroorotate dehydrogenase (quinone) C1675_18260 Dihydroorotate dehydrogenase (quinone) ERR237657_01388 Dihydroorotate dehydrogenase (quinone) ERR332190_01410 Dihydroorotate dehydrogenase (quinone) SRR5244733_15920 Dihydroorotate dehydrogenase (quinone) ERR439277_02040 Dihydroorotate dehydrogenase (quinone) BK2561B_20760 Dihydroorotate dehydrogenase (quinone) 2m-n_17930 Dihydroorotate dehydrogenase (quinone) C1427_24300 Dihydroorotate dehydrogenase (quinone) ERR554728_01621 Dihydroorotate dehydrogenase (quinone) SRR5244854_09880 Dihydroorotate dehydrogenase (quinone) SRR4195754_19680 Dihydroorotate dehydrogenase (quinone) HUV03_14600 Dihydroorotate dehydrogenase (quinone) ERR554730_01197 Dihydroorotate dehydrogenase (quinone) SRR5244734_20100 Dihydroorotate dehydrogenase (quinone) ERR554729_02018 Dihydroorotate dehydrogenase (quinone) 87-950_19310 Dihydroorotate dehydrogenase (quinone) SRR5244921_08360 Dihydroorotate dehydrogenase (quinone) ERR743210_14870 Dihydroorotate dehydrogenase (quinone) SRR5244795_08170 Dihydroorotate dehydrogenase (quinone) ERR1595729_02257 Dihydroorotate dehydrogenase (quinone) ERR1723877_01782 Dihydroorotate dehydrogenase (quinone) ERR554615_02100 Dihydroorotate dehydrogenase (quinone) SRR4195757_19480 Dihydroorotate dehydrogenase (quinone) C8879_25690 Dihydroorotate dehydrogenase (quinone) ERR554567_01406 Dihydroorotate dehydrogenase (quinone) C2701_03950 Dihydroorotate dehydrogenase (quinone) SRR5244794_20010 Dihydroorotate dehydrogenase (quinone) HUV01_11420 Dihydroorotate dehydrogenase (quinone) SRR4195756_19140 Dihydroorotate dehydrogenase (quinone) ERR554614_01197 Dihydroorotate dehydrogenase (quinone) ERR1595731_01710 Dihydroorotate dehydrogenase (quinone)
MTKETDNKKTVATSDNKDTQQQNQPEEDERQGLNGYRKTDLDLEIEQELREMMKTGENETKNDYKKFKVFSLISTLVIVILAIIRFVHKMM	5079	91	hypothetical protein	group_30808	8	0	264	4	100	1.49254	1	inf	1	2m-n PE001 87-950 BK2448 USA500 18-432 PP1259 49-715		ERR731099 SRR4195752 C1407 MRSA_S9 SRR5244801 ERR234953 C1543 ERR554599 C2403 SRR5244716 SRR5244859 ERR134796 CA12 E396 MRSA_S7 SRR3194889 SRR5244711 01_19 MRSA_S14 SRR5244954 ERR554567 C679 CA15 ERR702179 SRR4195760 SRR5244733 SRR5244795 SRR5244792 ERR134844 MRSA_S13 ERR1589247 SRR4195757 ERR743109 65_669 ERR256875 ERR1535343 C329 USFL079 ERR1715399 MRSA_S11 ERR1753505 ERR1597906 SRR5244693 ERR554530 ERR1715363 ERR249328 SRR5244867 ERR554598 ERR237716 ERR2072360 C123 C2304 ERR237719 C1768 SRR5244811 SRR5110365 SRR5244712 ERR554244 ERR1040909 SRR5244734 ERR137923 HUV05 MRSA131 M120 SRR4195758 ERR573168 05_25 99_06 SRR5244917 ERR714858 C1782 CM94 ERR554747 SRR5244782 ERR237668 C1058 E1470 ERR1712339 SRR4195756 ERR1715362 SRR5244837 ERR1589255 SRR5244832 SRR5244689 MRSA_S15 ERR1535358 SRR5244902 ERR554559 ERR1712341 ERR2072503 ERR554544 SRR5244848 ERR554614 07_15 ERR554729 ERR332190 ERR554582 ERR230349 SRR5244869 SRR5244794 SRR5244799 SRR5244721 SRR5244862 ERR422886 HUV07 RH238 ERR554583 SRR5244783 ERR1595731 ERR237718 ERR134781 C1762 C1555 SRR4195754 UV1151 SRR5244715 ERR234916 CM167 ERR1197492 ERR554552 SRR5244899 01_41 UV699 STV600L ERR137331 SRR1178244 ERR134678 SRR5244676 ERR554746 ERR1589254 ERR1535344 SRR5244871 ERR134820 C1410 SRR5244828 ERR593830 SRR5244819 ERR1040793 ERR716971 ERR1595729 USFL078 ERR1715412 SRR5244951 ERR1753504 C1667 UC334 ERR737279 P210213_110 ERR1589245 ERR554574 ERR230292 ERR302773 SRR5244880 ERR1041111 V2200 ERR134669 ERR230313 ERR137917 ERR554526 ERR554730 SRR5244841 ERR249311 SRR5244836 UV695 ERR1589252 MRSA_S17 ERR163516 SRR5244912 ERR1723877 ERR163470 ERR554786 MRSA_S1 SRR3194890 SRR5244817 ERR554728 Col52_A5 BK2561B SRR5244701 SRR5244945 SRR5244691 ERR554558 SRR4195759 MRSA_S26 ERR422946 SRR5244798 CA17 SRR5244704 USFL264 CA14 ERR422959 SRR5244839 SRR5244722 ERR2072490 99_48 SRR1014714 ERR554356 HUV01 SRR5244947 ERR1589243 MRSA_S24 SRR5244702 C1979 M121 C1504 E404 ERR1535380 SRR5244900 USFL101 C1675 C1440 ERR376894 SRR5244695 ERR256877 C2485 C1396 SRR5244854 ERR137937 SRR5110367 SRR5244921 ERR134838 ERR743203 ERR1535377 ERR554615 SRR5244784 C1427 ERR1589244 PE009 ERR1040960 ERR237657 C2191 ERR554290 SRR5244786 STV073L ERR134842 SRR5244717 ERR1195835 ERR554744 V1859 SRR5244827 ERR742992 ERR137947 ERR439277 UE201 UV170 MRSA_S2 ERR134840 SRR5244686 M109 HUV03 SRR4195761 ERR134773 MRSA_S19 SRR5244946 SRR5244818 C2701 ERR302841 ERR829988 SRR497495 ERR743210 ERR554428 ERR573128 C1378 SA_210 C186	ERR715146 H2 ERR134761 C8879	ERR1040793_00032 hypothetical protein UC334_05690 hypothetical protein SRR5244867_22060 hypothetical protein ERR1589252_02244 hypothetical protein SRR5244836_15960 hypothetical protein SRR5244837_01680 hypothetical protein SRR497495_13620 hypothetical protein USFL101_15520 hypothetical protein C679_19000 hypothetical protein ERR1197492_01928 hypothetical protein Col52_A5_25560 hypothetical protein ERR249311_01538 hypothetical protein V2200_25680 hypothetical protein 99_06_07580 hypothetical protein ERR1597906_01928 hypothetical protein SRR5244912_13530 hypothetical protein SRR5244704_21180 hypothetical protein ERR137923_00390 hypothetical protein ERR237716_01702 hypothetical protein MRSA_S9_17620 hypothetical protein UV695_00810 hypothetical protein MRSA131_26070 hypothetical protein ERR573168_02174 hypothetical protein C1762_00030 hypothetical protein ERR2072490_08890 hypothetical protein ERR731099_01973 hypothetical protein ERR1195835_01421 hypothetical protein UE201_07980 hypothetical protein SRR5244862_00950 hypothetical protein C1440_13840 hypothetical protein ERR554552_02002 hypothetical protein ERR134796_00507 hypothetical protein ERR737279_01107 hypothetical protein SRR5244832_19750 hypothetical protein SRR5244702_14780 hypothetical protein C1410_15970 hypothetical protein SRR5244686_10220 hypothetical protein SRR5244945_21020 hypothetical protein ERR1715362_02265 hypothetical protein SRR5244917_19440 hypothetical protein SRR5244946_21480 hypothetical protein SRR5244676_09860 hypothetical protein ERR422886_02020 hypothetical protein 99_48_22350 hypothetical protein ERR1589255_01591 hypothetical protein SRR5244701_21640 hypothetical protein ERR234953_01275 hypothetical protein SRR5244828_13460 hypothetical protein SRR4195761_01960 hypothetical protein ERR230349_02079 hypothetical protein ERR1589254_00989 hypothetical protein SRR5244947_10610 hypothetical protein E1470_22030 hypothetical protein UV1151_11830 hypothetical protein MRSA_S19_13610 hypothetical protein ERR1715363_02235 hypothetical protein ERR554290_02126 hypothetical protein ERR163516_01801 hypothetical protein BK2448_21190 hypothetical protein 05_25_20470 hypothetical protein SA_210_18440 hypothetical protein SRR4195760_02197 hypothetical protein ERR573128_00564 hypothetical protein P210213_110_12230 hypothetical protein C1396_16690 hypothetical protein ERR422946_01376 hypothetical protein SRR5244902_18600 hypothetical protein ERR237668_01730 hypothetical protein ERR2072503_23100 hypothetical protein SRR5244689_18960 hypothetical protein ERR134773_01364 hypothetical protein MRSA_S14_19090 hypothetical protein SRR5244715_13700 hypothetical protein C1407_04580 hypothetical protein SRR5244691_21670 hypothetical protein ERR743109_01086 hypothetical protein ERR554544_01453 hypothetical protein MRSA_S15_10490 hypothetical protein ERR714858_01505 hypothetical protein MRSA_S1_17990 hypothetical protein ERR234916_01540 hypothetical protein ERR134842_00468 hypothetical protein ERR134781_00390 hypothetical protein MRSA_S2_18000 hypothetical protein ERR1535377_01919 hypothetical protein C2403_00990 hypothetical protein 49-715_16510 hypothetical protein SRR5244716_15240 hypothetical protein SRR5244900_18160 hypothetical protein SRR5244951_22140 hypothetical protein CM167_10300 hypothetical protein ERR230292_01966 hypothetical protein ERR134840_00972 hypothetical protein MRSA_S17_18420 hypothetical protein ERR554428_01897 hypothetical protein C1979_08360 hypothetical protein V1859_12490 hypothetical protein PP1259_19640 hypothetical protein SRR5244693_10190 hypothetical protein ERR1589243_01974 hypothetical protein SRR5244717_17520 hypothetical protein SRR5244827_10160 hypothetical protein M109_16520 hypothetical protein ERR554559_01961 hypothetical protein ERR163470_01753 hypothetical protein USFL079_18820 hypothetical protein MRSA_S11_13110 hypothetical protein USFL264_09270 hypothetical protein SRR5244869_11390 hypothetical protein ERR554744_01984 hypothetical protein SRR5244695_21550 hypothetical protein SRR5244711_11550 hypothetical protein ERR1589245_01823 hypothetical protein SRR5244839_20780 hypothetical protein C1378_12490 hypothetical protein ERR137331_01255 hypothetical protein USFL078_15130 hypothetical protein ERR1715399_02233 hypothetical protein C1782_24860 hypothetical protein ERR554558_01184 hypothetical protein ERR1712339_01173 hypothetical protein ERR716971_02030 hypothetical protein ERR1040960_17800 hypothetical protein C2191_05720 hypothetical protein C1768_00400 hypothetical protein SRR5244871_14540 hypothetical protein UV699_17100 hypothetical protein ERR1589244_01906 hypothetical protein ERR137937_00516 hypothetical protein ERR230313_01323 hypothetical protein ERR554356_02084 hypothetical protein ERR1589247_01481 hypothetical protein SRR5244954_19980 hypothetical protein CM94_09880 hypothetical protein ERR554746_01297 hypothetical protein ERR237718_01722 hypothetical protein ERR134844_01994 hypothetical protein MRSA_S7_18190 hypothetical protein MRSA_S13_15480 hypothetical protein SRR5244880_13770 hypothetical protein SRR5244712_08410 hypothetical protein C1058_15190 hypothetical protein ERR376894_01254 hypothetical protein ERR1715412_02125 hypothetical protein ERR1535380_01493 hypothetical protein ERR237719_01430 hypothetical protein ERR554747_01507 hypothetical protein ERR593830_20100 hypothetical protein SRR5244899_12390 hypothetical protein ERR422959_02041 hypothetical protein SRR5244722_14120 hypothetical protein E396_12250 hypothetical protein CA15_25720 hypothetical protein ERR1535343_01486 hypothetical protein ERR554599_02004 hypothetical protein SRR5244799_21100 hypothetical protein ERR302773_01826 hypothetical protein ERR742992_22620 hypothetical protein 65_669_15200 hypothetical protein CA14_00400 hypothetical protein C2304_07230 hypothetical protein 07_15_17610 hypothetical protein SRR5244798_01410 hypothetical protein SRR1014714_21550 hypothetical protein ERR256877_01249 hypothetical protein ERR554598_01284 hypothetical protein ERR554786_01056 hypothetical protein ERR302841_01475 hypothetical protein C186_18260 hypothetical protein C1667_08860 hypothetical protein ERR1712341_01230 hypothetical protein ERR554582_01477 hypothetical protein CA17_11640 hypothetical protein ERR1535358_01547 hypothetical protein M121_26680 hypothetical protein SRR5244841_19300 hypothetical protein 01_19_08500 hypothetical protein ERR134678_01248 hypothetical protein SRR4195759_21140 hypothetical protein SRR5244782_08220 hypothetical protein E404_12380 hypothetical protein SRR3194890_19510 hypothetical protein ERR256875_01713 hypothetical protein PE001_22790 hypothetical protein SRR5244859_21880 hypothetical protein UV170_09000 hypothetical protein SRR5244783_20370 hypothetical protein SRR4195758_16430 hypothetical protein SRR5244811_13540 hypothetical protein SRR5244721_18300 hypothetical protein M120_00400 hypothetical protein SRR3194889_17830 hypothetical protein ERR554583_02000 hypothetical protein SRR1178244_18710 hypothetical protein C123_13970 hypothetical protein ERR554244_01424 hypothetical protein ERR134838_00531 hypothetical protein SRR5244817_25490 hypothetical protein ERR829988_19210 hypothetical protein ERR249328_00754 hypothetical protein 18-432_18210 hypothetical protein SRR5110367_16140 hypothetical protein MRSA_S26_18050 hypothetical protein ERR1041111_07530 hypothetical protein ERR134820_02148 hypothetical protein C1543_12960 hypothetical protein SRR5244784_14730 hypothetical protein ERR554526_01368 hypothetical protein ERR554574_01527 hypothetical protein CA12_25760 hypothetical protein ERR1535344_01682 hypothetical protein ERR702179_00990 hypothetical protein SRR5244786_18530 hypothetical protein ERR743203_13190 hypothetical protein STV600L_16530 hypothetical protein USA500_27310 hypothetical protein MRSA_S24_19000 hypothetical protein SRR5110365_15790 hypothetical protein C1504_18740 hypothetical protein C1555_11210 hypothetical protein SRR5244792_05040 hypothetical protein ERR137917_00315 hypothetical protein PE009_00920 hypothetical protein RH238_09790 hypothetical protein ERR554530_01933 hypothetical protein ERR1753504_02157 hypothetical protein SRR5244848_22520 hypothetical protein SRR5244819_15610 hypothetical protein C329_03000 hypothetical protein HUV07_02490 hypothetical protein 01_41_19540 hypothetical protein STV073L_21180 hypothetical protein ERR137947_01156 hypothetical protein SRR5244801_22380 hypothetical protein ERR134669_02186 hypothetical protein SRR5244818_11920 hypothetical protein ERR1753505_01016 hypothetical protein ERR1040909_01074 hypothetical protein C2485_25810 hypothetical protein ERR2072360_10600 hypothetical protein SRR4195752_12510 hypothetical protein HUV05_25790 hypothetical protein C1675_18270 hypothetical protein ERR237657_01389 hypothetical protein ERR332190_01411 hypothetical protein SRR5244733_15930 hypothetical protein ERR439277_02041 hypothetical protein BK2561B_20750 hypothetical protein 2m-n_17920 hypothetical protein C1427_24310 hypothetical protein ERR554728_01620 hypothetical protein SRR5244854_09870 hypothetical protein SRR4195754_19690 hypothetical protein HUV03_14610 hypothetical protein ERR554730_01198 hypothetical protein SRR5244734_20090 hypothetical protein ERR554729_02019 hypothetical protein 87-950_19320 hypothetical protein SRR5244921_08370 hypothetical protein ERR743210_14860 hypothetical protein SRR5244795_08180 hypothetical protein ERR1595729_02258 hypothetical protein ERR1723877_01783 hypothetical protein ERR554615_02099 hypothetical protein SRR4195757_19470 hypothetical protein ERR554567_01407 hypothetical protein C2701_03960 hypothetical protein SRR5244794_20020 hypothetical protein HUV01_11430 hypothetical protein SRR4195756_19150 hypothetical protein ERR554614_01198 hypothetical protein ERR1595731_01711 hypothetical protein
MINAEPIISKMKNQKINYDKVLKKLIGQWEREAIRPKILLHSCCAPCSTYTLEFLTQYADIAIYFANSNIHPKNEYLRRAKVQEQFVEDFNRKTGANVKYIEAPYEPHKFVKMVKDKELADEKEGGLRCTACFEMRLDIVAKAAVEHGYDYFGSAITLSPKKNAQLINELGMDVQKIYDVNYLPSDFKKSKGYERSIEMCNDYNIFRQCYCGCVFAAMQQGIDFKTVNKEAKAFLEQYPD	9688	240	Epoxyqueuosine reductase QueH	group_24042	8	0	262	6	100	2.23881	1	inf	1	2m-n PE001 87-950 BK2448 USA500 18-432 PP1259 49-715		ERR731099 SRR4195752 C1407 MRSA_S9 SRR5244801 ERR234953 C1543 ERR554599 C2403 SRR5244716 SRR5244859 ERR134796 CA12 E396 MRSA_S7 SRR3194889 SRR5244711 01_19 MRSA_S14 SRR5244954 ERR554567 C679 CA15 ERR702179 SRR4195760 SRR5244733 SRR5244795 SRR5244792 ERR134844 MRSA_S13 ERR1589247 SRR4195757 ERR256875 ERR1535343 C329 USFL079 ERR1715399 MRSA_S11 ERR1753505 ERR1597906 SRR5244693 ERR554530 ERR1715363 ERR249328 SRR5244867 ERR554598 ERR237716 ERR2072360 C123 C2304 ERR237719 C1768 SRR5244811 SRR5110365 SRR5244712 ERR554244 ERR1040909 SRR5244734 HUV05 MRSA131 M120 SRR4195758 ERR573168 05_25 99_06 SRR5244917 ERR714858 C1782 CM94 ERR554747 SRR5244782 ERR237668 C1058 E1470 ERR1712339 SRR4195756 ERR1715362 SRR5244837 ERR1589255 SRR5244832 SRR5244689 MRSA_S15 ERR1535358 SRR5244902 ERR554559 ERR1712341 ERR2072503 ERR554544 SRR5244848 ERR554614 07_15 ERR554729 ERR332190 ERR554582 ERR230349 SRR5244869 SRR5244794 SRR5244799 SRR5244721 SRR5244862 ERR422886 HUV07 RH238 ERR554583 SRR5244783 ERR1595731 ERR237718 ERR134781 C1762 C1555 SRR4195754 UV1151 SRR5244715 ERR234916 CM167 ERR1197492 ERR554552 SRR5244899 01_41 UV699 STV600L ERR137331 SRR1178244 ERR134678 SRR5244676 ERR554746 ERR1589254 ERR1535344 SRR5244871 ERR134820 C1410 SRR5244828 ERR593830 SRR5244819 ERR1040793 ERR716971 ERR1595729 USFL078 ERR1715412 SRR5244951 ERR1753504 C1667 UC334 ERR737279 P210213_110 ERR1589245 ERR554574 ERR230292 ERR302773 SRR5244880 ERR1041111 V2200 ERR134669 ERR230313 ERR137917 ERR554526 ERR554730 SRR5244841 ERR249311 SRR5244836 UV695 ERR1589252 MRSA_S17 ERR163516 SRR5244912 ERR1723877 ERR163470 ERR554786 MRSA_S1 SRR3194890 C8879 SRR5244817 ERR554728 Col52_A5 BK2561B SRR5244701 SRR5244945 SRR5244691 ERR554558 SRR4195759 MRSA_S26 ERR422946 SRR5244798 CA17 SRR5244704 USFL264 CA14 ERR422959 SRR5244839 SRR5244722 ERR2072490 99_48 SRR1014714 ERR554356 HUV01 SRR5244947 ERR1589243 MRSA_S24 SRR5244702 C1979 M121 C1504 E404 ERR1535380 SRR5244900 USFL101 C1675 C1440 ERR376894 SRR5244695 ERR256877 C2485 C1396 SRR5244854 ERR137937 SRR5110367 SRR5244921 ERR134838 ERR743203 ERR1535377 ERR554615 SRR5244784 C1427 ERR1589244 PE009 ERR1040960 ERR237657 C2191 ERR554290 SRR5244786 STV073L ERR134842 SRR5244717 ERR1195835 ERR554744 V1859 SRR5244827 ERR742992 ERR137947 ERR439277 UE201 UV170 MRSA_S2 ERR134840 SRR5244686 M109 HUV03 SRR4195761 ERR134773 MRSA_S19 SRR5244946 SRR5244818 C2701 ERR302841 ERR829988 SRR497495 ERR743210 ERR554428 ERR573128 C1378 SA_210 C186	H2 ERR134761 ERR715146 ERR743109 ERR137923 65_669	ERR1040793_00033 Epoxyqueuosine reductase QueH UC334_05680 Epoxyqueuosine reductase QueH SRR5244867_22070 Epoxyqueuosine reductase QueH ERR1589252_02243 Epoxyqueuosine reductase QueH SRR5244836_15970 Epoxyqueuosine reductase QueH SRR5244837_01670 Epoxyqueuosine reductase QueH SRR497495_13610 Epoxyqueuosine reductase QueH USFL101_15530 Epoxyqueuosine reductase QueH C679_18990 Epoxyqueuosine reductase QueH ERR1197492_01929 Epoxyqueuosine reductase QueH Col52_A5_25570 Epoxyqueuosine reductase QueH ERR249311_01539 Epoxyqueuosine reductase QueH V2200_25690 Epoxyqueuosine reductase QueH 99_06_07590 Epoxyqueuosine reductase QueH ERR1597906_01929 Epoxyqueuosine reductase QueH SRR5244912_13540 Epoxyqueuosine reductase QueH SRR5244704_21170 Epoxyqueuosine reductase QueH ERR237716_01701 Epoxyqueuosine reductase QueH MRSA_S9_17610 Epoxyqueuosine reductase QueH UV695_00820 Epoxyqueuosine reductase QueH MRSA131_26080 Epoxyqueuosine reductase QueH ERR573168_02175 Epoxyqueuosine reductase QueH C1762_00040 Epoxyqueuosine reductase QueH ERR2072490_08900 Epoxyqueuosine reductase QueH ERR731099_01972 Epoxyqueuosine reductase QueH ERR1195835_01422 Epoxyqueuosine reductase QueH UE201_07970 Epoxyqueuosine reductase QueH SRR5244862_00960 Epoxyqueuosine reductase QueH C1440_13830 Epoxyqueuosine reductase QueH ERR554552_02003 Epoxyqueuosine reductase QueH ERR134796_00508 Epoxyqueuosine reductase QueH ERR737279_01108 Epoxyqueuosine reductase QueH SRR5244832_19760 Epoxyqueuosine reductase QueH SRR5244702_14790 Epoxyqueuosine reductase QueH C1410_15960 Epoxyqueuosine reductase QueH SRR5244686_10230 Epoxyqueuosine reductase QueH SRR5244945_21010 Epoxyqueuosine reductase QueH ERR1715362_02264 Epoxyqueuosine reductase QueH SRR5244917_19450 Epoxyqueuosine reductase QueH SRR5244946_21470 Epoxyqueuosine reductase QueH SRR5244676_09870 Epoxyqueuosine reductase QueH ERR422886_02021 Epoxyqueuosine reductase QueH 99_48_22340 Epoxyqueuosine reductase QueH ERR1589255_01592 Epoxyqueuosine reductase QueH SRR5244701_21650 Epoxyqueuosine reductase QueH ERR234953_01276 Epoxyqueuosine reductase QueH SRR5244828_13450 Epoxyqueuosine reductase QueH SRR4195761_01961 Epoxyqueuosine reductase QueH ERR230349_02080 Epoxyqueuosine reductase QueH ERR1589254_00990 Epoxyqueuosine reductase QueH SRR5244947_10620 Epoxyqueuosine reductase QueH E1470_22040 Epoxyqueuosine reductase QueH UV1151_11840 Epoxyqueuosine reductase QueH MRSA_S19_13600 Epoxyqueuosine reductase QueH ERR1715363_02234 Epoxyqueuosine reductase QueH ERR554290_02127 Epoxyqueuosine reductase QueH ERR163516_01800 Epoxyqueuosine reductase QueH BK2448_21180 Epoxyqueuosine reductase QueH 05_25_20480 Epoxyqueuosine reductase QueH SA_210_18430 Epoxyqueuosine reductase QueH SRR4195760_02196 Epoxyqueuosine reductase QueH ERR573128_00565 Epoxyqueuosine reductase QueH P210213_110_12220 Epoxyqueuosine reductase QueH C1396_16700 Epoxyqueuosine reductase QueH ERR422946_01377 Epoxyqueuosine reductase QueH SRR5244902_18590 Epoxyqueuosine reductase QueH ERR237668_01729 Epoxyqueuosine reductase QueH ERR2072503_23110 Epoxyqueuosine reductase QueH SRR5244689_18970 Epoxyqueuosine reductase QueH ERR134773_01363 Epoxyqueuosine reductase QueH MRSA_S14_19100 Epoxyqueuosine reductase QueH SRR5244715_13690 Epoxyqueuosine reductase QueH C1407_04590 Epoxyqueuosine reductase QueH SRR5244691_21680 Epoxyqueuosine reductase QueH ERR554544_01454 Epoxyqueuosine reductase QueH MRSA_S15_10500 Epoxyqueuosine reductase QueH ERR714858_01504 Epoxyqueuosine reductase QueH MRSA_S1_18000 Epoxyqueuosine reductase QueH ERR234916_01539 Epoxyqueuosine reductase QueH ERR134842_00467 Epoxyqueuosine reductase QueH ERR134781_00391 Epoxyqueuosine reductase QueH MRSA_S2_18010 Epoxyqueuosine reductase QueH ERR1535377_01920 Epoxyqueuosine reductase QueH C2403_00980 Epoxyqueuosine reductase QueH 49-715_16520 Epoxyqueuosine reductase QueH SRR5244716_15250 Epoxyqueuosine reductase QueH SRR5244900_18150 Epoxyqueuosine reductase QueH SRR5244951_22130 Epoxyqueuosine reductase QueH CM167_10290 Epoxyqueuosine reductase QueH ERR230292_01967 Epoxyqueuosine reductase QueH ERR134840_00973 Epoxyqueuosine reductase QueH MRSA_S17_18410 Epoxyqueuosine reductase QueH ERR554428_01898 Epoxyqueuosine reductase QueH C1979_08350 Epoxyqueuosine reductase QueH V1859_12480 Epoxyqueuosine reductase QueH PP1259_19650 Epoxyqueuosine reductase QueH SRR5244693_10200 Epoxyqueuosine reductase QueH ERR1589243_01975 Epoxyqueuosine reductase QueH SRR5244717_17510 Epoxyqueuosine reductase QueH SRR5244827_10150 Epoxyqueuosine reductase QueH M109_16530 Epoxyqueuosine reductase QueH ERR554559_01960 Epoxyqueuosine reductase QueH ERR163470_01752 Epoxyqueuosine reductase QueH USFL079_18810 Epoxyqueuosine reductase QueH MRSA_S11_13100 Epoxyqueuosine reductase QueH USFL264_09280 Epoxyqueuosine reductase QueH SRR5244869_11380 Epoxyqueuosine reductase QueH ERR554744_01985 Epoxyqueuosine reductase QueH SRR5244695_21540 Epoxyqueuosine reductase QueH SRR5244711_11540 Epoxyqueuosine reductase QueH ERR1589245_01824 Epoxyqueuosine reductase QueH SRR5244839_20790 Epoxyqueuosine reductase QueH C1378_12480 Epoxyqueuosine reductase QueH ERR137331_01254 Epoxyqueuosine reductase QueH USFL078_15140 Epoxyqueuosine reductase QueH ERR1715399_02232 Epoxyqueuosine reductase QueH C1782_24850 Epoxyqueuosine reductase QueH ERR554558_01185 Epoxyqueuosine reductase QueH ERR1712339_01174 Epoxyqueuosine reductase QueH ERR716971_02031 Epoxyqueuosine reductase QueH ERR1040960_17810 Epoxyqueuosine reductase QueH C2191_10610 Epoxyqueuosine reductase QueH C1768_00390 Epoxyqueuosine reductase QueH SRR5244871_14550 Epoxyqueuosine reductase QueH UV699_17110 Epoxyqueuosine reductase QueH ERR1589244_01907 Epoxyqueuosine reductase QueH ERR137937_00517 Epoxyqueuosine reductase QueH ERR230313_01322 Epoxyqueuosine reductase QueH ERR554356_02085 Epoxyqueuosine reductase QueH ERR1589247_01482 Epoxyqueuosine reductase QueH SRR5244954_19990 Epoxyqueuosine reductase QueH CM94_09890 Epoxyqueuosine reductase QueH ERR554746_01296 Epoxyqueuosine reductase QueH ERR237718_01723 Epoxyqueuosine reductase QueH ERR134844_01993 Epoxyqueuosine reductase QueH MRSA_S7_18180 Epoxyqueuosine reductase QueH MRSA_S13_15490 Epoxyqueuosine reductase QueH SRR5244880_13760 Epoxyqueuosine reductase QueH SRR5244712_08420 Epoxyqueuosine reductase QueH C1058_15200 Epoxyqueuosine reductase QueH ERR376894_01253 Epoxyqueuosine reductase QueH ERR1715412_02126 Epoxyqueuosine reductase QueH ERR1535380_01494 Epoxyqueuosine reductase QueH ERR237719_01431 Epoxyqueuosine reductase QueH ERR554747_01506 Epoxyqueuosine reductase QueH ERR593830_20090 Epoxyqueuosine reductase QueH SRR5244899_12400 Epoxyqueuosine reductase QueH ERR422959_02042 Epoxyqueuosine reductase QueH SRR5244722_14130 Epoxyqueuosine reductase QueH E396_12240 Epoxyqueuosine reductase QueH CA15_25730 Epoxyqueuosine reductase QueH ERR1535343_01487 Epoxyqueuosine reductase QueH ERR554599_02005 Epoxyqueuosine reductase QueH SRR5244799_21110 Epoxyqueuosine reductase QueH ERR302773_01825 Epoxyqueuosine reductase QueH ERR742992_22610 Epoxyqueuosine reductase QueH CA14_00390 Epoxyqueuosine reductase QueH C2304_07220 Epoxyqueuosine reductase QueH 07_15_17600 Epoxyqueuosine reductase QueH SRR5244798_01400 Epoxyqueuosine reductase QueH SRR1014714_21540 Epoxyqueuosine reductase QueH ERR256877_01250 Epoxyqueuosine reductase QueH ERR554598_01285 Epoxyqueuosine reductase QueH ERR554786_01055 Epoxyqueuosine reductase QueH ERR302841_01476 Epoxyqueuosine reductase QueH C186_18270 Epoxyqueuosine reductase QueH C1667_08850 Epoxyqueuosine reductase QueH ERR1712341_01231 Epoxyqueuosine reductase QueH ERR554582_01476 Epoxyqueuosine reductase QueH CA17_11650 Epoxyqueuosine reductase QueH ERR1535358_01548 Epoxyqueuosine reductase QueH M121_26690 Epoxyqueuosine reductase QueH SRR5244841_19310 Epoxyqueuosine reductase QueH 01_19_12340 Epoxyqueuosine reductase QueH ERR134678_01249 Epoxyqueuosine reductase QueH SRR4195759_21130 Epoxyqueuosine reductase QueH SRR5244782_08230 Epoxyqueuosine reductase QueH E404_12370 Epoxyqueuosine reductase QueH SRR3194890_19520 Epoxyqueuosine reductase QueH ERR256875_01712 Epoxyqueuosine reductase QueH PE001_22800 Epoxyqueuosine reductase QueH SRR5244859_21870 Epoxyqueuosine reductase QueH UV170_08990 Epoxyqueuosine reductase QueH SRR5244783_20380 Epoxyqueuosine reductase QueH SRR4195758_16440 Epoxyqueuosine reductase QueH SRR5244811_13550 Epoxyqueuosine reductase QueH SRR5244721_18290 Epoxyqueuosine reductase QueH M120_00390 Epoxyqueuosine reductase QueH SRR3194889_17820 Epoxyqueuosine reductase QueH ERR554583_02001 Epoxyqueuosine reductase QueH SRR1178244_18720 Epoxyqueuosine reductase QueH C123_13960 Epoxyqueuosine reductase QueH ERR554244_01423 Epoxyqueuosine reductase QueH ERR134838_00530 Epoxyqueuosine reductase QueH SRR5244817_25480 Epoxyqueuosine reductase QueH ERR829988_19200 Epoxyqueuosine reductase QueH ERR249328_00753 Epoxyqueuosine reductase QueH 18-432_18200 Epoxyqueuosine reductase QueH SRR5110367_16130 Epoxyqueuosine reductase QueH MRSA_S26_18060 Epoxyqueuosine reductase QueH ERR1041111_07540 Epoxyqueuosine reductase QueH ERR134820_02149 Epoxyqueuosine reductase QueH C1543_12970 Epoxyqueuosine reductase QueH SRR5244784_14740 Epoxyqueuosine reductase QueH ERR554526_01367 Epoxyqueuosine reductase QueH ERR554574_01526 Epoxyqueuosine reductase QueH CA12_25770 Epoxyqueuosine reductase QueH ERR1535344_01683 Epoxyqueuosine reductase QueH ERR702179_00989 Epoxyqueuosine reductase QueH SRR5244786_18540 Epoxyqueuosine reductase QueH ERR743203_13200 Epoxyqueuosine reductase QueH STV600L_16540 Epoxyqueuosine reductase QueH USA500_27320 Epoxyqueuosine reductase QueH MRSA_S24_18990 Epoxyqueuosine reductase QueH SRR5110365_15800 Epoxyqueuosine reductase QueH C1504_18730 Epoxyqueuosine reductase QueH C1555_11220 Epoxyqueuosine reductase QueH SRR5244792_05030 Epoxyqueuosine reductase QueH ERR137917_00316 Epoxyqueuosine reductase QueH PE009_00930 Epoxyqueuosine reductase QueH RH238_09780 Epoxyqueuosine reductase QueH ERR554530_01932 Epoxyqueuosine reductase QueH ERR1753504_02156 Epoxyqueuosine reductase QueH SRR5244848_22530 Epoxyqueuosine reductase QueH SRR5244819_15620 Epoxyqueuosine reductase QueH C329_02990 Epoxyqueuosine reductase QueH HUV07_02500 Epoxyqueuosine reductase QueH 01_41_19530 Epoxyqueuosine reductase QueH STV073L_21190 Epoxyqueuosine reductase QueH ERR137947_01155 Epoxyqueuosine reductase QueH SRR5244801_22390 Epoxyqueuosine reductase QueH ERR134669_02185 Epoxyqueuosine reductase QueH SRR5244818_11930 Epoxyqueuosine reductase QueH ERR1753505_01017 Epoxyqueuosine reductase QueH ERR1040909_01075 Epoxyqueuosine reductase QueH C2485_25800 Epoxyqueuosine reductase QueH ERR2072360_10590 Epoxyqueuosine reductase QueH SRR4195752_12520 Epoxyqueuosine reductase QueH HUV05_25800 Epoxyqueuosine reductase QueH C1675_18280 Epoxyqueuosine reductase QueH ERR237657_01390 Epoxyqueuosine reductase QueH ERR332190_01412 Epoxyqueuosine reductase QueH SRR5244733_15940 Epoxyqueuosine reductase QueH ERR439277_02042 Epoxyqueuosine reductase QueH BK2561B_20740 Epoxyqueuosine reductase QueH 2m-n_17910 Epoxyqueuosine reductase QueH C1427_24320 Epoxyqueuosine reductase QueH ERR554728_01619 Epoxyqueuosine reductase QueH SRR5244854_09860 Epoxyqueuosine reductase QueH SRR4195754_19700 Epoxyqueuosine reductase QueH HUV03_14620 Epoxyqueuosine reductase QueH ERR554730_01199 Epoxyqueuosine reductase QueH SRR5244734_20080 Epoxyqueuosine reductase QueH ERR554729_02020 Epoxyqueuosine reductase QueH 87-950_19330 Epoxyqueuosine reductase QueH SRR5244921_08380 Epoxyqueuosine reductase QueH ERR743210_14850 Epoxyqueuosine reductase QueH SRR5244795_08190 Epoxyqueuosine reductase QueH ERR1595729_02259 Epoxyqueuosine reductase QueH ERR1723877_01784 Epoxyqueuosine reductase QueH ERR554615_02098 Epoxyqueuosine reductase QueH SRR4195757_19460 Epoxyqueuosine reductase QueH C8879_25710 Epoxyqueuosine reductase QueH ERR554567_01408 Epoxyqueuosine reductase QueH C2701_03970 Epoxyqueuosine reductase QueH SRR5244794_20030 Epoxyqueuosine reductase QueH HUV01_11440 Epoxyqueuosine reductase QueH SRR4195756_19160 Epoxyqueuosine reductase QueH ERR554614_01199 Epoxyqueuosine reductase QueH ERR1595731_01712 Epoxyqueuosine reductase QueH
MTALFPYIAFENSKEALAYYEEVFGATDVKRLEVGEEQASHFGMTKEEAQEATMHAEFEVLGVKVLCSDSFGRADKINNGISLLIDYDVNNKEDADKVEAFYEQIKDHSSIEIELPFADQFWGGKMGVFTDKYGVRWMLHGQDYTAIQQ	2733	149	hypothetical protein	group_31578	8	0	250	18	100	6.71642	1	inf	1	2m-n PE001 87-950 BK2448 USA500 18-432 PP1259 49-715		ERR731099 SRR4195752 C1407 MRSA_S9 SRR5244801 ERR234953 C1543 ERR554599 C2403 SRR5244716 SRR5244859 ERR134796 CA12 E396 MRSA_S7 SRR3194889 SRR5244711 01_19 MRSA_S14 SRR5244954 ERR554567 C679 CA15 ERR702179 SRR5244733 SRR5244795 SRR5244792 ERR134844 MRSA_S13 ERR1589247 ERR743109 65_669 ERR256875 ERR1535343 C329 USFL079 ERR1715399 MRSA_S11 ERR1753505 ERR1597906 SRR5244693 ERR554530 ERR1715363 ERR249328 SRR5244867 ERR554598 ERR237716 ERR2072360 C123 C2304 ERR237719 C1768 SRR5244811 SRR5110365 SRR5244712 ERR554244 ERR1040909 SRR5244734 ERR137923 HUV05 M120 SRR4195758 05_25 99_06 SRR5244917 ERR714858 C1782 CM94 ERR554747 SRR5244782 ERR237668 C1058 E1470 ERR1712339 ERR1715362 SRR5244837 ERR1589255 SRR5244832 SRR5244689 MRSA_S15 ERR1535358 SRR5244902 ERR554559 ERR1712341 ERR2072503 ERR554544 SRR5244848 ERR554614 07_15 ERR554729 ERR332190 ERR554582 ERR230349 SRR5244869 SRR5244794 SRR5244799 SRR5244721 SRR5244862 ERR422886 HUV07 RH238 ERR554583 SRR5244783 ERR1595731 ERR237718 ERR134781 C1762 C1555 UV1151 SRR5244715 ERR234916 CM167 ERR1197492 ERR554552 SRR5244899 01_41 UV699 STV600L ERR137331 SRR1178244 ERR134678 SRR5244676 ERR554746 ERR1589254 ERR1535344 SRR5244871 ERR134820 C1410 SRR5244828 ERR593830 SRR5244819 ERR1040793 ERR716971 ERR1595729 USFL078 ERR1715412 SRR5244951 ERR1753504 C1667 UC334 ERR737279 P210213_110 ERR1589245 ERR554574 ERR230292 ERR302773 SRR5244880 ERR1041111 ERR134669 ERR230313 ERR137917 ERR554526 ERR554730 SRR5244841 ERR249311 SRR5244836 ERR1589252 MRSA_S17 ERR163516 SRR5244912 ERR1723877 ERR163470 ERR554786 MRSA_S1 SRR3194890 C8879 ERR554728 BK2561B SRR5244701 SRR5244945 SRR5244691 ERR554558 MRSA_S26 ERR422946 SRR5244798 CA17 SRR5244704 USFL264 CA14 ERR422959 SRR5244839 SRR5244722 ERR2072490 99_48 SRR1014714 ERR554356 HUV01 SRR5244947 ERR1589243 MRSA_S24 SRR5244702 C1979 M121 C1504 E404 ERR1535380 SRR5244900 USFL101 C1675 C1440 ERR376894 SRR5244695 ERR256877 C2485 C1396 SRR5244854 ERR137937 SRR5110367 SRR5244921 ERR134838 ERR743203 ERR1535377 ERR554615 SRR5244784 C1427 ERR1589244 PE009 ERR1040960 ERR237657 C2191 ERR554290 SRR5244786 STV073L ERR134842 SRR5244717 ERR1195835 ERR554744 SRR5244827 ERR137947 ERR439277 UE201 UV170 MRSA_S2 ERR134840 SRR5244686 M109 HUV03 MRSA_S19 SRR5244946 SRR5244818 C2701 ERR302841 ERR829988 SRR497495 ERR743210 ERR554428 ERR573128 C1378 SA_210 C186	V1859 H2 ERR134761 MRSA131 ERR742992 SRR5244817 SRR4195759 SRR4195761 ERR134773 ERR715146 ERR573168 UV695 SRR4195756 Col52_A5 SRR4195757 SRR4195760 SRR4195754 V2200	ERR1040793_00034 hypothetical protein UC334_05670 hypothetical protein SRR5244867_22080 hypothetical protein ERR1589252_02242 hypothetical protein SRR5244836_15980 hypothetical protein SRR5244837_01660 hypothetical protein SRR497495_13600 hypothetical protein USFL101_15540 hypothetical protein C679_18980 hypothetical protein ERR1197492_01930 hypothetical protein ERR249311_01540 hypothetical protein 99_06_07600 hypothetical protein ERR1597906_01930 hypothetical protein SRR5244912_13550 hypothetical protein SRR5244704_21160 hypothetical protein ERR137923_00148 hypothetical protein ERR237716_01700 hypothetical protein MRSA_S9_17600 hypothetical protein C1762_00050 hypothetical protein ERR2072490_08910 hypothetical protein ERR731099_01971 hypothetical protein ERR1195835_01423 hypothetical protein UE201_07960 hypothetical protein SRR5244862_00970 hypothetical protein C1440_13820 hypothetical protein ERR554552_02004 hypothetical protein ERR134796_00509 hypothetical protein ERR737279_01109 hypothetical protein SRR5244832_19770 hypothetical protein SRR5244702_14800 hypothetical protein C1410_15950 hypothetical protein SRR5244686_10240 hypothetical protein SRR5244945_21000 hypothetical protein ERR1715362_02263 hypothetical protein SRR5244917_19460 hypothetical protein SRR5244946_21460 hypothetical protein SRR5244676_09880 hypothetical protein ERR422886_02022 hypothetical protein 99_48_22330 hypothetical protein ERR1589255_01593 hypothetical protein SRR5244701_21660 hypothetical protein ERR234953_01277 hypothetical protein SRR5244828_13440 hypothetical protein ERR230349_02081 hypothetical protein ERR1589254_00991 hypothetical protein SRR5244947_10630 hypothetical protein E1470_11070 hypothetical protein UV1151_11850 hypothetical protein MRSA_S19_13590 hypothetical protein ERR1715363_02233 hypothetical protein ERR554290_02128 hypothetical protein ERR163516_01799 hypothetical protein BK2448_21170 hypothetical protein 05_25_20490 hypothetical protein SA_210_18420 hypothetical protein ERR573128_00566 hypothetical protein P210213_110_12210 hypothetical protein C1396_16710 hypothetical protein ERR422946_01378 hypothetical protein SRR5244902_18580 hypothetical protein ERR237668_01728 hypothetical protein ERR2072503_23120 hypothetical protein SRR5244689_18980 hypothetical protein MRSA_S14_19110 hypothetical protein SRR5244715_13680 hypothetical protein C1407_19680 hypothetical protein SRR5244691_21690 hypothetical protein ERR743109_01084 hypothetical protein ERR554544_01455 hypothetical protein MRSA_S15_10510 hypothetical protein ERR714858_01503 hypothetical protein MRSA_S1_18010 hypothetical protein ERR234916_01538 hypothetical protein ERR134842_00466 hypothetical protein ERR134781_00392 hypothetical protein MRSA_S2_18020 hypothetical protein ERR1535377_01921 hypothetical protein C2403_00970 hypothetical protein 49-715_16530 hypothetical protein SRR5244716_15260 hypothetical protein SRR5244900_18140 hypothetical protein SRR5244951_22120 hypothetical protein CM167_10280 hypothetical protein ERR230292_01968 hypothetical protein ERR134840_00176 hypothetical protein MRSA_S17_18400 hypothetical protein ERR554428_01899 hypothetical protein C1979_08340 hypothetical protein PP1259_19660 hypothetical protein SRR5244693_10210 hypothetical protein ERR1589243_01976 hypothetical protein SRR5244717_17500 hypothetical protein SRR5244827_10140 hypothetical protein M109_16540 hypothetical protein ERR554559_01959 hypothetical protein ERR163470_01751 hypothetical protein USFL079_18800 hypothetical protein MRSA_S11_13090 hypothetical protein USFL264_09290 hypothetical protein SRR5244869_11370 hypothetical protein ERR554744_01986 hypothetical protein SRR5244695_21530 hypothetical protein SRR5244711_11530 hypothetical protein ERR1589245_01825 hypothetical protein SRR5244839_20800 hypothetical protein C1378_12470 hypothetical protein ERR137331_01253 hypothetical protein USFL078_15150 hypothetical protein ERR1715399_02231 hypothetical protein C1782_24840 hypothetical protein ERR554558_01186 hypothetical protein ERR1712339_01175 hypothetical protein ERR716971_02032 hypothetical protein ERR1040960_17820 hypothetical protein C2191_24060 hypothetical protein C1768_00380 hypothetical protein SRR5244871_14560 hypothetical protein UV699_17120 hypothetical protein ERR1589244_01908 hypothetical protein ERR137937_00095 hypothetical protein ERR230313_01321 hypothetical protein ERR554356_02086 hypothetical protein ERR1589247_01483 hypothetical protein SRR5244954_20000 hypothetical protein CM94_09900 hypothetical protein ERR554746_01295 hypothetical protein ERR237718_01724 hypothetical protein ERR134844_01992 hypothetical protein MRSA_S7_18170 hypothetical protein MRSA_S13_15500 hypothetical protein SRR5244880_13750 hypothetical protein SRR5244712_08430 hypothetical protein C1058_15210 hypothetical protein ERR376894_01252 hypothetical protein ERR1715412_02127 hypothetical protein ERR1535380_01495 hypothetical protein ERR237719_01432 hypothetical protein ERR554747_01505 hypothetical protein ERR593830_20080 hypothetical protein SRR5244899_12410 hypothetical protein ERR422959_02043 hypothetical protein SRR5244722_14140 hypothetical protein E396_12230 hypothetical protein CA15_25740 hypothetical protein ERR1535343_01488 hypothetical protein ERR554599_02006 hypothetical protein SRR5244799_21120 hypothetical protein ERR302773_01824 hypothetical protein 65_669_15220 hypothetical protein CA14_00380 hypothetical protein C2304_07210 hypothetical protein 07_15_17590 hypothetical protein SRR5244798_01390 hypothetical protein SRR1014714_21530 hypothetical protein ERR256877_01251 hypothetical protein ERR554598_01286 hypothetical protein ERR554786_01054 hypothetical protein ERR302841_01477 hypothetical protein C186_18280 hypothetical protein C1667_04330 hypothetical protein ERR1712341_01232 hypothetical protein ERR554582_01475 hypothetical protein CA17_11660 hypothetical protein ERR1535358_01549 hypothetical protein M121_26700 hypothetical protein SRR5244841_19320 hypothetical protein 01_19_12330 hypothetical protein ERR134678_01250 hypothetical protein SRR5244782_08240 hypothetical protein E404_12360 hypothetical protein SRR3194890_19530 hypothetical protein ERR256875_01711 hypothetical protein PE001_22810 hypothetical protein SRR5244859_21860 hypothetical protein UV170_08980 hypothetical protein SRR5244783_20390 hypothetical protein SRR4195758_16450 hypothetical protein SRR5244811_13560 hypothetical protein SRR5244721_18280 hypothetical protein M120_00380 hypothetical protein SRR3194889_17810 hypothetical protein ERR554583_02002 hypothetical protein SRR1178244_18730 hypothetical protein C123_13950 hypothetical protein ERR554244_01422 hypothetical protein ERR134838_00529 hypothetical protein ERR829988_19190 hypothetical protein ERR249328_00752 hypothetical protein 18-432_18190 hypothetical protein SRR5110367_16120 hypothetical protein MRSA_S26_18070 hypothetical protein ERR1041111_07550 hypothetical protein ERR134820_02150 hypothetical protein C1543_12980 hypothetical protein SRR5244784_14750 hypothetical protein ERR554526_01366 hypothetical protein ERR554574_01525 hypothetical protein CA12_25780 hypothetical protein ERR1535344_01684 hypothetical protein ERR702179_00988 hypothetical protein SRR5244786_18550 hypothetical protein ERR743203_13210 hypothetical protein STV600L_16550 hypothetical protein USA500_27330 hypothetical protein MRSA_S24_18980 hypothetical protein SRR5110365_15810 hypothetical protein C1504_18720 hypothetical protein C1555_11230 hypothetical protein SRR5244792_05020 hypothetical protein ERR137917_00317 hypothetical protein PE009_00940 hypothetical protein RH238_09770 hypothetical protein ERR554530_01931 hypothetical protein ERR1753504_02155 hypothetical protein SRR5244848_22540 hypothetical protein SRR5244819_15630 hypothetical protein C329_02980 hypothetical protein HUV07_02510 hypothetical protein 01_41_19520 hypothetical protein STV073L_21200 hypothetical protein ERR137947_01154 hypothetical protein SRR5244801_22400 hypothetical protein ERR134669_02184 hypothetical protein SRR5244818_11940 hypothetical protein ERR1753505_01018 hypothetical protein ERR1040909_01076 hypothetical protein C2485_25790 hypothetical protein ERR2072360_10580 hypothetical protein SRR4195752_12530 hypothetical protein HUV05_25810 hypothetical protein C1675_04080 hypothetical protein ERR237657_01391 hypothetical protein ERR332190_01413 hypothetical protein SRR5244733_15950 hypothetical protein ERR439277_02043 hypothetical protein BK2561B_20730 hypothetical protein 2m-n_17900 hypothetical protein C1427_24330 hypothetical protein ERR554728_01618 hypothetical protein SRR5244854_09850 hypothetical protein HUV03_14630 hypothetical protein ERR554730_01200 hypothetical protein SRR5244734_20070 hypothetical protein ERR554729_02021 hypothetical protein 87-950_19340 hypothetical protein SRR5244921_08390 hypothetical protein ERR743210_14840 hypothetical protein SRR5244795_08200 hypothetical protein ERR1595729_02260 hypothetical protein ERR1723877_01785 hypothetical protein ERR554615_02097 hypothetical protein C8879_25720 hypothetical protein ERR554567_01409 hypothetical protein C2701_03980 hypothetical protein SRR5244794_20040 hypothetical protein HUV01_11450 hypothetical protein ERR554614_01200 hypothetical protein ERR1595731_01713 hypothetical protein
MTIDRRIRKSQVAMRNAFIELLHQHQLEEITVQQIADLADVNRSTFYTHYYDKYDLLEKLEDQQLEEIRDFIHDEKLNGAVKLSTDNIHQIMTVLIEMIEKDIAFYQLMFRMGKDSNIHEKLYDLIMCHLQRYKNENDQINGIPFSYFMSYVSGAGLSFIRHWVEDPNRIDKVDLIRHFNTIVNQGPATIIKNIQ	2610	195	hypothetical protein	group_18325	8	0	260	8	100	2.98507	1	inf	1	2m-n PE001 87-950 BK2448 USA500 18-432 PP1259 49-715		ERR731099 SRR4195752 C1407 MRSA_S9 SRR5244801 ERR234953 C1543 ERR554599 C2403 SRR5244716 SRR5244859 ERR134796 CA12 E396 MRSA_S7 SRR5244711 01_19 MRSA_S14 SRR5244954 ERR554567 C679 CA15 ERR702179 SRR4195760 SRR5244733 SRR5244795 SRR5244792 ERR134844 MRSA_S13 ERR1589247 SRR4195757 ERR743109 65_669 ERR256875 ERR1535343 C329 USFL079 ERR1715399 MRSA_S11 ERR1753505 ERR1597906 SRR5244693 ERR554530 ERR1715363 ERR249328 SRR5244867 ERR554598 ERR237716 ERR2072360 C123 C2304 ERR237719 SRR5244811 SRR5110365 SRR5244712 ERR554244 ERR1040909 SRR5244734 ERR137923 HUV05 MRSA131 M120 SRR4195758 ERR573168 05_25 99_06 SRR5244917 ERR714858 C1782 ERR554747 SRR5244782 ERR237668 C1058 E1470 ERR1712339 SRR4195756 ERR1715362 SRR5244837 ERR1589255 SRR5244832 SRR5244689 MRSA_S15 ERR1535358 SRR5244902 ERR554559 ERR1712341 ERR2072503 ERR554544 SRR5244848 ERR554614 07_15 ERR554729 ERR332190 ERR554582 ERR230349 SRR5244869 SRR5244794 SRR5244799 SRR5244721 SRR5244862 ERR422886 HUV07 RH238 ERR554583 SRR5244783 ERR1595731 ERR237718 ERR134781 C1762 C1555 SRR4195754 UV1151 SRR5244715 ERR234916 CM167 ERR1197492 ERR554552 SRR5244899 01_41 UV699 STV600L ERR137331 SRR1178244 ERR134678 SRR5244676 ERR554746 ERR1589254 ERR1535344 SRR5244871 ERR134820 C1410 SRR5244828 ERR593830 SRR5244819 ERR1040793 ERR716971 ERR1595729 USFL078 ERR1715412 SRR5244951 ERR1753504 C1667 UC334 ERR737279 P210213_110 ERR1589245 ERR554574 ERR230292 ERR302773 SRR5244880 ERR1041111 V2200 ERR134669 ERR230313 ERR137917 ERR554526 ERR554730 SRR5244841 ERR249311 SRR5244836 UV695 ERR1589252 MRSA_S17 ERR163516 SRR5244912 ERR1723877 ERR163470 ERR554786 MRSA_S1 C8879 SRR5244817 ERR554728 Col52_A5 BK2561B SRR5244701 SRR5244945 SRR5244691 ERR554558 SRR4195759 MRSA_S26 ERR422946 SRR5244798 CA17 SRR5244704 USFL264 CA14 ERR422959 SRR5244839 SRR5244722 ERR2072490 99_48 SRR1014714 ERR554356 HUV01 SRR5244947 ERR1589243 MRSA_S24 SRR5244702 C1979 M121 C1504 E404 ERR1535380 SRR5244900 USFL101 C1675 C1440 ERR376894 SRR5244695 ERR256877 C2485 C1396 SRR5244854 ERR137937 SRR5110367 SRR5244921 ERR134838 ERR743203 ERR1535377 ERR554615 SRR5244784 C1427 ERR1589244 PE009 ERR237657 C2191 ERR554290 SRR5244786 STV073L ERR134842 SRR5244717 ERR1195835 ERR554744 V1859 SRR5244827 ERR742992 ERR137947 ERR439277 UE201 UV170 MRSA_S2 ERR134840 SRR5244686 M109 HUV03 SRR4195761 ERR134773 MRSA_S19 SRR5244946 SRR5244818 C2701 ERR302841 ERR829988 SRR497495 ERR743210 ERR554428 ERR573128 C1378 SA_210 C186	H2 ERR134761 SRR3194890 C1768 CM94 ERR715146 ERR1040960 SRR3194889	ERR1040793_00035 hypothetical protein UC334_05660 hypothetical protein SRR5244867_22090 hypothetical protein ERR1589252_02241 hypothetical protein SRR5244836_15990 hypothetical protein SRR5244837_01650 hypothetical protein SRR497495_13590 hypothetical protein USFL101_15550 hypothetical protein C679_18970 hypothetical protein ERR1197492_01931 hypothetical protein Col52_A5_25590 hypothetical protein ERR249311_01541 hypothetical protein V2200_25710 hypothetical protein 99_06_07610 hypothetical protein ERR1597906_01931 hypothetical protein SRR5244912_13560 hypothetical protein SRR5244704_21150 hypothetical protein ERR137923_00149 hypothetical protein ERR237716_01699 hypothetical protein MRSA_S9_17590 hypothetical protein UV695_00840 hypothetical protein MRSA131_26100 hypothetical protein ERR573168_02177 hypothetical protein C1762_00060 hypothetical protein ERR2072490_08920 hypothetical protein ERR731099_01970 hypothetical protein ERR1195835_01424 hypothetical protein UE201_07950 hypothetical protein SRR5244862_00980 hypothetical protein C1440_13810 hypothetical protein ERR554552_02005 hypothetical protein ERR134796_00510 hypothetical protein ERR737279_01110 hypothetical protein SRR5244832_19780 hypothetical protein SRR5244702_14810 hypothetical protein C1410_15940 hypothetical protein SRR5244686_10250 hypothetical protein SRR5244945_20990 hypothetical protein ERR1715362_02262 hypothetical protein SRR5244917_19470 hypothetical protein SRR5244946_21450 hypothetical protein SRR5244676_09890 hypothetical protein ERR422886_02023 hypothetical protein 99_48_22320 hypothetical protein ERR1589255_01594 hypothetical protein SRR5244701_21670 hypothetical protein ERR234953_01278 hypothetical protein SRR5244828_13430 hypothetical protein SRR4195761_01963 hypothetical protein ERR230349_02082 hypothetical protein ERR1589254_00992 hypothetical protein SRR5244947_10640 hypothetical protein E1470_11060 hypothetical protein UV1151_11860 hypothetical protein MRSA_S19_13580 hypothetical protein ERR1715363_02232 hypothetical protein ERR554290_02129 hypothetical protein ERR163516_01798 hypothetical protein BK2448_21160 hypothetical protein 05_25_20500 hypothetical protein SA_210_18410 hypothetical protein SRR4195760_02194 hypothetical protein ERR573128_00567 hypothetical protein P210213_110_12200 hypothetical protein C1396_16720 hypothetical protein ERR422946_01379 hypothetical protein SRR5244902_18570 hypothetical protein ERR237668_01727 hypothetical protein ERR2072503_23130 hypothetical protein SRR5244689_18990 hypothetical protein ERR134773_00196 hypothetical protein MRSA_S14_19120 hypothetical protein SRR5244715_13670 hypothetical protein C1407_19670 hypothetical protein SRR5244691_21700 hypothetical protein ERR743109_01083 hypothetical protein ERR554544_01456 hypothetical protein MRSA_S15_10520 hypothetical protein ERR714858_01502 hypothetical protein MRSA_S1_18020 hypothetical protein ERR234916_01537 hypothetical protein ERR134842_00465 hypothetical protein ERR134781_00393 hypothetical protein MRSA_S2_18030 hypothetical protein ERR1535377_01922 hypothetical protein C2403_00960 hypothetical protein 49-715_16540 hypothetical protein SRR5244716_15270 hypothetical protein SRR5244900_18130 hypothetical protein SRR5244951_22110 hypothetical protein CM167_10270 hypothetical protein ERR230292_01969 hypothetical protein ERR134840_00177 hypothetical protein MRSA_S17_18390 hypothetical protein ERR554428_01900 hypothetical protein C1979_08330 hypothetical protein V1859_12460 hypothetical protein PP1259_19670 hypothetical protein SRR5244693_10220 hypothetical protein ERR1589243_01977 hypothetical protein SRR5244717_17490 hypothetical protein SRR5244827_10130 hypothetical protein M109_16550 hypothetical protein ERR554559_01958 hypothetical protein ERR163470_01750 hypothetical protein USFL079_18790 hypothetical protein MRSA_S11_13080 hypothetical protein USFL264_09300 hypothetical protein SRR5244869_11360 hypothetical protein ERR554744_01987 hypothetical protein SRR5244695_21520 hypothetical protein SRR5244711_11520 hypothetical protein ERR1589245_01826 hypothetical protein SRR5244839_20810 hypothetical protein C1378_12460 hypothetical protein ERR137331_01252 hypothetical protein USFL078_15160 hypothetical protein ERR1715399_02230 hypothetical protein C1782_24830 hypothetical protein ERR554558_01187 hypothetical protein ERR1712339_01176 hypothetical protein ERR716971_02033 hypothetical protein C2191_24070 hypothetical protein SRR5244871_14570 hypothetical protein UV699_17130 hypothetical protein ERR1589244_01909 hypothetical protein ERR137937_00094 hypothetical protein ERR230313_01320 hypothetical protein ERR554356_02087 hypothetical protein ERR1589247_01484 hypothetical protein SRR5244954_20010 hypothetical protein ERR554746_01294 hypothetical protein ERR237718_01725 hypothetical protein ERR134844_01991 hypothetical protein MRSA_S7_18160 hypothetical protein MRSA_S13_15510 hypothetical protein SRR5244880_13740 hypothetical protein SRR5244712_08440 hypothetical protein C1058_15640 hypothetical protein ERR376894_01251 hypothetical protein ERR1715412_02128 hypothetical protein ERR1535380_01496 hypothetical protein ERR237719_01433 hypothetical protein ERR554747_01504 hypothetical protein ERR593830_20070 hypothetical protein SRR5244899_12420 hypothetical protein ERR422959_02044 hypothetical protein SRR5244722_14150 hypothetical protein E396_12220 hypothetical protein CA15_25750 hypothetical protein ERR1535343_01489 hypothetical protein ERR554599_02007 hypothetical protein SRR5244799_21130 hypothetical protein ERR302773_01823 hypothetical protein ERR742992_22590 hypothetical protein 65_669_15230 hypothetical protein CA14_00370 hypothetical protein C2304_07200 hypothetical protein 07_15_17580 hypothetical protein SRR5244798_01380 hypothetical protein SRR1014714_21520 hypothetical protein ERR256877_01252 hypothetical protein ERR554598_01287 hypothetical protein ERR554786_01053 hypothetical protein ERR302841_01478 hypothetical protein C186_18290 hypothetical protein C1667_04320 hypothetical protein ERR1712341_01233 hypothetical protein ERR554582_01474 hypothetical protein CA17_11670 hypothetical protein ERR1535358_01550 hypothetical protein M121_26710 hypothetical protein SRR5244841_19330 hypothetical protein 01_19_12320 hypothetical protein ERR134678_01251 hypothetical protein SRR4195759_21110 hypothetical protein SRR5244782_08250 hypothetical protein E404_12350 hypothetical protein ERR256875_01710 hypothetical protein PE001_22820 hypothetical protein SRR5244859_21850 hypothetical protein UV170_08970 hypothetical protein SRR5244783_20400 hypothetical protein SRR4195758_16460 hypothetical protein SRR5244811_13570 hypothetical protein SRR5244721_18270 hypothetical protein M120_00370 hypothetical protein ERR554583_02003 hypothetical protein SRR1178244_18740 hypothetical protein C123_13940 hypothetical protein ERR554244_01421 hypothetical protein ERR134838_00528 hypothetical protein SRR5244817_25460 hypothetical protein ERR829988_19180 hypothetical protein ERR249328_00751 hypothetical protein 18-432_18180 hypothetical protein SRR5110367_16110 hypothetical protein MRSA_S26_18080 hypothetical protein ERR1041111_07560 hypothetical protein ERR134820_02151 hypothetical protein C1543_12990 hypothetical protein SRR5244784_14760 hypothetical protein ERR554526_01365 hypothetical protein ERR554574_01524 hypothetical protein CA12_25790 hypothetical protein ERR1535344_01685 hypothetical protein ERR702179_00987 hypothetical protein SRR5244786_18560 hypothetical protein ERR743203_13220 hypothetical protein STV600L_16560 hypothetical protein USA500_27340 hypothetical protein MRSA_S24_18970 hypothetical protein SRR5110365_15820 hypothetical protein C1504_18710 hypothetical protein C1555_11240 hypothetical protein SRR5244792_05010 hypothetical protein ERR137917_00318 hypothetical protein PE009_00950 hypothetical protein RH238_09760 hypothetical protein ERR554530_01930 hypothetical protein ERR1753504_02154 hypothetical protein SRR5244848_22550 hypothetical protein SRR5244819_15640 hypothetical protein C329_02970 hypothetical protein HUV07_02520 hypothetical protein 01_41_19510 hypothetical protein STV073L_21210 hypothetical protein ERR137947_01153 hypothetical protein SRR5244801_22410 hypothetical protein ERR134669_02183 hypothetical protein SRR5244818_11950 hypothetical protein ERR1753505_01019 hypothetical protein ERR1040909_01077 hypothetical protein C2485_25780 hypothetical protein ERR2072360_10570 hypothetical protein SRR4195752_12540 hypothetical protein HUV05_25820 hypothetical protein C1675_04090 hypothetical protein ERR237657_01392 hypothetical protein ERR332190_01414 hypothetical protein SRR5244733_15960 hypothetical protein ERR439277_02044 hypothetical protein BK2561B_20720 hypothetical protein 2m-n_17890 hypothetical protein C1427_24340 hypothetical protein ERR554728_01617 hypothetical protein SRR5244854_09840 hypothetical protein SRR4195754_19720 hypothetical protein HUV03_14640 hypothetical protein ERR554730_01201 hypothetical protein SRR5244734_20060 hypothetical protein ERR554729_02022 hypothetical protein 87-950_19350 hypothetical protein SRR5244921_08400 hypothetical protein ERR743210_14830 hypothetical protein SRR5244795_08210 hypothetical protein ERR1595729_02261 hypothetical protein ERR1723877_01786 hypothetical protein ERR554615_02096 hypothetical protein SRR4195757_19440 hypothetical protein C8879_25730 hypothetical protein ERR554567_01410 hypothetical protein C2701_03990 hypothetical protein SRR5244794_20050 hypothetical protein HUV01_11460 hypothetical protein SRR4195756_19180 hypothetical protein ERR554614_01201 hypothetical protein ERR1595731_01714 hypothetical protein
MNQHLLGNPKLTVTHVNEVKAGINHIVVDSVQYGNQEMIMEKDVTVEMRDGEKLYINIFRPNKDGKFPVVMSADTYGKDNKPKITNMGALWPTLGTIPTSSFTPEESPDPGFWVPNDYVVVKVALRGSDKSKGVLSPWSKREAEDYYEVIEWAANQSWSNGNIGTNGVSYLAVTQWWVASLNPPHLKAMIPWEGLNDMYREVAFHGGIPDTGFYRFWTQGIFARWTDNPNIEDLIQAQQEHPLFDDFWKQRQVPLSQIKTPLLTCASWSTQGLHNRGSFEGFKQAASEEKWLYVHGRKEWESYYARENLERQKSFFDFYLKEENNDWKDTPHVIYEVRDQFYKGEFKSASAFPLPNAEYTPLYLNAENHTLNHAKISSAHVAQYDSEDKQQDVSFKYTFDKDTELVGNMNLKLWVSTKDSDDMDLFAGIKKLDRRGNEVNFPDFNHIENGQVATGWLRVSHRELDQEKSSIAQPWHKHETELKLSQDEIVPVEIELLPSGTLFKQGETLEVVVKGSEIVIGNSTPGMKTRYEHEETVNKGMHMIYTGGKYDSQLIIPIVN	2043	560	Cocaine esterase	cocE	6	2	259	9	75	3.35821	0.0355331	0.104247	1	2m-n PE001 87-950 BK2448 USA500 PP1259	18-432 49-715	ERR731099 SRR4195752 C1407 MRSA_S9 SRR5244801 ERR234953 C1543 ERR554599 C2403 SRR5244716 SRR5244859 ERR134796 CA12 E396 MRSA_S7 SRR3194889 SRR5244711 01_19 MRSA_S14 SRR5244954 ERR554567 C679 CA15 ERR702179 SRR4195760 SRR5244733 SRR5244795 SRR5244792 ERR134844 MRSA_S13 SRR4195757 ERR743109 65_669 ERR256875 ERR1535343 C329 USFL079 ERR1715399 MRSA_S11 ERR1753505 ERR1597906 SRR5244693 ERR554530 ERR1715363 ERR249328 SRR5244867 ERR554598 ERR237716 ERR2072360 C123 C2304 ERR237719 C1768 SRR5244811 SRR5110365 SRR5244712 ERR554244 ERR1040909 SRR5244734 HUV05 MRSA131 M120 SRR4195758 ERR573168 05_25 99_06 SRR5244917 ERR714858 C1782 CM94 ERR554747 SRR5244782 ERR237668 C1058 E1470 ERR1712339 SRR4195756 ERR1715362 SRR5244837 ERR1589255 SRR5244832 SRR5244689 MRSA_S15 ERR1535358 SRR5244902 ERR554559 ERR1712341 ERR2072503 ERR554544 SRR5244848 ERR554614 07_15 ERR554729 ERR332190 ERR554582 ERR230349 SRR5244869 SRR5244794 SRR5244799 SRR5244721 SRR5244862 ERR422886 HUV07 RH238 ERR554583 SRR5244783 ERR237718 ERR134781 C1762 C1555 SRR4195754 UV1151 SRR5244715 ERR234916 CM167 ERR1197492 ERR554552 SRR5244899 01_41 UV699 STV600L ERR137331 SRR1178244 ERR134678 SRR5244676 ERR554746 ERR1589254 ERR1535344 SRR5244871 ERR134820 C1410 SRR5244828 ERR593830 SRR5244819 ERR1040793 ERR716971 ERR1595729 USFL078 ERR1715412 SRR5244951 ERR1753504 C1667 UC334 ERR737279 P210213_110 ERR1589245 ERR554574 ERR230292 ERR302773 SRR5244880 ERR1041111 V2200 ERR134669 ERR230313 ERR137917 ERR554526 ERR554730 SRR5244841 ERR249311 SRR5244836 UV695 ERR1589252 MRSA_S17 ERR163516 SRR5244912 ERR1723877 ERR163470 ERR554786 MRSA_S1 SRR3194890 C8879 SRR5244817 ERR554728 BK2561B SRR5244701 SRR5244945 SRR5244691 ERR554558 SRR4195759 MRSA_S26 ERR422946 SRR5244798 CA17 SRR5244704 USFL264 CA14 ERR422959 SRR5244839 SRR5244722 ERR2072490 99_48 SRR1014714 ERR554356 HUV01 SRR5244947 ERR1589243 MRSA_S24 SRR5244702 C1979 M121 C1504 E404 SRR5244900 USFL101 C1675 C1440 ERR376894 SRR5244695 ERR256877 C2485 C1396 SRR5244854 ERR137937 SRR5244921 ERR134838 ERR743203 ERR1535377 ERR554615 SRR5244784 C1427 ERR1589244 PE009 ERR1040960 ERR237657 C2191 ERR554290 SRR5244786 STV073L ERR134842 SRR5244717 ERR1195835 ERR554744 V1859 SRR5244827 ERR742992 ERR137947 ERR439277 UE201 UV170 MRSA_S2 ERR134840 SRR5244686 M109 HUV03 SRR4195761 ERR134773 MRSA_S19 SRR5244946 SRR5244818 C2701 ERR302841 ERR829988 SRR497495 ERR743210 ERR554428 ERR573128 C1378 SA_210 C186	H2 ERR134761 ERR1535380 ERR1595731 SRR5110367 Col52_A5 ERR1589247 ERR715146 ERR137923	ERR1040793_00036 Cocaine esterase UC334_05650 Cocaine esterase SRR5244867_22100 Cocaine esterase ERR1589252_02240 Cocaine esterase SRR5244836_16000 Cocaine esterase SRR5244837_01640 Cocaine esterase SRR497495_13580 Cocaine esterase USFL101_15560 Cocaine esterase C679_18960 Cocaine esterase ERR1197492_01932 Cocaine esterase ERR249311_01542 Cocaine esterase V2200_25720 Cocaine esterase 99_06_07620 Cocaine esterase ERR1597906_01932 Cocaine esterase SRR5244912_13570 Cocaine esterase SRR5244704_21140 Cocaine esterase ERR237716_01698 Cocaine esterase MRSA_S9_17580 Cocaine esterase UV695_00850 Cocaine esterase MRSA131_26110 Cocaine esterase ERR573168_02178 Cocaine esterase C1762_00070 Cocaine esterase ERR2072490_08930 Cocaine esterase ERR731099_01969 Cocaine esterase ERR1195835_01425 Cocaine esterase UE201_07940 Cocaine esterase SRR5244862_00990 Cocaine esterase C1440_13800 Cocaine esterase ERR554552_02006 Cocaine esterase ERR134796_00511 Cocaine esterase ERR737279_01111 Cocaine esterase SRR5244832_19790 Cocaine esterase SRR5244702_14820 Cocaine esterase C1410_15930 Cocaine esterase SRR5244686_10260 Cocaine esterase SRR5244945_20980 Cocaine esterase ERR1715362_02261 Cocaine esterase SRR5244917_19480 Cocaine esterase SRR5244946_21440 Cocaine esterase SRR5244676_09900 Cocaine esterase ERR422886_02024 Cocaine esterase 99_48_22310 Cocaine esterase ERR1589255_01595 Cocaine esterase SRR5244701_21680 Cocaine esterase ERR234953_01279 Cocaine esterase SRR5244828_13420 Cocaine esterase SRR4195761_01964 Cocaine esterase ERR230349_02083 Cocaine esterase ERR1589254_00993 Cocaine esterase SRR5244947_10650 Cocaine esterase E1470_11050 Cocaine esterase UV1151_11870 Cocaine esterase MRSA_S19_13570 Cocaine esterase ERR1715363_02231 Cocaine esterase ERR554290_02130 Cocaine esterase ERR163516_01797 Cocaine esterase BK2448_21150 Cocaine esterase 05_25_20510 Cocaine esterase SA_210_18400 Cocaine esterase SRR4195760_02193 Cocaine esterase ERR573128_00568 Cocaine esterase P210213_110_12190 Cocaine esterase C1396_16730 Cocaine esterase ERR422946_01380 Cocaine esterase SRR5244902_18560 Cocaine esterase ERR237668_01726 Cocaine esterase ERR2072503_23140 Cocaine esterase SRR5244689_19000 Cocaine esterase ERR134773_00195 Cocaine esterase MRSA_S14_19130 Cocaine esterase SRR5244715_13660 Cocaine esterase C1407_19660 Cocaine esterase SRR5244691_21710 Cocaine esterase ERR743109_01082 Cocaine esterase ERR554544_01457 Cocaine esterase MRSA_S15_10530 Cocaine esterase ERR714858_01501 Cocaine esterase MRSA_S1_18030 Cocaine esterase ERR234916_01536 Cocaine esterase ERR134842_00464 Cocaine esterase ERR134781_00394 Cocaine esterase MRSA_S2_18040 Cocaine esterase ERR1535377_01923 Cocaine esterase C2403_00950 Cocaine esterase SRR5244716_15280 Cocaine esterase SRR5244900_18120 Cocaine esterase SRR5244951_22100 Cocaine esterase CM167_10260 Cocaine esterase ERR230292_01970 Cocaine esterase ERR134840_00178 Cocaine esterase MRSA_S17_18380 Cocaine esterase ERR554428_01901 Cocaine esterase C1979_08320 Cocaine esterase V1859_12450 Cocaine esterase PP1259_19680 Cocaine esterase SRR5244693_10230 Cocaine esterase ERR1589243_01978 Cocaine esterase SRR5244717_17480 Cocaine esterase SRR5244827_10120 Cocaine esterase M109_16560 Cocaine esterase ERR554559_01957 Cocaine esterase ERR163470_01749 Cocaine esterase USFL079_18780 Cocaine esterase MRSA_S11_13070 Cocaine esterase USFL264_09310 Cocaine esterase SRR5244869_11350 Cocaine esterase ERR554744_01988 Cocaine esterase SRR5244695_21510 Cocaine esterase SRR5244711_11510 Cocaine esterase ERR1589245_01827 Cocaine esterase SRR5244839_20820 Cocaine esterase C1378_12450 Cocaine esterase ERR137331_01251 Cocaine esterase USFL078_15170 Cocaine esterase ERR1715399_02229 Cocaine esterase C1782_24820 Cocaine esterase ERR554558_01188 Cocaine esterase ERR1712339_01177 Cocaine esterase ERR716971_02034 Cocaine esterase ERR1040960_17840 Cocaine esterase C2191_24080 Cocaine esterase C1768_00360 Cocaine esterase SRR5244871_14580 Cocaine esterase UV699_17140 Cocaine esterase ERR1589244_01910 Cocaine esterase ERR137937_00093 Cocaine esterase ERR230313_01319 Cocaine esterase ERR554356_02088 Cocaine esterase SRR5244954_20020 Cocaine esterase CM94_09920 Cocaine esterase ERR554746_01293 Cocaine esterase ERR237718_01726 Cocaine esterase ERR134844_01990 Cocaine esterase MRSA_S7_18150 Cocaine esterase MRSA_S13_15520 Cocaine esterase SRR5244880_13730 Cocaine esterase SRR5244712_08450 Cocaine esterase C1058_15650 Cocaine esterase ERR376894_01250 Cocaine esterase ERR1715412_02129 Cocaine esterase ERR237719_01434 Cocaine esterase ERR554747_01503 Cocaine esterase ERR593830_20060 Cocaine esterase SRR5244899_12430 Cocaine esterase ERR422959_02045 Cocaine esterase SRR5244722_14160 Cocaine esterase E396_12210 Cocaine esterase CA15_25760 Cocaine esterase ERR1535343_01490 Cocaine esterase ERR554599_02008 Cocaine esterase SRR5244799_21140 Cocaine esterase ERR302773_01822 Cocaine esterase ERR742992_22580 Cocaine esterase 65_669_15240 Cocaine esterase CA14_00360 Cocaine esterase C2304_07190 Cocaine esterase 07_15_17570 Cocaine esterase SRR5244798_01370 Cocaine esterase SRR1014714_21510 Cocaine esterase ERR256877_01253 Cocaine esterase ERR554598_01288 Cocaine esterase ERR554786_01052 Cocaine esterase ERR302841_01479 Cocaine esterase C186_18300 Cocaine esterase C1667_04310 Cocaine esterase ERR1712341_01234 Cocaine esterase ERR554582_01473 Cocaine esterase CA17_11680 Cocaine esterase ERR1535358_01551 Cocaine esterase M121_26720 Cocaine esterase SRR5244841_19340 Cocaine esterase 01_19_12310 Cocaine esterase ERR134678_01252 Cocaine esterase SRR4195759_21100 Cocaine esterase SRR5244782_08260 Cocaine esterase E404_12340 Cocaine esterase SRR3194890_19560 Cocaine esterase ERR256875_01709 Cocaine esterase PE001_22830 Cocaine esterase SRR5244859_21840 Cocaine esterase UV170_08960 Cocaine esterase SRR5244783_20410 Cocaine esterase SRR4195758_16470 Cocaine esterase SRR5244811_13580 Cocaine esterase SRR5244721_18260 Cocaine esterase M120_00360 Cocaine esterase SRR3194889_17780 Cocaine esterase ERR554583_02004 Cocaine esterase SRR1178244_18750 Cocaine esterase C123_13930 Cocaine esterase ERR554244_01420 Cocaine esterase ERR134838_00527 Cocaine esterase SRR5244817_25450 Cocaine esterase ERR829988_19170 Cocaine esterase ERR249328_00750 Cocaine esterase MRSA_S26_18090 Cocaine esterase ERR1041111_07570 Cocaine esterase ERR134820_02152 Cocaine esterase C1543_13000 Cocaine esterase SRR5244784_14770 Cocaine esterase ERR554526_01364 Cocaine esterase ERR554574_01523 Cocaine esterase CA12_25800 Cocaine esterase ERR1535344_01686 Cocaine esterase ERR702179_00986 Cocaine esterase SRR5244786_18570 Cocaine esterase ERR743203_13230 Cocaine esterase STV600L_16570 Cocaine esterase USA500_27350 Cocaine esterase MRSA_S24_18960 Cocaine esterase SRR5110365_15830 Cocaine esterase C1504_18700 Cocaine esterase C1555_11250 Cocaine esterase SRR5244792_05000 Cocaine esterase ERR137917_00319 Cocaine esterase PE009_00960 Cocaine esterase RH238_09750 Cocaine esterase ERR554530_01929 Cocaine esterase ERR1753504_02153 Cocaine esterase SRR5244848_22560 Cocaine esterase SRR5244819_15650 Cocaine esterase C329_02960 Cocaine esterase HUV07_02530 Cocaine esterase 01_41_19500 Cocaine esterase STV073L_21220 Cocaine esterase ERR137947_01152 Cocaine esterase SRR5244801_22420 Cocaine esterase ERR134669_02182 Cocaine esterase SRR5244818_11960 Cocaine esterase ERR1753505_01020 Cocaine esterase ERR1040909_01078 Cocaine esterase C2485_25770 Cocaine esterase ERR2072360_10560 Cocaine esterase SRR4195752_12550 Cocaine esterase HUV05_25830 Cocaine esterase C1675_04100 Cocaine esterase ERR237657_01393 Cocaine esterase ERR332190_01415 Cocaine esterase SRR5244733_15970 Cocaine esterase ERR439277_02045 Cocaine esterase BK2561B_20710 Cocaine esterase 2m-n_17880 Cocaine esterase C1427_24350 Cocaine esterase ERR554728_01616 Cocaine esterase SRR5244854_09830 Cocaine esterase SRR4195754_19730 Cocaine esterase HUV03_14650 Cocaine esterase ERR554730_01202 Cocaine esterase SRR5244734_20050 Cocaine esterase ERR554729_02023 Cocaine esterase 87-950_19360 Cocaine esterase SRR5244921_08410 Cocaine esterase ERR743210_14820 Cocaine esterase SRR5244795_08220 Cocaine esterase ERR1595729_02262 Cocaine esterase ERR1723877_01787 Cocaine esterase ERR554615_02095 Cocaine esterase SRR4195757_19430 Cocaine esterase C8879_25740 Cocaine esterase ERR554567_01411 Cocaine esterase C2701_04000 Cocaine esterase SRR5244794_20060 Cocaine esterase HUV01_11470 Cocaine esterase SRR4195756_19190 Cocaine esterase ERR554614_01202 Cocaine esterase
MIRTMMNAKIHRARVTESNLNYVGSITIDSDILEAVDILPNEKVAIVNNNNGARFETYVIAGERGSGKICLNGAASRLVEVGDVVIIMTYAQLNEEEIKNHAPKVAVMNEDNVIIEMIHEKENTIVL	8199	127	Aspartate 1-decarboxylase	panD	7	1	266	2	87.5	0.746269	0.0847592	0.0526316	1	PE001 87-950 BK2448 USA500 18-432 PP1259 49-715	2m-n	ERR134761 ERR731099 SRR4195752 C1407 MRSA_S9 SRR5244801 ERR234953 C1543 ERR554599 C2403 SRR5244716 SRR5244859 ERR134796 CA12 E396 MRSA_S7 SRR3194889 SRR5244711 01_19 MRSA_S14 SRR5244954 ERR554567 C679 CA15 ERR702179 SRR4195760 SRR5244733 SRR5244795 SRR5244792 ERR134844 MRSA_S13 ERR1589247 SRR4195757 ERR743109 65_669 ERR256875 ERR1535343 C329 USFL079 ERR1715399 MRSA_S11 ERR1753505 ERR1597906 SRR5244693 ERR554530 ERR1715363 ERR249328 SRR5244867 ERR554598 ERR237716 ERR2072360 C123 C2304 ERR237719 C1768 SRR5244811 SRR5110365 SRR5244712 ERR554244 ERR1040909 SRR5244734 ERR137923 HUV05 MRSA131 M120 SRR4195758 ERR573168 05_25 99_06 SRR5244917 ERR714858 C1782 CM94 ERR554747 SRR5244782 ERR237668 C1058 E1470 ERR1712339 SRR4195756 ERR1715362 SRR5244837 ERR1589255 SRR5244832 SRR5244689 MRSA_S15 ERR1535358 SRR5244902 ERR554559 ERR1712341 ERR2072503 ERR554544 SRR5244848 ERR554614 07_15 ERR554729 ERR332190 ERR554582 ERR230349 SRR5244869 SRR5244794 SRR5244799 SRR5244721 SRR5244862 ERR422886 HUV07 RH238 ERR554583 SRR5244783 ERR1595731 ERR237718 ERR134781 C1762 C1555 SRR4195754 UV1151 SRR5244715 ERR234916 CM167 ERR1197492 ERR554552 SRR5244899 01_41 UV699 STV600L ERR137331 SRR1178244 ERR134678 SRR5244676 ERR554746 ERR1589254 ERR1535344 SRR5244871 ERR134820 C1410 SRR5244828 ERR593830 SRR5244819 ERR1040793 ERR716971 ERR1595729 USFL078 ERR1715412 SRR5244951 ERR1753504 C1667 UC334 ERR737279 P210213_110 ERR1589245 ERR554574 ERR230292 ERR302773 SRR5244880 ERR1041111 V2200 ERR134669 ERR230313 ERR137917 ERR554526 ERR554730 SRR5244841 ERR249311 SRR5244836 UV695 ERR1589252 MRSA_S17 ERR163516 SRR5244912 ERR1723877 ERR163470 ERR554786 MRSA_S1 SRR3194890 C8879 SRR5244817 ERR554728 Col52_A5 BK2561B SRR5244701 SRR5244945 SRR5244691 ERR554558 SRR4195759 MRSA_S26 ERR422946 SRR5244798 CA17 SRR5244704 USFL264 CA14 ERR422959 SRR5244839 SRR5244722 ERR2072490 99_48 SRR1014714 ERR554356 HUV01 SRR5244947 ERR1589243 MRSA_S24 SRR5244702 C1979 M121 C1504 E404 ERR1535380 SRR5244900 USFL101 C1675 C1440 ERR376894 SRR5244695 ERR256877 C2485 C1396 SRR5244854 ERR137937 SRR5110367 SRR5244921 ERR134838 ERR743203 ERR1535377 ERR554615 SRR5244784 C1427 ERR1589244 PE009 ERR1040960 ERR237657 C2191 ERR554290 SRR5244786 STV073L ERR134842 SRR5244717 ERR1195835 ERR554744 V1859 SRR5244827 ERR742992 ERR137947 ERR439277 UE201 UV170 MRSA_S2 ERR134840 SRR5244686 M109 HUV03 SRR4195761 ERR134773 MRSA_S19 SRR5244946 SRR5244818 C2701 ERR302841 ERR829988 SRR497495 ERR743210 ERR554428 ERR573128 C1378 SA_210 C186	ERR715146 H2	ERR1040793_00037 Aspartate 1-decarboxylase UC334_05640 Aspartate 1-decarboxylase SRR5244867_22110 Aspartate 1-decarboxylase ERR1589252_02239 Aspartate 1-decarboxylase SRR5244836_16010 Aspartate 1-decarboxylase ERR134761_01164 Aspartate 1-decarboxylase SRR5244837_01630 Aspartate 1-decarboxylase SRR497495_13570 Aspartate 1-decarboxylase USFL101_15570 Aspartate 1-decarboxylase C679_18950 Aspartate 1-decarboxylase ERR1197492_01933 Aspartate 1-decarboxylase Col52_A5_25610 Aspartate 1-decarboxylase ERR249311_01543 Aspartate 1-decarboxylase V2200_25730 Aspartate 1-decarboxylase 99_06_07630 Aspartate 1-decarboxylase ERR1597906_01933 Aspartate 1-decarboxylase SRR5244912_13580 Aspartate 1-decarboxylase SRR5244704_21130 Aspartate 1-decarboxylase ERR137923_00964 Aspartate 1-decarboxylase ERR237716_01697 Aspartate 1-decarboxylase MRSA_S9_17570 Aspartate 1-decarboxylase UV695_00860 Aspartate 1-decarboxylase MRSA131_26120 Aspartate 1-decarboxylase ERR573168_02179 Aspartate 1-decarboxylase C1762_00080 Aspartate 1-decarboxylase ERR2072490_08940 Aspartate 1-decarboxylase ERR731099_01968 Aspartate 1-decarboxylase ERR1195835_01426 Aspartate 1-decarboxylase UE201_07930 Aspartate 1-decarboxylase SRR5244862_01000 Aspartate 1-decarboxylase C1440_13790 Aspartate 1-decarboxylase ERR554552_02007 Aspartate 1-decarboxylase ERR134796_00512 Aspartate 1-decarboxylase ERR737279_01112 Aspartate 1-decarboxylase SRR5244832_19800 Aspartate 1-decarboxylase SRR5244702_14830 Aspartate 1-decarboxylase C1410_15920 Aspartate 1-decarboxylase SRR5244686_10270 Aspartate 1-decarboxylase SRR5244945_20970 Aspartate 1-decarboxylase ERR1715362_02260 Aspartate 1-decarboxylase SRR5244917_19490 Aspartate 1-decarboxylase SRR5244946_21430 Aspartate 1-decarboxylase SRR5244676_09910 Aspartate 1-decarboxylase ERR422886_02025 Aspartate 1-decarboxylase 99_48_22300 Aspartate 1-decarboxylase ERR1589255_01596 Aspartate 1-decarboxylase SRR5244701_21690 Aspartate 1-decarboxylase ERR234953_01280 Aspartate 1-decarboxylase SRR5244828_13410 Aspartate 1-decarboxylase SRR4195761_01965 Aspartate 1-decarboxylase ERR230349_02084 Aspartate 1-decarboxylase ERR1589254_00994 Aspartate 1-decarboxylase SRR5244947_10660 Aspartate 1-decarboxylase E1470_11040 Aspartate 1-decarboxylase UV1151_11880 Aspartate 1-decarboxylase MRSA_S19_13560 Aspartate 1-decarboxylase ERR1715363_02230 Aspartate 1-decarboxylase ERR554290_02131 Aspartate 1-decarboxylase ERR163516_01796 Aspartate 1-decarboxylase BK2448_21140 Aspartate 1-decarboxylase 05_25_20520 Aspartate 1-decarboxylase SA_210_18390 Aspartate 1-decarboxylase SRR4195760_02192 Aspartate 1-decarboxylase ERR573128_00569 Aspartate 1-decarboxylase P210213_110_12180 Aspartate 1-decarboxylase C1396_16740 Aspartate 1-decarboxylase ERR422946_01381 Aspartate 1-decarboxylase SRR5244902_18550 Aspartate 1-decarboxylase ERR237668_01725 Aspartate 1-decarboxylase ERR2072503_23150 Aspartate 1-decarboxylase SRR5244689_19010 Aspartate 1-decarboxylase ERR134773_00194 Aspartate 1-decarboxylase MRSA_S14_19140 Aspartate 1-decarboxylase SRR5244715_13650 Aspartate 1-decarboxylase C1407_19650 Aspartate 1-decarboxylase SRR5244691_21720 Aspartate 1-decarboxylase ERR743109_01081 Aspartate 1-decarboxylase ERR554544_01458 Aspartate 1-decarboxylase MRSA_S15_10540 Aspartate 1-decarboxylase ERR714858_01500 Aspartate 1-decarboxylase MRSA_S1_18040 Aspartate 1-decarboxylase ERR234916_01535 Aspartate 1-decarboxylase ERR134842_00463 Aspartate 1-decarboxylase ERR134781_00395 Aspartate 1-decarboxylase MRSA_S2_18050 Aspartate 1-decarboxylase ERR1535377_01924 Aspartate 1-decarboxylase C2403_00940 Aspartate 1-decarboxylase 49-715_16560 Aspartate 1-decarboxylase SRR5244716_15290 Aspartate 1-decarboxylase SRR5244900_18110 Aspartate 1-decarboxylase SRR5244951_22090 Aspartate 1-decarboxylase CM167_10250 Aspartate 1-decarboxylase ERR230292_01971 Aspartate 1-decarboxylase ERR134840_00179 Aspartate 1-decarboxylase MRSA_S17_18370 Aspartate 1-decarboxylase ERR554428_01902 Aspartate 1-decarboxylase C1979_08310 Aspartate 1-decarboxylase V1859_12440 Aspartate 1-decarboxylase PP1259_19690 Aspartate 1-decarboxylase SRR5244693_10240 Aspartate 1-decarboxylase ERR1589243_01979 Aspartate 1-decarboxylase SRR5244717_17470 Aspartate 1-decarboxylase SRR5244827_10110 Aspartate 1-decarboxylase M109_16570 Aspartate 1-decarboxylase ERR554559_01956 Aspartate 1-decarboxylase ERR163470_01748 Aspartate 1-decarboxylase USFL079_18770 Aspartate 1-decarboxylase MRSA_S11_13060 Aspartate 1-decarboxylase USFL264_09320 Aspartate 1-decarboxylase SRR5244869_11340 Aspartate 1-decarboxylase ERR554744_01989 Aspartate 1-decarboxylase SRR5244695_21500 Aspartate 1-decarboxylase SRR5244711_11500 Aspartate 1-decarboxylase ERR1589245_01828 Aspartate 1-decarboxylase SRR5244839_20830 Aspartate 1-decarboxylase C1378_12440 Aspartate 1-decarboxylase ERR137331_01250 Aspartate 1-decarboxylase USFL078_15180 Aspartate 1-decarboxylase ERR1715399_02228 Aspartate 1-decarboxylase C1782_24810 Aspartate 1-decarboxylase ERR554558_01189 Aspartate 1-decarboxylase ERR1712339_01178 Aspartate 1-decarboxylase ERR716971_02035 Aspartate 1-decarboxylase ERR1040960_17850 Aspartate 1-decarboxylase C2191_24090 Aspartate 1-decarboxylase C1768_00350 Aspartate 1-decarboxylase SRR5244871_14590 Aspartate 1-decarboxylase UV699_17150 Aspartate 1-decarboxylase ERR1589244_01911 Aspartate 1-decarboxylase ERR137937_00092 Aspartate 1-decarboxylase ERR230313_01318 Aspartate 1-decarboxylase ERR554356_02089 Aspartate 1-decarboxylase ERR1589247_01487 Aspartate 1-decarboxylase SRR5244954_20030 Aspartate 1-decarboxylase CM94_09930 Aspartate 1-decarboxylase ERR554746_01292 Aspartate 1-decarboxylase ERR237718_01727 Aspartate 1-decarboxylase ERR134844_01989 Aspartate 1-decarboxylase MRSA_S7_18140 Aspartate 1-decarboxylase MRSA_S13_15530 Aspartate 1-decarboxylase SRR5244880_13720 Aspartate 1-decarboxylase SRR5244712_08460 Aspartate 1-decarboxylase C1058_15660 Aspartate 1-decarboxylase ERR376894_01249 Aspartate 1-decarboxylase ERR1715412_02130 Aspartate 1-decarboxylase ERR1535380_01498 Aspartate 1-decarboxylase ERR237719_01435 Aspartate 1-decarboxylase ERR554747_01502 Aspartate 1-decarboxylase ERR593830_20050 Aspartate 1-decarboxylase SRR5244899_12440 Aspartate 1-decarboxylase ERR422959_02046 Aspartate 1-decarboxylase SRR5244722_14170 Aspartate 1-decarboxylase E396_12200 Aspartate 1-decarboxylase CA15_25770 Aspartate 1-decarboxylase ERR1535343_01491 Aspartate 1-decarboxylase ERR554599_02009 Aspartate 1-decarboxylase SRR5244799_21150 Aspartate 1-decarboxylase ERR302773_01821 Aspartate 1-decarboxylase ERR742992_22570 Aspartate 1-decarboxylase 65_669_15250 Aspartate 1-decarboxylase CA14_00350 Aspartate 1-decarboxylase C2304_07180 Aspartate 1-decarboxylase 07_15_17560 Aspartate 1-decarboxylase SRR5244798_01360 Aspartate 1-decarboxylase SRR1014714_21500 Aspartate 1-decarboxylase ERR256877_01254 Aspartate 1-decarboxylase ERR554598_01289 Aspartate 1-decarboxylase ERR554786_01051 Aspartate 1-decarboxylase ERR302841_01480 Aspartate 1-decarboxylase C186_18310 Aspartate 1-decarboxylase C1667_04300 Aspartate 1-decarboxylase ERR1712341_01235 Aspartate 1-decarboxylase ERR554582_01472 Aspartate 1-decarboxylase CA17_11690 Aspartate 1-decarboxylase ERR1535358_01552 Aspartate 1-decarboxylase M121_26730 Aspartate 1-decarboxylase SRR5244841_19350 Aspartate 1-decarboxylase 01_19_12300 Aspartate 1-decarboxylase ERR134678_01253 Aspartate 1-decarboxylase SRR4195759_21090 Aspartate 1-decarboxylase SRR5244782_08270 Aspartate 1-decarboxylase E404_12330 Aspartate 1-decarboxylase SRR3194890_19570 Aspartate 1-decarboxylase ERR256875_01708 Aspartate 1-decarboxylase PE001_22840 Aspartate 1-decarboxylase SRR5244859_21830 Aspartate 1-decarboxylase UV170_08950 Aspartate 1-decarboxylase SRR5244783_20420 Aspartate 1-decarboxylase SRR4195758_16480 Aspartate 1-decarboxylase SRR5244811_13590 Aspartate 1-decarboxylase SRR5244721_18250 Aspartate 1-decarboxylase M120_00350 Aspartate 1-decarboxylase SRR3194889_17770 Aspartate 1-decarboxylase ERR554583_02005 Aspartate 1-decarboxylase SRR1178244_18760 Aspartate 1-decarboxylase C123_13920 Aspartate 1-decarboxylase ERR554244_01419 Aspartate 1-decarboxylase ERR134838_00526 Aspartate 1-decarboxylase SRR5244817_25440 Aspartate 1-decarboxylase ERR829988_19160 Aspartate 1-decarboxylase ERR249328_00749 Aspartate 1-decarboxylase 18-432_18160 Aspartate 1-decarboxylase SRR5110367_16090 Aspartate 1-decarboxylase MRSA_S26_18100 Aspartate 1-decarboxylase ERR1041111_07580 Aspartate 1-decarboxylase ERR134820_02153 Aspartate 1-decarboxylase C1543_13010 Aspartate 1-decarboxylase SRR5244784_14780 Aspartate 1-decarboxylase ERR554526_01363 Aspartate 1-decarboxylase ERR554574_01522 Aspartate 1-decarboxylase CA12_25810 Aspartate 1-decarboxylase ERR1535344_01687 Aspartate 1-decarboxylase ERR702179_00985 Aspartate 1-decarboxylase SRR5244786_18580 Aspartate 1-decarboxylase ERR743203_13240 Aspartate 1-decarboxylase STV600L_16580 Aspartate 1-decarboxylase USA500_27360 Aspartate 1-decarboxylase MRSA_S24_18950 Aspartate 1-decarboxylase SRR5110365_15840 Aspartate 1-decarboxylase C1504_18690 Aspartate 1-decarboxylase C1555_11260 Aspartate 1-decarboxylase SRR5244792_04990 Aspartate 1-decarboxylase ERR137917_00320 Aspartate 1-decarboxylase PE009_00970 Aspartate 1-decarboxylase RH238_09740 Aspartate 1-decarboxylase ERR554530_01928 Aspartate 1-decarboxylase ERR1753504_02152 Aspartate 1-decarboxylase SRR5244848_22570 Aspartate 1-decarboxylase SRR5244819_15660 Aspartate 1-decarboxylase C329_02950 Aspartate 1-decarboxylase HUV07_02540 Aspartate 1-decarboxylase 01_41_19490 Aspartate 1-decarboxylase STV073L_21230 Aspartate 1-decarboxylase ERR137947_01151 Aspartate 1-decarboxylase SRR5244801_22430 Aspartate 1-decarboxylase ERR134669_02181 Aspartate 1-decarboxylase SRR5244818_11970 Aspartate 1-decarboxylase ERR1753505_01021 Aspartate 1-decarboxylase ERR1040909_01079 Aspartate 1-decarboxylase C2485_25760 Aspartate 1-decarboxylase ERR2072360_10550 Aspartate 1-decarboxylase SRR4195752_12560 Aspartate 1-decarboxylase HUV05_25840 Aspartate 1-decarboxylase C1675_04110 Aspartate 1-decarboxylase ERR237657_01394 Aspartate 1-decarboxylase ERR332190_01416 Aspartate 1-decarboxylase SRR5244733_15980 Aspartate 1-decarboxylase ERR439277_02046 Aspartate 1-decarboxylase BK2561B_20700 Aspartate 1-decarboxylase C1427_24360 Aspartate 1-decarboxylase ERR554728_01615 Aspartate 1-decarboxylase SRR5244854_09820 Aspartate 1-decarboxylase SRR4195754_19740 Aspartate 1-decarboxylase HUV03_14660 Aspartate 1-decarboxylase ERR554730_01203 Aspartate 1-decarboxylase SRR5244734_20040 Aspartate 1-decarboxylase ERR554729_02024 Aspartate 1-decarboxylase 87-950_19370 Aspartate 1-decarboxylase SRR5244921_08420 Aspartate 1-decarboxylase ERR743210_14810 Aspartate 1-decarboxylase SRR5244795_08230 Aspartate 1-decarboxylase ERR1595729_02263 Aspartate 1-decarboxylase ERR1723877_01788 Aspartate 1-decarboxylase ERR554615_02094 Aspartate 1-decarboxylase SRR4195757_19420 Aspartate 1-decarboxylase C8879_25750 Aspartate 1-decarboxylase ERR554567_01412 Aspartate 1-decarboxylase C2701_04010 Aspartate 1-decarboxylase SRR5244794_20070 Aspartate 1-decarboxylase HUV01_11480 Aspartate 1-decarboxylase SRR4195756_19200 Aspartate 1-decarboxylase ERR554614_01203 Aspartate 1-decarboxylase ERR1595731_01716 Aspartate 1-decarboxylase
MTKLITTVKEMQHIVKAAKRSGTTIGFIPTMGALHDGHLTMVRESVSTNDITIVSVFVNPLQFGPNEDFDAYPRQIDKDLELVSEVGADIVFHPAVEDMYPGELGIDVKVGPLADVLEGAKRPGHFDGVVTVVNKLFNIVMPDYAYFGKKDAQQLAIVEQMVKDFNHAVEIIGIDIVREADGLAKSSRNVYLTEQERQEAVHLSKSLLLAQALYQDGERQSKVIIDRVTEYLESHISGRIEEVAVYSYPQLVEQHEITGRIFISLAVKFSKARLIDNIIIGAE	2308	283	Pantothenate synthetase	panC	7	1	258	10	87.5	3.73134	0.280831	0.271318	1	2m-n PE001 87-950 BK2448 USA500 PP1259 49-715	18-432	ERR731099 SRR4195752 C1407 MRSA_S9 SRR5244801 ERR234953 C1543 ERR554599 C2403 SRR5244716 SRR5244859 ERR134796 CA12 E396 MRSA_S7 SRR3194889 SRR5244711 01_19 MRSA_S14 SRR5244954 ERR554567 C679 CA15 ERR702179 SRR4195760 SRR5244733 SRR5244795 SRR5244792 ERR134844 MRSA_S13 ERR1589247 SRR4195757 ERR743109 65_669 ERR256875 ERR1535343 C329 USFL079 ERR1715399 MRSA_S11 ERR1753505 ERR1597906 SRR5244693 ERR554530 ERR1715363 ERR249328 SRR5244867 ERR554598 ERR237716 ERR2072360 C123 C2304 ERR237719 C1768 SRR5244811 SRR5110365 SRR5244712 ERR554244 ERR1040909 SRR5244734 HUV05 MRSA131 M120 SRR4195758 ERR573168 05_25 99_06 SRR5244917 ERR714858 C1782 ERR554747 SRR5244782 ERR237668 C1058 E1470 ERR1712339 SRR4195756 ERR1715362 SRR5244837 ERR1589255 SRR5244832 SRR5244689 MRSA_S15 ERR1535358 SRR5244902 ERR554559 ERR1712341 ERR2072503 ERR554544 SRR5244848 ERR554614 07_15 ERR554729 ERR332190 ERR554582 ERR230349 SRR5244869 SRR5244794 SRR5244799 SRR5244721 SRR5244862 ERR422886 HUV07 RH238 ERR554583 SRR5244783 ERR1595731 ERR237718 ERR134781 C1762 C1555 SRR4195754 SRR5244715 ERR234916 CM167 ERR1197492 ERR554552 SRR5244899 01_41 UV699 ERR137331 SRR1178244 ERR134678 SRR5244676 ERR554746 ERR1589254 SRR5244871 ERR134820 C1410 SRR5244828 ERR593830 SRR5244819 ERR1040793 ERR716971 ERR1595729 USFL078 ERR1715412 SRR5244951 ERR1753504 C1667 UC334 ERR737279 P210213_110 ERR1589245 ERR554574 ERR230292 ERR302773 SRR5244880 ERR1041111 V2200 ERR134669 ERR230313 ERR137917 ERR554526 ERR554730 SRR5244841 ERR249311 SRR5244836 UV695 ERR1589252 MRSA_S17 ERR163516 SRR5244912 ERR1723877 ERR163470 ERR554786 MRSA_S1 SRR3194890 C8879 SRR5244817 ERR554728 Col52_A5 BK2561B SRR5244701 SRR5244945 SRR5244691 ERR554558 SRR4195759 MRSA_S26 ERR422946 SRR5244798 CA17 SRR5244704 USFL264 CA14 ERR422959 SRR5244839 SRR5244722 ERR2072490 99_48 SRR1014714 ERR554356 HUV01 SRR5244947 ERR1589243 MRSA_S24 SRR5244702 C1979 M121 C1504 E404 ERR1535380 SRR5244900 USFL101 C1675 C1440 ERR376894 SRR5244695 ERR256877 C2485 C1396 SRR5244854 ERR137937 SRR5110367 SRR5244921 ERR134838 ERR743203 ERR1535377 SRR5244784 C1427 ERR1589244 PE009 ERR1040960 ERR237657 C2191 ERR554290 SRR5244786 STV073L ERR134842 SRR5244717 ERR1195835 ERR554744 V1859 SRR5244827 ERR742992 ERR137947 ERR439277 UE201 MRSA_S2 ERR134840 SRR5244686 M109 HUV03 SRR4195761 ERR134773 MRSA_S19 SRR5244946 SRR5244818 C2701 ERR302841 ERR829988 SRR497495 ERR743210 ERR554428 ERR573128 C1378 SA_210 C186	H2 ERR134761 ERR1535344 STV600L UV170 CM94 UV1151 ERR715146 ERR137923 ERR554615	ERR1040793_00038 Pantothenate synthetase UC334_05630 Pantothenate synthetase SRR5244867_22120 Pantothenate synthetase ERR1589252_02238 Pantothenate synthetase SRR5244836_16020 Pantothenate synthetase SRR5244837_01620 Pantothenate synthetase SRR497495_13560 Pantothenate synthetase USFL101_15580 Pantothenate synthetase C679_18940 Pantothenate synthetase ERR1197492_01934 Pantothenate synthetase Col52_A5_25620 Pantothenate synthetase ERR249311_01544 Pantothenate synthetase V2200_25740 Pantothenate synthetase 99_06_07640 Pantothenate synthetase ERR1597906_01934 Pantothenate synthetase SRR5244912_13590 Pantothenate synthetase SRR5244704_21120 Pantothenate synthetase ERR237716_01696 Pantothenate synthetase MRSA_S9_17560 Pantothenate synthetase UV695_00870 Pantothenate synthetase MRSA131_26130 Pantothenate synthetase ERR573168_02180 Pantothenate synthetase C1762_00090 Pantothenate synthetase ERR2072490_08950 Pantothenate synthetase ERR731099_01967 Pantothenate synthetase ERR1195835_01427 Pantothenate synthetase UE201_07920 Pantothenate synthetase SRR5244862_01010 Pantothenate synthetase C1440_13780 Pantothenate synthetase ERR554552_02008 Pantothenate synthetase ERR134796_00513 Pantothenate synthetase ERR737279_01113 Pantothenate synthetase SRR5244832_19810 Pantothenate synthetase SRR5244702_14840 Pantothenate synthetase C1410_15910 Pantothenate synthetase SRR5244686_10280 Pantothenate synthetase SRR5244945_20960 Pantothenate synthetase ERR1715362_02259 Pantothenate synthetase SRR5244917_19500 Pantothenate synthetase SRR5244946_21420 Pantothenate synthetase SRR5244676_09920 Pantothenate synthetase ERR422886_02026 Pantothenate synthetase 99_48_22290 Pantothenate synthetase ERR1589255_01597 Pantothenate synthetase SRR5244701_21700 Pantothenate synthetase ERR234953_01281 Pantothenate synthetase SRR5244828_13400 Pantothenate synthetase SRR4195761_01966 Pantothenate synthetase ERR230349_02085 Pantothenate synthetase ERR1589254_00995 Pantothenate synthetase SRR5244947_10670 Pantothenate synthetase E1470_11030 Pantothenate synthetase MRSA_S19_13550 Pantothenate synthetase ERR1715363_02229 Pantothenate synthetase ERR554290_02132 Pantothenate synthetase ERR163516_01795 Pantothenate synthetase BK2448_21130 Pantothenate synthetase 05_25_20530 Pantothenate synthetase SA_210_18380 Pantothenate synthetase SRR4195760_02191 Pantothenate synthetase ERR573128_00570 Pantothenate synthetase P210213_110_12170 Pantothenate synthetase C1396_16750 Pantothenate synthetase ERR422946_01382 Pantothenate synthetase SRR5244902_18540 Pantothenate synthetase ERR237668_01724 Pantothenate synthetase ERR2072503_23160 Pantothenate synthetase SRR5244689_19020 Pantothenate synthetase ERR134773_00193 Pantothenate synthetase MRSA_S14_19150 Pantothenate synthetase SRR5244715_13640 Pantothenate synthetase C1407_19640 Pantothenate synthetase SRR5244691_21730 Pantothenate synthetase ERR743109_01080 Pantothenate synthetase ERR554544_01459 Pantothenate synthetase MRSA_S15_10550 Pantothenate synthetase ERR714858_01499 Pantothenate synthetase MRSA_S1_18050 Pantothenate synthetase ERR234916_01534 Pantothenate synthetase ERR134842_00462 Pantothenate synthetase ERR134781_00396 Pantothenate synthetase MRSA_S2_18060 Pantothenate synthetase ERR1535377_01925 Pantothenate synthetase C2403_00930 Pantothenate synthetase 49-715_16570 Pantothenate synthetase SRR5244716_15300 Pantothenate synthetase SRR5244900_18100 Pantothenate synthetase SRR5244951_22080 Pantothenate synthetase CM167_10240 Pantothenate synthetase ERR230292_01972 Pantothenate synthetase ERR134840_00180 Pantothenate synthetase MRSA_S17_18360 Pantothenate synthetase ERR554428_01903 Pantothenate synthetase C1979_08300 Pantothenate synthetase V1859_12430 Pantothenate synthetase PP1259_19700 Pantothenate synthetase SRR5244693_10250 Pantothenate synthetase ERR1589243_01980 Pantothenate synthetase SRR5244717_17460 Pantothenate synthetase SRR5244827_10100 Pantothenate synthetase M109_16580 Pantothenate synthetase ERR554559_01955 Pantothenate synthetase ERR163470_01747 Pantothenate synthetase USFL079_18760 Pantothenate synthetase MRSA_S11_13050 Pantothenate synthetase USFL264_09330 Pantothenate synthetase SRR5244869_11330 Pantothenate synthetase ERR554744_01990 Pantothenate synthetase SRR5244695_21490 Pantothenate synthetase SRR5244711_11490 Pantothenate synthetase ERR1589245_01829 Pantothenate synthetase SRR5244839_20840 Pantothenate synthetase C1378_12430 Pantothenate synthetase ERR137331_01249 Pantothenate synthetase USFL078_15190 Pantothenate synthetase ERR1715399_02227 Pantothenate synthetase C1782_24800 Pantothenate synthetase ERR554558_01190 Pantothenate synthetase ERR1712339_01179 Pantothenate synthetase ERR716971_02036 Pantothenate synthetase ERR1040960_17860 Pantothenate synthetase C2191_24100 Pantothenate synthetase C1768_00340 Pantothenate synthetase SRR5244871_14600 Pantothenate synthetase UV699_17160 Pantothenate synthetase ERR1589244_01912 Pantothenate synthetase ERR137937_00091 Pantothenate synthetase ERR230313_01317 Pantothenate synthetase ERR554356_02090 Pantothenate synthetase ERR1589247_01488 Pantothenate synthetase SRR5244954_20040 Pantothenate synthetase ERR554746_01291 Pantothenate synthetase ERR237718_01728 Pantothenate synthetase ERR134844_01988 Pantothenate synthetase MRSA_S7_18130 Pantothenate synthetase MRSA_S13_15540 Pantothenate synthetase SRR5244880_13710 Pantothenate synthetase SRR5244712_08470 Pantothenate synthetase C1058_15670 Pantothenate synthetase ERR376894_01248 Pantothenate synthetase ERR1715412_02131 Pantothenate synthetase ERR1535380_01499 Pantothenate synthetase ERR237719_01436 Pantothenate synthetase ERR554747_01501 Pantothenate synthetase ERR593830_20040 Pantothenate synthetase SRR5244899_12450 Pantothenate synthetase ERR422959_02047 Pantothenate synthetase SRR5244722_14180 Pantothenate synthetase E396_12190 Pantothenate synthetase CA15_25780 Pantothenate synthetase ERR1535343_01492 Pantothenate synthetase ERR554599_02010 Pantothenate synthetase SRR5244799_21160 Pantothenate synthetase ERR302773_01820 Pantothenate synthetase ERR742992_22560 Pantothenate synthetase 65_669_15260 Pantothenate synthetase CA14_00340 Pantothenate synthetase C2304_07170 Pantothenate synthetase 07_15_17550 Pantothenate synthetase SRR5244798_01350 Pantothenate synthetase SRR1014714_21490 Pantothenate synthetase ERR256877_01255 Pantothenate synthetase ERR554598_01290 Pantothenate synthetase ERR554786_01050 Pantothenate synthetase ERR302841_01481 Pantothenate synthetase C186_18320 Pantothenate synthetase C1667_04290 Pantothenate synthetase ERR1712341_01236 Pantothenate synthetase ERR554582_01471 Pantothenate synthetase CA17_11700 Pantothenate synthetase ERR1535358_01553 Pantothenate synthetase M121_26740 Pantothenate synthetase SRR5244841_19360 Pantothenate synthetase 01_19_12290 Pantothenate synthetase ERR134678_01254 Pantothenate synthetase SRR4195759_21080 Pantothenate synthetase SRR5244782_08280 Pantothenate synthetase E404_12320 Pantothenate synthetase SRR3194890_19580 Pantothenate synthetase ERR256875_01707 Pantothenate synthetase PE001_22850 Pantothenate synthetase SRR5244859_21820 Pantothenate synthetase SRR5244783_20430 Pantothenate synthetase SRR4195758_16490 Pantothenate synthetase SRR5244811_13600 Pantothenate synthetase SRR5244721_18240 Pantothenate synthetase M120_00340 Pantothenate synthetase SRR3194889_17760 Pantothenate synthetase ERR554583_02006 Pantothenate synthetase SRR1178244_18770 Pantothenate synthetase C123_13910 Pantothenate synthetase ERR554244_01418 Pantothenate synthetase ERR134838_00525 Pantothenate synthetase SRR5244817_25430 Pantothenate synthetase ERR829988_19150 Pantothenate synthetase ERR249328_00748 Pantothenate synthetase SRR5110367_16080 Pantothenate synthetase MRSA_S26_18110 Pantothenate synthetase ERR1041111_07590 Pantothenate synthetase ERR134820_02154 Pantothenate synthetase C1543_13020 Pantothenate synthetase SRR5244784_14790 Pantothenate synthetase ERR554526_01362 Pantothenate synthetase ERR554574_01521 Pantothenate synthetase CA12_25820 Pantothenate synthetase ERR702179_00984 Pantothenate synthetase SRR5244786_18590 Pantothenate synthetase ERR743203_13250 Pantothenate synthetase USA500_27370 Pantothenate synthetase MRSA_S24_18940 Pantothenate synthetase SRR5110365_15850 Pantothenate synthetase C1504_18680 Pantothenate synthetase C1555_11270 Pantothenate synthetase SRR5244792_04980 Pantothenate synthetase ERR137917_00321 Pantothenate synthetase PE009_00980 Pantothenate synthetase RH238_09730 Pantothenate synthetase ERR554530_01927 Pantothenate synthetase ERR1753504_02151 Pantothenate synthetase SRR5244848_22580 Pantothenate synthetase SRR5244819_15670 Pantothenate synthetase C329_02940 Pantothenate synthetase HUV07_02550 Pantothenate synthetase 01_41_19480 Pantothenate synthetase STV073L_21240 Pantothenate synthetase ERR137947_01150 Pantothenate synthetase SRR5244801_22440 Pantothenate synthetase ERR134669_02180 Pantothenate synthetase SRR5244818_11980 Pantothenate synthetase ERR1753505_01022 Pantothenate synthetase ERR1040909_01080 Pantothenate synthetase C2485_25750 Pantothenate synthetase ERR2072360_10540 Pantothenate synthetase SRR4195752_12570 Pantothenate synthetase HUV05_25850 Pantothenate synthetase C1675_04120 Pantothenate synthetase ERR237657_01395 Pantothenate synthetase ERR332190_01417 Pantothenate synthetase SRR5244733_15990 Pantothenate synthetase ERR439277_02047 Pantothenate synthetase BK2561B_20690 Pantothenate synthetase 2m-n_17860 Pantothenate synthetase C1427_24370 Pantothenate synthetase ERR554728_01614 Pantothenate synthetase SRR5244854_09810 Pantothenate synthetase SRR4195754_19750 Pantothenate synthetase HUV03_14670 Pantothenate synthetase ERR554730_01204 Pantothenate synthetase SRR5244734_20030 Pantothenate synthetase ERR554729_02025 Pantothenate synthetase 87-950_19380 Pantothenate synthetase SRR5244921_08430 Pantothenate synthetase ERR743210_14800 Pantothenate synthetase SRR5244795_08240 Pantothenate synthetase ERR1595729_02264 Pantothenate synthetase ERR1723877_01789 Pantothenate synthetase SRR4195757_19410 Pantothenate synthetase C8879_25760 Pantothenate synthetase ERR554567_01413 Pantothenate synthetase C2701_04020 Pantothenate synthetase SRR5244794_20080 Pantothenate synthetase HUV01_11490 Pantothenate synthetase SRR4195756_19210 Pantothenate synthetase ERR554614_01204 Pantothenate synthetase ERR1595731_01717 Pantothenate synthetase
MKTVSQLIDMKQKQTKISMVTAYDFPSAKQVEAAGIDMILVGDSLGMTVLGYESTVQVTLADMIHHGRAVRRGAPNTFVVVDMPIGAVGISMTQDLNHALKLYQETNANAIKAEGAHITPFIEKATAIGIPVVAHLGLTPQSVGVMGYKLQGATKEAAEQLILDAKNVEQAGAVALVLEAIPNDLAEEISKHLTIPVIGIGAGKGTDGQVLVYHDMLNYGVEHKAKFVKQFADFSVGVDGLKQYDQEVKSGAFPSEEYTYKKKIMNEVNNND	8557	272	3-methyl-2-oxobutanoate hydroxymethyltransferase	panB	7	1	263	5	87.5	1.86567	0.163165	0.13308	1	2m-n PE001 87-950 BK2448 USA500 PP1259 49-715	18-432	ERR731099 SRR4195752 C1407 MRSA_S9 SRR5244801 ERR234953 C1543 ERR554599 C2403 SRR5244716 SRR5244859 ERR134796 CA12 E396 MRSA_S7 SRR3194889 SRR5244711 01_19 MRSA_S14 SRR5244954 ERR554567 C679 CA15 ERR702179 SRR4195760 SRR5244733 SRR5244795 SRR5244792 ERR134844 MRSA_S13 SRR4195757 ERR743109 65_669 ERR256875 ERR1535343 C329 USFL079 ERR1715399 MRSA_S11 ERR1753505 ERR1597906 SRR5244693 ERR554530 ERR1715363 ERR249328 SRR5244867 ERR554598 ERR237716 ERR2072360 C123 C2304 ERR237719 C1768 SRR5244811 SRR5110365 SRR5244712 ERR554244 ERR1040909 SRR5244734 ERR137923 HUV05 MRSA131 M120 ERR573168 05_25 99_06 SRR5244917 ERR714858 C1782 CM94 ERR554747 SRR5244782 ERR237668 C1058 E1470 ERR1712339 SRR4195756 ERR1715362 SRR5244837 ERR1589255 SRR5244832 SRR5244689 MRSA_S15 ERR1535358 SRR5244902 ERR554559 ERR1712341 ERR2072503 ERR554544 SRR5244848 ERR554614 07_15 ERR554729 ERR332190 ERR554582 ERR230349 SRR5244869 SRR5244794 SRR5244799 SRR5244721 SRR5244862 ERR422886 HUV07 RH238 ERR554583 SRR5244783 ERR1595731 ERR237718 ERR134781 C1762 C1555 SRR4195754 UV1151 SRR5244715 ERR234916 CM167 ERR1197492 ERR554552 SRR5244899 01_41 UV699 STV600L ERR137331 SRR1178244 ERR134678 SRR5244676 ERR554746 ERR1589254 ERR1535344 SRR5244871 ERR134820 C1410 SRR5244828 ERR593830 SRR5244819 ERR1040793 ERR716971 ERR1595729 USFL078 ERR1715412 SRR5244951 ERR1753504 C1667 UC334 ERR737279 P210213_110 ERR1589245 ERR554574 ERR230292 ERR302773 SRR5244880 ERR1041111 V2200 ERR134669 ERR230313 ERR137917 ERR554526 ERR554730 SRR5244841 ERR249311 SRR5244836 UV695 ERR1589252 MRSA_S17 ERR163516 SRR5244912 ERR1723877 ERR163470 ERR554786 MRSA_S1 SRR3194890 C8879 SRR5244817 ERR554728 Col52_A5 BK2561B SRR5244701 SRR5244945 SRR5244691 ERR554558 SRR4195759 MRSA_S26 ERR422946 SRR5244798 CA17 SRR5244704 USFL264 CA14 ERR422959 SRR5244839 SRR5244722 ERR2072490 99_48 SRR1014714 ERR554356 HUV01 SRR5244947 ERR1589243 MRSA_S24 SRR5244702 C1979 M121 C1504 E404 ERR1535380 SRR5244900 USFL101 C1675 C1440 ERR376894 SRR5244695 ERR256877 C2485 C1396 SRR5244854 ERR137937 SRR5110367 SRR5244921 ERR134838 ERR743203 ERR1535377 ERR554615 SRR5244784 C1427 ERR1589244 PE009 ERR1040960 ERR237657 C2191 ERR554290 SRR5244786 STV073L ERR134842 SRR5244717 ERR1195835 ERR554744 V1859 SRR5244827 ERR742992 ERR137947 ERR439277 UE201 UV170 MRSA_S2 ERR134840 SRR5244686 M109 HUV03 SRR4195761 ERR134773 MRSA_S19 SRR5244946 SRR5244818 C2701 ERR302841 ERR829988 SRR497495 ERR743210 ERR554428 ERR573128 C1378 SA_210 C186	H2 ERR134761 SRR4195758 ERR1589247 ERR715146	ERR1040793_00039 3-methyl-2-oxobutanoate hydroxymethyltransferase UC334_05620 3-methyl-2-oxobutanoate hydroxymethyltransferase SRR5244867_22130 3-methyl-2-oxobutanoate hydroxymethyltransferase ERR1589252_02237 3-methyl-2-oxobutanoate hydroxymethyltransferase SRR5244836_16030 3-methyl-2-oxobutanoate hydroxymethyltransferase SRR5244837_01610 3-methyl-2-oxobutanoate hydroxymethyltransferase SRR497495_13550 3-methyl-2-oxobutanoate hydroxymethyltransferase USFL101_15590 3-methyl-2-oxobutanoate hydroxymethyltransferase C679_18930 3-methyl-2-oxobutanoate hydroxymethyltransferase ERR1197492_01935 3-methyl-2-oxobutanoate hydroxymethyltransferase Col52_A5_25630 3-methyl-2-oxobutanoate hydroxymethyltransferase ERR249311_01545 3-methyl-2-oxobutanoate hydroxymethyltransferase V2200_25750 3-methyl-2-oxobutanoate hydroxymethyltransferase 99_06_07650 3-methyl-2-oxobutanoate hydroxymethyltransferase ERR1597906_01935 3-methyl-2-oxobutanoate hydroxymethyltransferase SRR5244912_13600 3-methyl-2-oxobutanoate hydroxymethyltransferase SRR5244704_21110 3-methyl-2-oxobutanoate hydroxymethyltransferase ERR137923_00310 3-methyl-2-oxobutanoate hydroxymethyltransferase ERR237716_01695 3-methyl-2-oxobutanoate hydroxymethyltransferase MRSA_S9_17550 3-methyl-2-oxobutanoate hydroxymethyltransferase UV695_00880 3-methyl-2-oxobutanoate hydroxymethyltransferase MRSA131_26140 3-methyl-2-oxobutanoate hydroxymethyltransferase ERR573168_02181 3-methyl-2-oxobutanoate hydroxymethyltransferase C1762_00100 3-methyl-2-oxobutanoate hydroxymethyltransferase ERR2072490_08960 3-methyl-2-oxobutanoate hydroxymethyltransferase ERR731099_01966 3-methyl-2-oxobutanoate hydroxymethyltransferase ERR1195835_01428 3-methyl-2-oxobutanoate hydroxymethyltransferase UE201_07910 3-methyl-2-oxobutanoate hydroxymethyltransferase SRR5244862_01020 3-methyl-2-oxobutanoate hydroxymethyltransferase C1440_13770 3-methyl-2-oxobutanoate hydroxymethyltransferase ERR554552_02009 3-methyl-2-oxobutanoate hydroxymethyltransferase ERR134796_00514 3-methyl-2-oxobutanoate hydroxymethyltransferase ERR737279_01114 3-methyl-2-oxobutanoate hydroxymethyltransferase SRR5244832_19820 3-methyl-2-oxobutanoate hydroxymethyltransferase SRR5244702_14850 3-methyl-2-oxobutanoate hydroxymethyltransferase C1410_15900 3-methyl-2-oxobutanoate hydroxymethyltransferase SRR5244686_10290 3-methyl-2-oxobutanoate hydroxymethyltransferase SRR5244945_20950 3-methyl-2-oxobutanoate hydroxymethyltransferase ERR1715362_02258 3-methyl-2-oxobutanoate hydroxymethyltransferase SRR5244917_19510 3-methyl-2-oxobutanoate hydroxymethyltransferase SRR5244946_21410 3-methyl-2-oxobutanoate hydroxymethyltransferase SRR5244676_09930 3-methyl-2-oxobutanoate hydroxymethyltransferase ERR422886_02027 3-methyl-2-oxobutanoate hydroxymethyltransferase 99_48_22280 3-methyl-2-oxobutanoate hydroxymethyltransferase ERR1589255_01598 3-methyl-2-oxobutanoate hydroxymethyltransferase SRR5244701_21710 3-methyl-2-oxobutanoate hydroxymethyltransferase ERR234953_01282 3-methyl-2-oxobutanoate hydroxymethyltransferase SRR5244828_13390 3-methyl-2-oxobutanoate hydroxymethyltransferase SRR4195761_01967 3-methyl-2-oxobutanoate hydroxymethyltransferase ERR230349_02086 3-methyl-2-oxobutanoate hydroxymethyltransferase ERR1589254_00996 3-methyl-2-oxobutanoate hydroxymethyltransferase SRR5244947_10680 3-methyl-2-oxobutanoate hydroxymethyltransferase E1470_11020 3-methyl-2-oxobutanoate hydroxymethyltransferase UV1151_11900 3-methyl-2-oxobutanoate hydroxymethyltransferase MRSA_S19_13540 3-methyl-2-oxobutanoate hydroxymethyltransferase ERR1715363_02228 3-methyl-2-oxobutanoate hydroxymethyltransferase ERR554290_02133 3-methyl-2-oxobutanoate hydroxymethyltransferase ERR163516_01794 3-methyl-2-oxobutanoate hydroxymethyltransferase BK2448_21120 3-methyl-2-oxobutanoate hydroxymethyltransferase 05_25_20540 3-methyl-2-oxobutanoate hydroxymethyltransferase SA_210_18370 3-methyl-2-oxobutanoate hydroxymethyltransferase SRR4195760_02190 3-methyl-2-oxobutanoate hydroxymethyltransferase ERR573128_00571 3-methyl-2-oxobutanoate hydroxymethyltransferase P210213_110_12160 3-methyl-2-oxobutanoate hydroxymethyltransferase C1396_16760 3-methyl-2-oxobutanoate hydroxymethyltransferase ERR422946_01383 3-methyl-2-oxobutanoate hydroxymethyltransferase SRR5244902_18530 3-methyl-2-oxobutanoate hydroxymethyltransferase ERR237668_01723 3-methyl-2-oxobutanoate hydroxymethyltransferase ERR2072503_23170 3-methyl-2-oxobutanoate hydroxymethyltransferase SRR5244689_19030 3-methyl-2-oxobutanoate hydroxymethyltransferase ERR134773_00192 3-methyl-2-oxobutanoate hydroxymethyltransferase MRSA_S14_19160 3-methyl-2-oxobutanoate hydroxymethyltransferase SRR5244715_13630 3-methyl-2-oxobutanoate hydroxymethyltransferase C1407_19630 3-methyl-2-oxobutanoate hydroxymethyltransferase SRR5244691_21740 3-methyl-2-oxobutanoate hydroxymethyltransferase ERR743109_01079 3-methyl-2-oxobutanoate hydroxymethyltransferase ERR554544_01460 3-methyl-2-oxobutanoate hydroxymethyltransferase MRSA_S15_10560 3-methyl-2-oxobutanoate hydroxymethyltransferase ERR714858_01498 3-methyl-2-oxobutanoate hydroxymethyltransferase MRSA_S1_18060 3-methyl-2-oxobutanoate hydroxymethyltransferase ERR234916_01533 3-methyl-2-oxobutanoate hydroxymethyltransferase ERR134842_00461 3-methyl-2-oxobutanoate hydroxymethyltransferase ERR134781_00397 3-methyl-2-oxobutanoate hydroxymethyltransferase MRSA_S2_18070 3-methyl-2-oxobutanoate hydroxymethyltransferase ERR1535377_01926 3-methyl-2-oxobutanoate hydroxymethyltransferase C2403_00920 3-methyl-2-oxobutanoate hydroxymethyltransferase 49-715_16580 3-methyl-2-oxobutanoate hydroxymethyltransferase SRR5244716_15310 3-methyl-2-oxobutanoate hydroxymethyltransferase SRR5244900_18090 3-methyl-2-oxobutanoate hydroxymethyltransferase SRR5244951_22070 3-methyl-2-oxobutanoate hydroxymethyltransferase CM167_10230 3-methyl-2-oxobutanoate hydroxymethyltransferase ERR230292_01973 3-methyl-2-oxobutanoate hydroxymethyltransferase ERR134840_00181 3-methyl-2-oxobutanoate hydroxymethyltransferase MRSA_S17_18350 3-methyl-2-oxobutanoate hydroxymethyltransferase ERR554428_01904 3-methyl-2-oxobutanoate hydroxymethyltransferase C1979_08290 3-methyl-2-oxobutanoate hydroxymethyltransferase V1859_12420 3-methyl-2-oxobutanoate hydroxymethyltransferase PP1259_19710 3-methyl-2-oxobutanoate hydroxymethyltransferase SRR5244693_10260 3-methyl-2-oxobutanoate hydroxymethyltransferase ERR1589243_01981 3-methyl-2-oxobutanoate hydroxymethyltransferase SRR5244717_17450 3-methyl-2-oxobutanoate hydroxymethyltransferase SRR5244827_10090 3-methyl-2-oxobutanoate hydroxymethyltransferase M109_16590 3-methyl-2-oxobutanoate hydroxymethyltransferase ERR554559_01954 3-methyl-2-oxobutanoate hydroxymethyltransferase ERR163470_01746 3-methyl-2-oxobutanoate hydroxymethyltransferase USFL079_18750 3-methyl-2-oxobutanoate hydroxymethyltransferase MRSA_S11_13040 3-methyl-2-oxobutanoate hydroxymethyltransferase USFL264_09340 3-methyl-2-oxobutanoate hydroxymethyltransferase SRR5244869_11320 3-methyl-2-oxobutanoate hydroxymethyltransferase ERR554744_01991 3-methyl-2-oxobutanoate hydroxymethyltransferase SRR5244695_21480 3-methyl-2-oxobutanoate hydroxymethyltransferase SRR5244711_11480 3-methyl-2-oxobutanoate hydroxymethyltransferase ERR1589245_01830 3-methyl-2-oxobutanoate hydroxymethyltransferase SRR5244839_20850 3-methyl-2-oxobutanoate hydroxymethyltransferase C1378_12420 3-methyl-2-oxobutanoate hydroxymethyltransferase ERR137331_01248 3-methyl-2-oxobutanoate hydroxymethyltransferase USFL078_15200 3-methyl-2-oxobutanoate hydroxymethyltransferase ERR1715399_02226 3-methyl-2-oxobutanoate hydroxymethyltransferase C1782_24790 3-methyl-2-oxobutanoate hydroxymethyltransferase ERR554558_01191 3-methyl-2-oxobutanoate hydroxymethyltransferase ERR1712339_01180 3-methyl-2-oxobutanoate hydroxymethyltransferase ERR716971_02037 3-methyl-2-oxobutanoate hydroxymethyltransferase ERR1040960_17870 3-methyl-2-oxobutanoate hydroxymethyltransferase C2191_24110 3-methyl-2-oxobutanoate hydroxymethyltransferase C1768_00330 3-methyl-2-oxobutanoate hydroxymethyltransferase SRR5244871_14610 3-methyl-2-oxobutanoate hydroxymethyltransferase UV699_17170 3-methyl-2-oxobutanoate hydroxymethyltransferase ERR1589244_01913 3-methyl-2-oxobutanoate hydroxymethyltransferase ERR137937_00090 3-methyl-2-oxobutanoate hydroxymethyltransferase ERR230313_01316 3-methyl-2-oxobutanoate hydroxymethyltransferase ERR554356_02091 3-methyl-2-oxobutanoate hydroxymethyltransferase SRR5244954_20050 3-methyl-2-oxobutanoate hydroxymethyltransferase CM94_09950 3-methyl-2-oxobutanoate hydroxymethyltransferase ERR554746_01290 3-methyl-2-oxobutanoate hydroxymethyltransferase ERR237718_01729 3-methyl-2-oxobutanoate hydroxymethyltransferase ERR134844_01987 3-methyl-2-oxobutanoate hydroxymethyltransferase MRSA_S7_18120 3-methyl-2-oxobutanoate hydroxymethyltransferase MRSA_S13_15550 3-methyl-2-oxobutanoate hydroxymethyltransferase SRR5244880_13700 3-methyl-2-oxobutanoate hydroxymethyltransferase SRR5244712_08480 3-methyl-2-oxobutanoate hydroxymethyltransferase C1058_15680 3-methyl-2-oxobutanoate hydroxymethyltransferase ERR376894_01247 3-methyl-2-oxobutanoate hydroxymethyltransferase ERR1715412_02132 3-methyl-2-oxobutanoate hydroxymethyltransferase ERR1535380_01500 3-methyl-2-oxobutanoate hydroxymethyltransferase ERR237719_01437 3-methyl-2-oxobutanoate hydroxymethyltransferase ERR554747_01500 3-methyl-2-oxobutanoate hydroxymethyltransferase ERR593830_20030 3-methyl-2-oxobutanoate hydroxymethyltransferase SRR5244899_12460 3-methyl-2-oxobutanoate hydroxymethyltransferase ERR422959_02048 3-methyl-2-oxobutanoate hydroxymethyltransferase SRR5244722_14190 3-methyl-2-oxobutanoate hydroxymethyltransferase E396_12180 3-methyl-2-oxobutanoate hydroxymethyltransferase CA15_25790 3-methyl-2-oxobutanoate hydroxymethyltransferase ERR1535343_01493 3-methyl-2-oxobutanoate hydroxymethyltransferase ERR554599_02011 3-methyl-2-oxobutanoate hydroxymethyltransferase SRR5244799_21170 3-methyl-2-oxobutanoate hydroxymethyltransferase ERR302773_01819 3-methyl-2-oxobutanoate hydroxymethyltransferase ERR742992_22550 3-methyl-2-oxobutanoate hydroxymethyltransferase 65_669_15270 3-methyl-2-oxobutanoate hydroxymethyltransferase CA14_00330 3-methyl-2-oxobutanoate hydroxymethyltransferase C2304_07160 3-methyl-2-oxobutanoate hydroxymethyltransferase 07_15_17540 3-methyl-2-oxobutanoate hydroxymethyltransferase SRR5244798_01340 3-methyl-2-oxobutanoate hydroxymethyltransferase SRR1014714_21480 3-methyl-2-oxobutanoate hydroxymethyltransferase ERR256877_01256 3-methyl-2-oxobutanoate hydroxymethyltransferase ERR554598_01291 3-methyl-2-oxobutanoate hydroxymethyltransferase ERR554786_01049 3-methyl-2-oxobutanoate hydroxymethyltransferase ERR302841_01482 3-methyl-2-oxobutanoate hydroxymethyltransferase C186_18330 3-methyl-2-oxobutanoate hydroxymethyltransferase C1667_04280 3-methyl-2-oxobutanoate hydroxymethyltransferase ERR1712341_01237 3-methyl-2-oxobutanoate hydroxymethyltransferase ERR554582_01470 3-methyl-2-oxobutanoate hydroxymethyltransferase CA17_11710 3-methyl-2-oxobutanoate hydroxymethyltransferase ERR1535358_01554 3-methyl-2-oxobutanoate hydroxymethyltransferase M121_26750 3-methyl-2-oxobutanoate hydroxymethyltransferase SRR5244841_19370 3-methyl-2-oxobutanoate hydroxymethyltransferase 01_19_12280 3-methyl-2-oxobutanoate hydroxymethyltransferase ERR134678_01255 3-methyl-2-oxobutanoate hydroxymethyltransferase SRR4195759_21070 3-methyl-2-oxobutanoate hydroxymethyltransferase SRR5244782_08290 3-methyl-2-oxobutanoate hydroxymethyltransferase E404_12310 3-methyl-2-oxobutanoate hydroxymethyltransferase SRR3194890_19590 3-methyl-2-oxobutanoate hydroxymethyltransferase ERR256875_01706 3-methyl-2-oxobutanoate hydroxymethyltransferase PE001_22860 3-methyl-2-oxobutanoate hydroxymethyltransferase SRR5244859_21810 3-methyl-2-oxobutanoate hydroxymethyltransferase UV170_08930 3-methyl-2-oxobutanoate hydroxymethyltransferase SRR5244783_20440 3-methyl-2-oxobutanoate hydroxymethyltransferase SRR5244811_13610 3-methyl-2-oxobutanoate hydroxymethyltransferase SRR5244721_18230 3-methyl-2-oxobutanoate hydroxymethyltransferase M120_00330 3-methyl-2-oxobutanoate hydroxymethyltransferase SRR3194889_17750 3-methyl-2-oxobutanoate hydroxymethyltransferase ERR554583_02007 3-methyl-2-oxobutanoate hydroxymethyltransferase SRR1178244_18780 3-methyl-2-oxobutanoate hydroxymethyltransferase C123_13900 3-methyl-2-oxobutanoate hydroxymethyltransferase ERR554244_01417 3-methyl-2-oxobutanoate hydroxymethyltransferase ERR134838_00524 3-methyl-2-oxobutanoate hydroxymethyltransferase SRR5244817_25420 3-methyl-2-oxobutanoate hydroxymethyltransferase ERR829988_19140 3-methyl-2-oxobutanoate hydroxymethyltransferase ERR249328_00747 3-methyl-2-oxobutanoate hydroxymethyltransferase SRR5110367_16070 3-methyl-2-oxobutanoate hydroxymethyltransferase MRSA_S26_18120 3-methyl-2-oxobutanoate hydroxymethyltransferase ERR1041111_07600 3-methyl-2-oxobutanoate hydroxymethyltransferase ERR134820_02155 3-methyl-2-oxobutanoate hydroxymethyltransferase C1543_13030 3-methyl-2-oxobutanoate hydroxymethyltransferase SRR5244784_14800 3-methyl-2-oxobutanoate hydroxymethyltransferase ERR554526_01361 3-methyl-2-oxobutanoate hydroxymethyltransferase ERR554574_01520 3-methyl-2-oxobutanoate hydroxymethyltransferase CA12_25830 3-methyl-2-oxobutanoate hydroxymethyltransferase ERR1535344_01689 3-methyl-2-oxobutanoate hydroxymethyltransferase ERR702179_00983 3-methyl-2-oxobutanoate hydroxymethyltransferase SRR5244786_18600 3-methyl-2-oxobutanoate hydroxymethyltransferase ERR743203_13260 3-methyl-2-oxobutanoate hydroxymethyltransferase STV600L_16600 3-methyl-2-oxobutanoate hydroxymethyltransferase USA500_27380 3-methyl-2-oxobutanoate hydroxymethyltransferase MRSA_S24_18930 3-methyl-2-oxobutanoate hydroxymethyltransferase SRR5110365_15860 3-methyl-2-oxobutanoate hydroxymethyltransferase C1504_18670 3-methyl-2-oxobutanoate hydroxymethyltransferase C1555_11280 3-methyl-2-oxobutanoate hydroxymethyltransferase SRR5244792_04970 3-methyl-2-oxobutanoate hydroxymethyltransferase ERR137917_00322 3-methyl-2-oxobutanoate hydroxymethyltransferase PE009_00990 3-methyl-2-oxobutanoate hydroxymethyltransferase RH238_09720 3-methyl-2-oxobutanoate hydroxymethyltransferase ERR554530_01926 3-methyl-2-oxobutanoate hydroxymethyltransferase ERR1753504_02150 3-methyl-2-oxobutanoate hydroxymethyltransferase SRR5244848_22590 3-methyl-2-oxobutanoate hydroxymethyltransferase SRR5244819_15680 3-methyl-2-oxobutanoate hydroxymethyltransferase C329_02930 3-methyl-2-oxobutanoate hydroxymethyltransferase HUV07_02560 3-methyl-2-oxobutanoate hydroxymethyltransferase 01_41_19470 3-methyl-2-oxobutanoate hydroxymethyltransferase STV073L_21250 3-methyl-2-oxobutanoate hydroxymethyltransferase ERR137947_01149 3-methyl-2-oxobutanoate hydroxymethyltransferase SRR5244801_22450 3-methyl-2-oxobutanoate hydroxymethyltransferase ERR134669_02179 3-methyl-2-oxobutanoate hydroxymethyltransferase SRR5244818_11990 3-methyl-2-oxobutanoate hydroxymethyltransferase ERR1753505_01023 3-methyl-2-oxobutanoate hydroxymethyltransferase ERR1040909_01081 3-methyl-2-oxobutanoate hydroxymethyltransferase C2485_25740 3-methyl-2-oxobutanoate hydroxymethyltransferase ERR2072360_10530 3-methyl-2-oxobutanoate hydroxymethyltransferase SRR4195752_12580 3-methyl-2-oxobutanoate hydroxymethyltransferase HUV05_25860 3-methyl-2-oxobutanoate hydroxymethyltransferase C1675_04130 3-methyl-2-oxobutanoate hydroxymethyltransferase ERR237657_01396 3-methyl-2-oxobutanoate hydroxymethyltransferase ERR332190_01418 3-methyl-2-oxobutanoate hydroxymethyltransferase SRR5244733_16000 3-methyl-2-oxobutanoate hydroxymethyltransferase ERR439277_02048 3-methyl-2-oxobutanoate hydroxymethyltransferase BK2561B_20680 3-methyl-2-oxobutanoate hydroxymethyltransferase 2m-n_17850 3-methyl-2-oxobutanoate hydroxymethyltransferase C1427_24380 3-methyl-2-oxobutanoate hydroxymethyltransferase ERR554728_01613 3-methyl-2-oxobutanoate hydroxymethyltransferase SRR5244854_09800 3-methyl-2-oxobutanoate hydroxymethyltransferase SRR4195754_19760 3-methyl-2-oxobutanoate hydroxymethyltransferase HUV03_14680 3-methyl-2-oxobutanoate hydroxymethyltransferase ERR554730_01205 3-methyl-2-oxobutanoate hydroxymethyltransferase SRR5244734_20020 3-methyl-2-oxobutanoate hydroxymethyltransferase ERR554729_02026 3-methyl-2-oxobutanoate hydroxymethyltransferase 87-950_19390 3-methyl-2-oxobutanoate hydroxymethyltransferase SRR5244921_08440 3-methyl-2-oxobutanoate hydroxymethyltransferase ERR743210_14790 3-methyl-2-oxobutanoate hydroxymethyltransferase SRR5244795_08250 3-methyl-2-oxobutanoate hydroxymethyltransferase ERR1595729_02265 3-methyl-2-oxobutanoate hydroxymethyltransferase ERR1723877_01790 3-methyl-2-oxobutanoate hydroxymethyltransferase ERR554615_02092 3-methyl-2-oxobutanoate hydroxymethyltransferase SRR4195757_19400 3-methyl-2-oxobutanoate hydroxymethyltransferase C8879_25770 3-methyl-2-oxobutanoate hydroxymethyltransferase ERR554567_01414 3-methyl-2-oxobutanoate hydroxymethyltransferase C2701_04030 3-methyl-2-oxobutanoate hydroxymethyltransferase SRR5244794_20090 3-methyl-2-oxobutanoate hydroxymethyltransferase HUV01_11500 3-methyl-2-oxobutanoate hydroxymethyltransferase SRR4195756_19220 3-methyl-2-oxobutanoate hydroxymethyltransferase ERR554614_01205 3-methyl-2-oxobutanoate hydroxymethyltransferase ERR1595731_01718 3-methyl-2-oxobutanoate hydroxymethyltransferase
MLSVAIIGPGAVGTTIAYELQQSLPHTTLIGRHAKTITYYTVPHAPAQDIVVKGYEDVTNTFDVIIIAVKTHQLDAVIPHLTHLAHEDTLIILAQNGYGQLEHISFKNVCQAVVYISGQKKGDVVTHFRDYQLRIQDNALTRQFRDLVQDSQIDIVLEANIQQAIWYKLLVNLGINSITALGRQTVAIMHNPEIRTLCRQLLLDGCRVAQAEGLNFSEQTVDTIMTIYQGYPDEMGTSMYYDIAHQQPLEVEAIQGFIYRRAREHNLDTPYLDTIYSFLRAYQQNM	2134	286	Putative 2-dehydropantoate 2-reductase	group_27474	8	0	259	9	100	3.35821	1	inf	1	2m-n PE001 87-950 BK2448 USA500 18-432 PP1259 49-715		ERR731099 SRR4195752 C1407 MRSA_S9 SRR5244801 ERR234953 C1543 ERR554599 C2403 SRR5244716 SRR5244859 ERR134796 CA12 E396 MRSA_S7 SRR3194889 SRR5244711 01_19 MRSA_S14 SRR5244954 ERR554567 C679 CA15 ERR702179 SRR4195760 SRR5244733 SRR5244795 SRR5244792 ERR134844 MRSA_S13 ERR1589247 SRR4195757 ERR743109 65_669 ERR256875 ERR1535343 C329 USFL079 ERR1715399 MRSA_S11 ERR1753505 ERR1597906 SRR5244693 ERR554530 ERR1715363 ERR249328 SRR5244867 ERR554598 ERR237716 ERR2072360 C123 C2304 ERR237719 C1768 SRR5244811 SRR5110365 SRR5244712 ERR554244 ERR1040909 SRR5244734 ERR137923 HUV05 MRSA131 M120 SRR4195758 ERR573168 05_25 99_06 SRR5244917 ERR714858 C1782 CM94 ERR554747 SRR5244782 ERR237668 C1058 E1470 ERR1712339 SRR4195756 ERR1715362 SRR5244837 ERR1589255 SRR5244832 SRR5244689 MRSA_S15 ERR1535358 SRR5244902 ERR554559 ERR1712341 ERR2072503 ERR554544 SRR5244848 ERR554614 ERR554729 ERR332190 ERR554582 ERR230349 SRR5244869 SRR5244794 SRR5244799 SRR5244721 SRR5244862 ERR422886 HUV07 RH238 ERR554583 SRR5244783 ERR1595731 ERR237718 ERR134781 C1762 C1555 SRR4195754 UV1151 SRR5244715 ERR234916 CM167 ERR1197492 ERR554552 01_41 UV699 STV600L ERR137331 SRR1178244 ERR134678 SRR5244676 ERR554746 ERR1589254 ERR1535344 SRR5244871 ERR134820 C1410 SRR5244828 ERR593830 SRR5244819 ERR1040793 ERR716971 ERR1595729 USFL078 ERR1715412 SRR5244951 ERR1753504 C1667 UC334 ERR737279 ERR1589245 ERR554574 ERR230292 ERR302773 SRR5244880 ERR1041111 V2200 ERR134669 ERR230313 ERR137917 ERR554526 ERR554730 SRR5244841 ERR249311 SRR5244836 UV695 ERR1589252 MRSA_S17 ERR163516 SRR5244912 ERR1723877 ERR163470 ERR554786 MRSA_S1 SRR3194890 C8879 SRR5244817 ERR554728 Col52_A5 BK2561B SRR5244701 SRR5244945 SRR5244691 ERR554558 SRR4195759 MRSA_S26 ERR422946 SRR5244798 CA17 SRR5244704 USFL264 CA14 ERR422959 SRR5244839 SRR5244722 ERR2072490 99_48 ERR554356 HUV01 SRR5244947 ERR1589243 MRSA_S24 SRR5244702 C1979 M121 C1504 E404 ERR1535380 SRR5244900 USFL101 C1675 C1440 ERR376894 ERR256877 C2485 C1396 SRR5244854 ERR137937 SRR5110367 SRR5244921 ERR134838 ERR743203 ERR1535377 ERR554615 SRR5244784 C1427 ERR1589244 PE009 ERR1040960 ERR237657 C2191 ERR554290 SRR5244786 STV073L ERR134842 SRR5244717 ERR1195835 ERR554744 V1859 SRR5244827 ERR742992 ERR137947 ERR439277 UE201 UV170 MRSA_S2 SRR5244686 M109 HUV03 SRR4195761 ERR134773 MRSA_S19 SRR5244946 SRR5244818 C2701 ERR302841 ERR829988 SRR497495 ERR743210 ERR554428 ERR573128 C1378 SA_210 C186	SRR5244695 H2 ERR134761 SRR5244899 SRR1014714 07_15 P210213_110 ERR715146 ERR134840	ERR1040793_00040 2-dehydropantoate 2-reductase UC334_05610 2-dehydropantoate 2-reductase SRR5244867_22140 2-dehydropantoate 2-reductase ERR1589252_02236 2-dehydropantoate 2-reductase SRR5244836_16040 2-dehydropantoate 2-reductase SRR5244837_01600 2-dehydropantoate 2-reductase SRR497495_13540 2-dehydropantoate 2-reductase USFL101_15600 2-dehydropantoate 2-reductase C679_18920 2-dehydropantoate 2-reductase ERR1197492_01936 2-dehydropantoate 2-reductase Col52_A5_25640 2-dehydropantoate 2-reductase ERR249311_01546 2-dehydropantoate 2-reductase V2200_25760 2-dehydropantoate 2-reductase 99_06_07660 2-dehydropantoate 2-reductase ERR1597906_01936 2-dehydropantoate 2-reductase SRR5244912_13610 2-dehydropantoate 2-reductase SRR5244704_21100 2-dehydropantoate 2-reductase ERR137923_00311 2-dehydropantoate 2-reductase ERR237716_01694 2-dehydropantoate 2-reductase MRSA_S9_17540 2-dehydropantoate 2-reductase UV695_00890 2-dehydropantoate 2-reductase MRSA131_26150 2-dehydropantoate 2-reductase ERR573168_02182 2-dehydropantoate 2-reductase C1762_00110 2-dehydropantoate 2-reductase ERR2072490_08970 2-dehydropantoate 2-reductase ERR731099_01965 2-dehydropantoate 2-reductase ERR1195835_01429 2-dehydropantoate 2-reductase UE201_07900 2-dehydropantoate 2-reductase SRR5244862_01030 2-dehydropantoate 2-reductase C1440_13760 2-dehydropantoate 2-reductase ERR554552_02010 2-dehydropantoate 2-reductase ERR134796_00515 2-dehydropantoate 2-reductase ERR737279_01115 2-dehydropantoate 2-reductase SRR5244832_19830 2-dehydropantoate 2-reductase SRR5244702_14860 2-dehydropantoate 2-reductase C1410_15890 2-dehydropantoate 2-reductase SRR5244686_10300 2-dehydropantoate 2-reductase SRR5244945_20940 2-dehydropantoate 2-reductase ERR1715362_02257 2-dehydropantoate 2-reductase SRR5244917_19520 2-dehydropantoate 2-reductase SRR5244946_21400 2-dehydropantoate 2-reductase SRR5244676_09940 2-dehydropantoate 2-reductase ERR422886_02028 2-dehydropantoate 2-reductase 99_48_22270 2-dehydropantoate 2-reductase ERR1589255_01599 2-dehydropantoate 2-reductase SRR5244701_21720 2-dehydropantoate 2-reductase ERR234953_01283 2-dehydropantoate 2-reductase SRR5244828_13380 2-dehydropantoate 2-reductase SRR4195761_01968 2-dehydropantoate 2-reductase ERR230349_02087 2-dehydropantoate 2-reductase ERR1589254_00997 2-dehydropantoate 2-reductase SRR5244947_10690 2-dehydropantoate 2-reductase E1470_11010 2-dehydropantoate 2-reductase UV1151_11910 2-dehydropantoate 2-reductase MRSA_S19_13530 2-dehydropantoate 2-reductase ERR1715363_02227 2-dehydropantoate 2-reductase ERR554290_02134 2-dehydropantoate 2-reductase ERR163516_01793 2-dehydropantoate 2-reductase BK2448_21110 2-dehydropantoate 2-reductase 05_25_20550 2-dehydropantoate 2-reductase SA_210_18360 2-dehydropantoate 2-reductase SRR4195760_02189 2-dehydropantoate 2-reductase ERR573128_00572 2-dehydropantoate 2-reductase C1396_16770 2-dehydropantoate 2-reductase ERR422946_01384 2-dehydropantoate 2-reductase SRR5244902_18520 2-dehydropantoate 2-reductase ERR237668_01722 2-dehydropantoate 2-reductase ERR2072503_23180 2-dehydropantoate 2-reductase SRR5244689_19040 2-dehydropantoate 2-reductase ERR134773_00191 2-dehydropantoate 2-reductase MRSA_S14_19170 2-dehydropantoate 2-reductase SRR5244715_13620 2-dehydropantoate 2-reductase C1407_19620 2-dehydropantoate 2-reductase SRR5244691_21750 2-dehydropantoate 2-reductase ERR743109_01078 2-dehydropantoate 2-reductase ERR554544_01461 2-dehydropantoate 2-reductase MRSA_S15_10570 2-dehydropantoate 2-reductase ERR714858_01497 2-dehydropantoate 2-reductase MRSA_S1_18070 2-dehydropantoate 2-reductase ERR234916_01532 2-dehydropantoate 2-reductase ERR134842_00460 2-dehydropantoate 2-reductase ERR134781_00398 2-dehydropantoate 2-reductase MRSA_S2_18080 2-dehydropantoate 2-reductase ERR1535377_01927 2-dehydropantoate 2-reductase C2403_00910 2-dehydropantoate 2-reductase 49-715_16590 2-dehydropantoate 2-reductase SRR5244716_15320 2-dehydropantoate 2-reductase SRR5244900_18080 2-dehydropantoate 2-reductase SRR5244951_22060 2-dehydropantoate 2-reductase CM167_10220 2-dehydropantoate 2-reductase ERR230292_01974 2-dehydropantoate 2-reductase MRSA_S17_18340 2-dehydropantoate 2-reductase ERR554428_01905 2-dehydropantoate 2-reductase C1979_08280 2-dehydropantoate 2-reductase V1859_12410 2-dehydropantoate 2-reductase PP1259_19720 2-dehydropantoate 2-reductase SRR5244693_10270 2-dehydropantoate 2-reductase ERR1589243_01982 2-dehydropantoate 2-reductase SRR5244717_17440 2-dehydropantoate 2-reductase SRR5244827_10080 2-dehydropantoate 2-reductase M109_16600 2-dehydropantoate 2-reductase ERR554559_01953 2-dehydropantoate 2-reductase ERR163470_01745 2-dehydropantoate 2-reductase USFL079_18740 2-dehydropantoate 2-reductase MRSA_S11_13030 2-dehydropantoate 2-reductase USFL264_09350 2-dehydropantoate 2-reductase SRR5244869_11310 2-dehydropantoate 2-reductase ERR554744_01992 2-dehydropantoate 2-reductase SRR5244711_11470 2-dehydropantoate 2-reductase ERR1589245_01831 2-dehydropantoate 2-reductase SRR5244839_20860 2-dehydropantoate 2-reductase C1378_12410 2-dehydropantoate 2-reductase ERR137331_01247 2-dehydropantoate 2-reductase USFL078_15210 2-dehydropantoate 2-reductase ERR1715399_02225 2-dehydropantoate 2-reductase C1782_24780 2-dehydropantoate 2-reductase ERR554558_01192 2-dehydropantoate 2-reductase ERR1712339_01181 2-dehydropantoate 2-reductase ERR716971_02038 2-dehydropantoate 2-reductase ERR1040960_17880 2-dehydropantoate 2-reductase C2191_24120 2-dehydropantoate 2-reductase C1768_00320 2-dehydropantoate 2-reductase SRR5244871_14620 2-dehydropantoate 2-reductase UV699_17180 2-dehydropantoate 2-reductase ERR1589244_01914 2-dehydropantoate 2-reductase ERR137937_00089 2-dehydropantoate 2-reductase ERR230313_01315 2-dehydropantoate 2-reductase ERR554356_02092 2-dehydropantoate 2-reductase ERR1589247_01490 2-dehydropantoate 2-reductase SRR5244954_20060 2-dehydropantoate 2-reductase CM94_09960 2-dehydropantoate 2-reductase ERR554746_01289 2-dehydropantoate 2-reductase ERR237718_01730 2-dehydropantoate 2-reductase ERR134844_01986 2-dehydropantoate 2-reductase MRSA_S7_18110 2-dehydropantoate 2-reductase MRSA_S13_15560 2-dehydropantoate 2-reductase SRR5244880_13690 2-dehydropantoate 2-reductase SRR5244712_08490 2-dehydropantoate 2-reductase C1058_15690 2-dehydropantoate 2-reductase ERR376894_01246 2-dehydropantoate 2-reductase ERR1715412_02133 2-dehydropantoate 2-reductase ERR1535380_01501 2-dehydropantoate 2-reductase ERR237719_01438 2-dehydropantoate 2-reductase ERR554747_01499 2-dehydropantoate 2-reductase ERR593830_20020 2-dehydropantoate 2-reductase ERR422959_02049 2-dehydropantoate 2-reductase SRR5244722_14200 2-dehydropantoate 2-reductase E396_12170 2-dehydropantoate 2-reductase CA15_25800 2-dehydropantoate 2-reductase ERR1535343_01494 2-dehydropantoate 2-reductase ERR554599_02012 2-dehydropantoate 2-reductase SRR5244799_21180 2-dehydropantoate 2-reductase ERR302773_01818 2-dehydropantoate 2-reductase ERR742992_22540 2-dehydropantoate 2-reductase 65_669_15280 2-dehydropantoate 2-reductase CA14_00320 2-dehydropantoate 2-reductase C2304_07150 2-dehydropantoate 2-reductase SRR5244798_01330 2-dehydropantoate 2-reductase ERR256877_01257 2-dehydropantoate 2-reductase ERR554598_01292 2-dehydropantoate 2-reductase ERR554786_01048 2-dehydropantoate 2-reductase ERR302841_01483 2-dehydropantoate 2-reductase C186_18340 2-dehydropantoate 2-reductase C1667_04270 2-dehydropantoate 2-reductase ERR1712341_01238 2-dehydropantoate 2-reductase ERR554582_01469 2-dehydropantoate 2-reductase CA17_11720 2-dehydropantoate 2-reductase ERR1535358_01555 2-dehydropantoate 2-reductase M121_26760 2-dehydropantoate 2-reductase SRR5244841_19380 2-dehydropantoate 2-reductase 01_19_12270 2-dehydropantoate 2-reductase ERR134678_01256 2-dehydropantoate 2-reductase SRR4195759_21060 2-dehydropantoate 2-reductase SRR5244782_08300 2-dehydropantoate 2-reductase E404_12300 2-dehydropantoate 2-reductase SRR3194890_19600 2-dehydropantoate 2-reductase ERR256875_01705 2-dehydropantoate 2-reductase PE001_22870 2-dehydropantoate 2-reductase SRR5244859_21800 2-dehydropantoate 2-reductase UV170_08920 2-dehydropantoate 2-reductase SRR5244783_20450 2-dehydropantoate 2-reductase SRR4195758_16510 2-dehydropantoate 2-reductase SRR5244811_13620 2-dehydropantoate 2-reductase SRR5244721_18220 2-dehydropantoate 2-reductase M120_00320 2-dehydropantoate 2-reductase SRR3194889_17740 2-dehydropantoate 2-reductase ERR554583_02008 2-dehydropantoate 2-reductase SRR1178244_18790 2-dehydropantoate 2-reductase C123_13890 2-dehydropantoate 2-reductase ERR554244_01416 2-dehydropantoate 2-reductase ERR134838_00523 2-dehydropantoate 2-reductase SRR5244817_25410 2-dehydropantoate 2-reductase ERR829988_19130 2-dehydropantoate 2-reductase ERR249328_00746 2-dehydropantoate 2-reductase 18-432_23010 2-dehydropantoate 2-reductase SRR5110367_16060 2-dehydropantoate 2-reductase MRSA_S26_18130 2-dehydropantoate 2-reductase ERR1041111_07610 2-dehydropantoate 2-reductase ERR134820_02156 2-dehydropantoate 2-reductase C1543_13040 2-dehydropantoate 2-reductase SRR5244784_14810 2-dehydropantoate 2-reductase ERR554526_01360 2-dehydropantoate 2-reductase ERR554574_01519 2-dehydropantoate 2-reductase CA12_25840 2-dehydropantoate 2-reductase ERR1535344_01690 2-dehydropantoate 2-reductase ERR702179_00982 2-dehydropantoate 2-reductase SRR5244786_18610 2-dehydropantoate 2-reductase ERR743203_13270 2-dehydropantoate 2-reductase STV600L_16610 2-dehydropantoate 2-reductase USA500_27390 2-dehydropantoate 2-reductase MRSA_S24_18920 2-dehydropantoate 2-reductase SRR5110365_15870 2-dehydropantoate 2-reductase C1504_18660 2-dehydropantoate 2-reductase C1555_11290 2-dehydropantoate 2-reductase SRR5244792_04960 2-dehydropantoate 2-reductase ERR137917_00323 2-dehydropantoate 2-reductase PE009_01000 2-dehydropantoate 2-reductase RH238_09710 2-dehydropantoate 2-reductase ERR554530_01925 2-dehydropantoate 2-reductase ERR1753504_02149 2-dehydropantoate 2-reductase SRR5244848_22600 2-dehydropantoate 2-reductase SRR5244819_15690 2-dehydropantoate 2-reductase C329_02920 2-dehydropantoate 2-reductase HUV07_02570 2-dehydropantoate 2-reductase 01_41_19460 2-dehydropantoate 2-reductase STV073L_21260 2-dehydropantoate 2-reductase ERR137947_01148 2-dehydropantoate 2-reductase SRR5244801_22460 2-dehydropantoate 2-reductase ERR134669_02178 2-dehydropantoate 2-reductase SRR5244818_12000 2-dehydropantoate 2-reductase ERR1753505_01024 2-dehydropantoate 2-reductase ERR1040909_01082 2-dehydropantoate 2-reductase C2485_25730 2-dehydropantoate 2-reductase ERR2072360_10520 2-dehydropantoate 2-reductase SRR4195752_12590 2-dehydropantoate 2-reductase HUV05_25870 2-dehydropantoate 2-reductase C1675_04140 2-dehydropantoate 2-reductase ERR237657_01397 2-dehydropantoate 2-reductase ERR332190_01419 2-dehydropantoate 2-reductase SRR5244733_16010 2-dehydropantoate 2-reductase ERR439277_02049 2-dehydropantoate 2-reductase BK2561B_20670 2-dehydropantoate 2-reductase 2m-n_17840 2-dehydropantoate 2-reductase C1427_24390 2-dehydropantoate 2-reductase ERR554728_01612 2-dehydropantoate 2-reductase SRR5244854_09790 2-dehydropantoate 2-reductase SRR4195754_19770 2-dehydropantoate 2-reductase HUV03_14690 2-dehydropantoate 2-reductase ERR554730_01206 2-dehydropantoate 2-reductase SRR5244734_20010 2-dehydropantoate 2-reductase ERR554729_02027 2-dehydropantoate 2-reductase 87-950_19400 2-dehydropantoate 2-reductase SRR5244921_08450 2-dehydropantoate 2-reductase ERR743210_14780 2-dehydropantoate 2-reductase SRR5244795_08260 2-dehydropantoate 2-reductase ERR1595729_02266 2-dehydropantoate 2-reductase ERR1723877_01791 2-dehydropantoate 2-reductase ERR554615_02091 2-dehydropantoate 2-reductase SRR4195757_19390 2-dehydropantoate 2-reductase C8879_25780 2-dehydropantoate 2-reductase ERR554567_01415 2-dehydropantoate 2-reductase C2701_04040 2-dehydropantoate 2-reductase SRR5244794_20100 2-dehydropantoate 2-reductase HUV01_11510 2-dehydropantoate 2-reductase SRR4195756_19230 2-dehydropantoate 2-reductase ERR554614_01206 2-dehydropantoate 2-reductase ERR1595731_01719 2-dehydropantoate 2-reductase
MTNVLYQHGTLGTLMAGLLEGTATINELLEHGNLGIATLTGSDGEVIFLDGKAYHANEHKEFIELKGDEKVPYASITNFKASKTFPLQQLSQDDVFAQIKNEMLSENLFSAVKIYGTFKHMHVRMMPAQQPPYTRLIDSARRQPEEKRQDIRGAIVGFFTPELFHGVGSAGFHIHFADDERAYGGHVLDFEVDDVVVEIQNFETFQQHFPVNNETFVKAKIDYKDVAEEIREAE	6970	234	Alpha-acetolactate decarboxylase	group_11069	8	0	228	40	100	14.9254	0.607608	inf	1	2m-n PE001 87-950 BK2448 USA500 18-432 PP1259 49-715		ERR593830 SRR5244819 ERR1040793 ERR731099 ERR716971 SRR4195752 ERR1595729 USFL078 C1407 MRSA_S9 SRR5244801 ERR234953 ERR1715412 C1543 SRR5244951 ERR554599 C2403 SRR5244716 SRR5244859 C1667 ERR134796 UC334 ERR737279 P210213_110 CA12 E396 MRSA_S7 SRR3194889 SRR5244711 ERR554574 ERR230292 01_19 MRSA_S14 SRR5244954 ERR554567 C679 CA15 ERR1041111 ERR702179 SRR5244733 ERR134669 SRR5244795 ERR230313 ERR137917 ERR554526 SRR5244792 SRR5244841 ERR554730 ERR249311 MRSA_S13 SRR5244836 SRR4195757 ERR743109 65_669 ERR256875 ERR1535343 C329 USFL079 MRSA_S17 ERR1715399 ERR163516 MRSA_S11 ERR1597906 SRR5244693 ERR554530 SRR5244912 ERR1715363 ERR163470 ERR1723877 ERR554786 ERR249328 SRR5244867 MRSA_S1 ERR554598 ERR237716 SRR3194890 C8879 SRR5244817 C123 ERR554728 C2304 C186 BK2561B SRR5244701 ERR237719 SRR5244945 SRR5244691 ERR554558 C1768 SRR5244811 MRSA_S26 SRR5244712 SRR5110365 ERR554244 ERR422946 ERR1040909 SRR5244734 SRR5244798 CA17 SRR5244704 USFL264 HUV05 CA14 ERR422959 SRR5244839 M120 SRR5244722 SRR4195758 ERR2072490 99_48 SRR1014714 05_25 ERR554356 HUV01 99_06 SRR5244947 MRSA_S24 SRR5244917 SRR5244702 C1979 ERR714858 C1782 M121 C1504 ERR554747 SRR5244782 ERR237668 C1058 E1470 E404 ERR1712339 SRR5244900 USFL101 SRR5244837 ERR1715362 C1675 C1440 ERR376894 SRR5244695 ERR256877 C2485 SRR5244832 C1396 SRR5244689 SRR5244854 MRSA_S15 ERR1535358 SRR5244902 SRR5110367 ERR554559 ERR1712341 SRR5244921 ERR743203 ERR554615 ERR1535377 ERR2072503 ERR554544 SRR5244784 C1427 SRR5244848 ERR554614 07_15 PE009 ERR1040960 ERR237657 ERR332190 ERR554582 ERR230349 ERR554729 SRR5244869 C2191 ERR554290 SRR5244786 STV073L SRR5244799 SRR5244794 SRR5244717 SRR5244721 ERR1195835 SRR5244862 ERR554744 ERR422886 HUV07 RH238 SRR5244827 SRR5244783 ERR554583 ERR237718 ERR1595731 ERR134781 ERR439277 C1762 UE201 C1555 MRSA_S2 SRR5244715 ERR234916 CM167 ERR1197492 ERR554552 SRR5244899 01_41 SRR5244686 M109 HUV03 MRSA_S19 SRR5244946 ERR137331 SRR5244818 SRR1178244 ERR134678 SRR5244676 C2701 ERR554746 ERR302841 ERR1535344 SRR5244871 ERR829988 SRR497495 ERR134820 ERR743210 ERR554428 C1410 ERR573128 C1378 SA_210 ERR134773 SRR5244828	ERR1589243 ERR134761 ERR1753505 ERR134842 CM94 V1859 ERR1535380 ERR137947 ERR742992 ERR2072360 ERR1753504 UV170 SRR4195756 SRR4195754 UV1151 ERR1589245 Col52_A5 ERR715146 ERR134840 ERR1589255 ERR302773 SRR5244880 UV699 STV600L SRR4195759 SRR4195761 ERR137937 SRR4195760 ERR137923 V2200 ERR134838 H2 ERR1589254 MRSA131 ERR134844 ERR1589244 ERR573168 UV695 ERR1589247 ERR1589252	ERR1040793_00041 Alpha-acetolactate decarboxylase UC334_05600 Alpha-acetolactate decarboxylase SRR5244867_22150 Alpha-acetolactate decarboxylase SRR5244836_16050 Alpha-acetolactate decarboxylase SRR5244837_01590 Alpha-acetolactate decarboxylase SRR497495_13530 Alpha-acetolactate decarboxylase USFL101_15610 Alpha-acetolactate decarboxylase C679_18910 Alpha-acetolactate decarboxylase ERR1197492_01937 Alpha-acetolactate decarboxylase ERR249311_01547 Alpha-acetolactate decarboxylase 99_06_07670 Alpha-acetolactate decarboxylase ERR1597906_01937 Alpha-acetolactate decarboxylase SRR5244912_13620 Alpha-acetolactate decarboxylase SRR5244704_21090 Alpha-acetolactate decarboxylase ERR237716_01693 Alpha-acetolactate decarboxylase MRSA_S9_17530 Alpha-acetolactate decarboxylase C1762_00120 Alpha-acetolactate decarboxylase ERR2072490_08980 Alpha-acetolactate decarboxylase ERR731099_01964 Alpha-acetolactate decarboxylase ERR1195835_01430 Alpha-acetolactate decarboxylase UE201_07890 Alpha-acetolactate decarboxylase SRR5244862_01040 Alpha-acetolactate decarboxylase C1440_13750 Alpha-acetolactate decarboxylase ERR554552_02011 Alpha-acetolactate decarboxylase ERR134796_00516 Alpha-acetolactate decarboxylase ERR737279_01116 Alpha-acetolactate decarboxylase SRR5244832_19840 Alpha-acetolactate decarboxylase SRR5244702_14870 Alpha-acetolactate decarboxylase C1410_15880 Alpha-acetolactate decarboxylase SRR5244686_10310 Alpha-acetolactate decarboxylase SRR5244945_20930 Alpha-acetolactate decarboxylase ERR1715362_02256 Alpha-acetolactate decarboxylase SRR5244917_19530 Alpha-acetolactate decarboxylase SRR5244946_21390 Alpha-acetolactate decarboxylase SRR5244676_09950 Alpha-acetolactate decarboxylase ERR422886_02029 Alpha-acetolactate decarboxylase 99_48_22260 Alpha-acetolactate decarboxylase SRR5244701_21730 Alpha-acetolactate decarboxylase ERR234953_01284 Alpha-acetolactate decarboxylase SRR5244828_13370 Alpha-acetolactate decarboxylase ERR230349_02088 Alpha-acetolactate decarboxylase SRR5244947_10700 Alpha-acetolactate decarboxylase E1470_11000 Alpha-acetolactate decarboxylase MRSA_S19_13520 Alpha-acetolactate decarboxylase ERR1715363_02226 Alpha-acetolactate decarboxylase ERR554290_02135 Alpha-acetolactate decarboxylase ERR163516_01792 Alpha-acetolactate decarboxylase BK2448_21100 Alpha-acetolactate decarboxylase 05_25_20560 Alpha-acetolactate decarboxylase SA_210_18350 Alpha-acetolactate decarboxylase ERR573128_00573 Alpha-acetolactate decarboxylase P210213_110_12140 Alpha-acetolactate decarboxylase C1396_16780 Alpha-acetolactate decarboxylase ERR422946_01385 Alpha-acetolactate decarboxylase SRR5244902_18510 Alpha-acetolactate decarboxylase ERR237668_01721 Alpha-acetolactate decarboxylase ERR2072503_23190 Alpha-acetolactate decarboxylase SRR5244689_19050 Alpha-acetolactate decarboxylase ERR134773_00190 Alpha-acetolactate decarboxylase MRSA_S14_19180 Alpha-acetolactate decarboxylase SRR5244715_13610 Alpha-acetolactate decarboxylase C1407_19610 Alpha-acetolactate decarboxylase SRR5244691_21760 Alpha-acetolactate decarboxylase ERR743109_01077 Alpha-acetolactate decarboxylase ERR554544_01462 Alpha-acetolactate decarboxylase MRSA_S15_10580 Alpha-acetolactate decarboxylase ERR714858_01496 Alpha-acetolactate decarboxylase MRSA_S1_18080 Alpha-acetolactate decarboxylase ERR234916_01531 Alpha-acetolactate decarboxylase ERR134781_00399 Alpha-acetolactate decarboxylase MRSA_S2_18090 Alpha-acetolactate decarboxylase ERR1535377_01928 Alpha-acetolactate decarboxylase C2403_00900 Alpha-acetolactate decarboxylase 49-715_16600 Alpha-acetolactate decarboxylase SRR5244716_15330 Alpha-acetolactate decarboxylase SRR5244900_18070 Alpha-acetolactate decarboxylase SRR5244951_22050 Alpha-acetolactate decarboxylase CM167_10210 Alpha-acetolactate decarboxylase ERR230292_01975 Alpha-acetolactate decarboxylase MRSA_S17_18330 Alpha-acetolactate decarboxylase ERR554428_01906 Alpha-acetolactate decarboxylase C1979_08270 Alpha-acetolactate decarboxylase PP1259_19730 Alpha-acetolactate decarboxylase SRR5244693_10280 Alpha-acetolactate decarboxylase SRR5244717_17430 Alpha-acetolactate decarboxylase SRR5244827_10070 Alpha-acetolactate decarboxylase M109_16610 Alpha-acetolactate decarboxylase ERR554559_01952 Alpha-acetolactate decarboxylase ERR163470_01744 Alpha-acetolactate decarboxylase USFL079_18730 Alpha-acetolactate decarboxylase MRSA_S11_13020 Alpha-acetolactate decarboxylase USFL264_09360 Alpha-acetolactate decarboxylase SRR5244869_11300 Alpha-acetolactate decarboxylase ERR554744_01993 Alpha-acetolactate decarboxylase SRR5244695_21460 Alpha-acetolactate decarboxylase SRR5244711_11460 Alpha-acetolactate decarboxylase SRR5244839_20870 Alpha-acetolactate decarboxylase C1378_12400 Alpha-acetolactate decarboxylase ERR137331_01246 Alpha-acetolactate decarboxylase USFL078_15220 Alpha-acetolactate decarboxylase ERR1715399_02224 Alpha-acetolactate decarboxylase C1782_24770 Alpha-acetolactate decarboxylase ERR554558_01193 Alpha-acetolactate decarboxylase ERR1712339_01182 Alpha-acetolactate decarboxylase ERR716971_02039 Alpha-acetolactate decarboxylase ERR1040960_17890 Alpha-acetolactate decarboxylase C2191_24130 Alpha-acetolactate decarboxylase C1768_00310 Alpha-acetolactate decarboxylase SRR5244871_14630 Alpha-acetolactate decarboxylase ERR230313_01314 Alpha-acetolactate decarboxylase ERR554356_02093 Alpha-acetolactate decarboxylase SRR5244954_20070 Alpha-acetolactate decarboxylase ERR554746_01288 Alpha-acetolactate decarboxylase ERR237718_01731 Alpha-acetolactate decarboxylase MRSA_S7_18100 Alpha-acetolactate decarboxylase MRSA_S13_15570 Alpha-acetolactate decarboxylase SRR5244712_08500 Alpha-acetolactate decarboxylase C1058_15700 Alpha-acetolactate decarboxylase ERR376894_01245 Alpha-acetolactate decarboxylase ERR1715412_02134 Alpha-acetolactate decarboxylase ERR237719_01439 Alpha-acetolactate decarboxylase ERR554747_01498 Alpha-acetolactate decarboxylase ERR593830_20010 Alpha-acetolactate decarboxylase SRR5244899_12480 Alpha-acetolactate decarboxylase ERR422959_02050 Alpha-acetolactate decarboxylase SRR5244722_14210 Alpha-acetolactate decarboxylase E396_12160 Alpha-acetolactate decarboxylase CA15_25810 Alpha-acetolactate decarboxylase ERR1535343_01495 Alpha-acetolactate decarboxylase ERR554599_02013 Alpha-acetolactate decarboxylase SRR5244799_21190 Alpha-acetolactate decarboxylase 65_669_15290 Alpha-acetolactate decarboxylase CA14_00310 Alpha-acetolactate decarboxylase C2304_07140 Alpha-acetolactate decarboxylase 07_15_17520 Alpha-acetolactate decarboxylase SRR5244798_01320 Alpha-acetolactate decarboxylase SRR1014714_21460 Alpha-acetolactate decarboxylase ERR256877_01258 Alpha-acetolactate decarboxylase ERR554598_01293 Alpha-acetolactate decarboxylase ERR554786_01047 Alpha-acetolactate decarboxylase ERR302841_01484 Alpha-acetolactate decarboxylase C186_18350 Alpha-acetolactate decarboxylase C1667_04260 Alpha-acetolactate decarboxylase ERR1712341_01239 Alpha-acetolactate decarboxylase ERR554582_01468 Alpha-acetolactate decarboxylase CA17_11730 Alpha-acetolactate decarboxylase ERR1535358_01556 Alpha-acetolactate decarboxylase M121_26770 Alpha-acetolactate decarboxylase SRR5244841_19390 Alpha-acetolactate decarboxylase 01_19_12260 Alpha-acetolactate decarboxylase ERR134678_01257 Alpha-acetolactate decarboxylase SRR5244782_08310 Alpha-acetolactate decarboxylase E404_12290 Alpha-acetolactate decarboxylase SRR3194890_19610 Alpha-acetolactate decarboxylase ERR256875_01704 Alpha-acetolactate decarboxylase PE001_22880 Alpha-acetolactate decarboxylase SRR5244859_21790 Alpha-acetolactate decarboxylase SRR5244783_20460 Alpha-acetolactate decarboxylase SRR4195758_16520 Alpha-acetolactate decarboxylase SRR5244811_13630 Alpha-acetolactate decarboxylase SRR5244721_18210 Alpha-acetolactate decarboxylase M120_00310 Alpha-acetolactate decarboxylase SRR3194889_17730 Alpha-acetolactate decarboxylase ERR554583_02009 Alpha-acetolactate decarboxylase SRR1178244_18800 Alpha-acetolactate decarboxylase C123_13880 Alpha-acetolactate decarboxylase ERR554244_01415 Alpha-acetolactate decarboxylase SRR5244817_25400 Alpha-acetolactate decarboxylase ERR829988_19120 Alpha-acetolactate decarboxylase ERR249328_00745 Alpha-acetolactate decarboxylase 18-432_23020 Alpha-acetolactate decarboxylase SRR5110367_16050 Alpha-acetolactate decarboxylase MRSA_S26_18140 Alpha-acetolactate decarboxylase ERR1041111_07620 Alpha-acetolactate decarboxylase ERR134820_02157 Alpha-acetolactate decarboxylase C1543_13050 Alpha-acetolactate decarboxylase SRR5244784_14820 Alpha-acetolactate decarboxylase ERR554526_01359 Alpha-acetolactate decarboxylase ERR554574_01518 Alpha-acetolactate decarboxylase CA12_25850 Alpha-acetolactate decarboxylase ERR1535344_01691 Alpha-acetolactate decarboxylase ERR702179_00981 Alpha-acetolactate decarboxylase SRR5244786_18620 Alpha-acetolactate decarboxylase ERR743203_13280 Alpha-acetolactate decarboxylase USA500_27400 Alpha-acetolactate decarboxylase MRSA_S24_18910 Alpha-acetolactate decarboxylase SRR5110365_15880 Alpha-acetolactate decarboxylase C1504_18650 Alpha-acetolactate decarboxylase C1555_11300 Alpha-acetolactate decarboxylase SRR5244792_04950 Alpha-acetolactate decarboxylase ERR137917_00324 Alpha-acetolactate decarboxylase PE009_01010 Alpha-acetolactate decarboxylase RH238_09700 Alpha-acetolactate decarboxylase ERR554530_01924 Alpha-acetolactate decarboxylase SRR5244848_22610 Alpha-acetolactate decarboxylase SRR5244819_15700 Alpha-acetolactate decarboxylase C329_02910 Alpha-acetolactate decarboxylase HUV07_02580 Alpha-acetolactate decarboxylase 01_41_19450 Alpha-acetolactate decarboxylase STV073L_21270 Alpha-acetolactate decarboxylase SRR5244801_22470 Alpha-acetolactate decarboxylase ERR134669_02177 Alpha-acetolactate decarboxylase SRR5244818_12010 Alpha-acetolactate decarboxylase ERR1040909_01083 Alpha-acetolactate decarboxylase C2485_25720 Alpha-acetolactate decarboxylase SRR4195752_12600 Alpha-acetolactate decarboxylase HUV05_25880 Alpha-acetolactate decarboxylase C1675_04150 Alpha-acetolactate decarboxylase ERR237657_01398 Alpha-acetolactate decarboxylase ERR332190_01420 Alpha-acetolactate decarboxylase SRR5244733_16020 Alpha-acetolactate decarboxylase ERR439277_02050 Alpha-acetolactate decarboxylase BK2561B_20660 Alpha-acetolactate decarboxylase 2m-n_17830 Alpha-acetolactate decarboxylase C1427_24400 Alpha-acetolactate decarboxylase ERR554728_01611 Alpha-acetolactate decarboxylase SRR5244854_09780 Alpha-acetolactate decarboxylase HUV03_14700 Alpha-acetolactate decarboxylase ERR554730_01207 Alpha-acetolactate decarboxylase SRR5244734_20000 Alpha-acetolactate decarboxylase ERR554729_02028 Alpha-acetolactate decarboxylase 87-950_19410 Alpha-acetolactate decarboxylase SRR5244921_08460 Alpha-acetolactate decarboxylase ERR743210_14770 Alpha-acetolactate decarboxylase SRR5244795_08270 Alpha-acetolactate decarboxylase ERR1595729_02267 Alpha-acetolactate decarboxylase ERR1723877_01792 Alpha-acetolactate decarboxylase ERR554615_02090 Alpha-acetolactate decarboxylase SRR4195757_19380 Alpha-acetolactate decarboxylase C8879_25790 Alpha-acetolactate decarboxylase ERR554567_01416 Alpha-acetolactate decarboxylase C2701_04050 Alpha-acetolactate decarboxylase SRR5244794_20110 Alpha-acetolactate decarboxylase HUV01_11520 Alpha-acetolactate decarboxylase ERR554614_01207 Alpha-acetolactate decarboxylase ERR1595731_01720 Alpha-acetolactate decarboxylase
MKTFGKKVVLIGDGSVGSSYAFAMVTQGVADEFVIIDIAKDKVKADVQDLNHGTVHSPSPVDVKAGEYEDCKDADLVVITAGAPQKPGETRLQLVEKNTKIMKSIVKSVMDSGFDGYFLIAANPVDILTRFVKEYTGLPAERVIGSGTVLDSARLQYLISQELGVAPSSVDASIIGEHGDTELAVWSQANVAGISVYDTLKEQTGSEAKAEEIYVNTRDAAYEIIQAKGSTYYGIALALMRISKAILNNENNVLNVSIQLDGQYGGHKGVYLGVPTLVNQHGAVKIYEMPLSAEEQALFDKSVKTLEDTFDSIKYLLED	6749	319	L-lactate dehydrogenase 2	group_29381	7	1	262	6	87.5	2.23881	0.18796	0.160305	1	2m-n PE001 87-950 BK2448 USA500 18-432 PP1259	49-715	ERR731099 SRR4195752 C1407 MRSA_S9 SRR5244801 ERR234953 C1543 ERR554599 C2403 SRR5244716 SRR5244859 ERR134796 CA12 E396 MRSA_S7 SRR3194889 SRR5244711 01_19 MRSA_S14 SRR5244954 ERR554567 C679 CA15 ERR702179 SRR4195760 SRR5244733 SRR5244795 SRR5244792 ERR134844 MRSA_S13 ERR1589247 SRR4195757 ERR743109 65_669 ERR256875 ERR1535343 C329 USFL079 ERR1715399 MRSA_S11 ERR1753505 ERR1597906 SRR5244693 ERR554530 ERR1715363 ERR249328 SRR5244867 ERR554598 ERR237716 ERR2072360 C123 C2304 ERR237719 C1768 SRR5244811 SRR5110365 SRR5244712 ERR554244 ERR1040909 SRR5244734 HUV05 MRSA131 M120 SRR4195758 ERR573168 05_25 99_06 SRR5244917 ERR714858 C1782 CM94 ERR554747 SRR5244782 ERR237668 C1058 E1470 ERR1712339 SRR4195756 ERR1715362 SRR5244837 ERR1589255 SRR5244832 SRR5244689 MRSA_S15 ERR1535358 SRR5244902 ERR554559 ERR1712341 ERR2072503 ERR554544 SRR5244848 ERR554614 07_15 ERR554729 ERR332190 ERR554582 ERR230349 SRR5244869 SRR5244794 SRR5244799 SRR5244721 SRR5244862 ERR422886 HUV07 RH238 ERR554583 SRR5244783 ERR1595731 ERR237718 ERR134781 C1762 C1555 SRR4195754 UV1151 SRR5244715 ERR234916 CM167 ERR1197492 ERR554552 SRR5244899 01_41 UV699 STV600L ERR137331 SRR1178244 ERR134678 SRR5244676 ERR554746 ERR1589254 ERR1535344 SRR5244871 ERR134820 C1410 SRR5244828 ERR593830 SRR5244819 ERR1040793 ERR716971 ERR1595729 USFL078 ERR1715412 SRR5244951 ERR1753504 C1667 UC334 ERR737279 P210213_110 ERR1589245 ERR554574 ERR230292 ERR302773 SRR5244880 ERR1041111 V2200 ERR134669 ERR230313 ERR137917 ERR554526 ERR554730 SRR5244841 ERR249311 SRR5244836 UV695 ERR1589252 MRSA_S17 ERR163516 SRR5244912 ERR1723877 ERR163470 ERR554786 MRSA_S1 SRR3194890 C8879 SRR5244817 ERR554728 Col52_A5 BK2561B SRR5244701 SRR5244945 SRR5244691 ERR554558 SRR4195759 MRSA_S26 ERR422946 SRR5244798 CA17 SRR5244704 USFL264 CA14 ERR422959 SRR5244839 SRR5244722 ERR2072490 99_48 SRR1014714 ERR554356 HUV01 SRR5244947 ERR1589243 MRSA_S24 SRR5244702 C1979 M121 C1504 E404 ERR1535380 SRR5244900 USFL101 C1675 C1440 ERR376894 SRR5244695 ERR256877 C2485 C1396 SRR5244854 SRR5110367 SRR5244921 ERR134838 ERR743203 ERR1535377 ERR554615 SRR5244784 C1427 ERR1589244 PE009 ERR1040960 ERR237657 C2191 ERR554290 SRR5244786 STV073L ERR134842 SRR5244717 ERR1195835 ERR554744 V1859 SRR5244827 ERR742992 ERR137947 ERR439277 UE201 UV170 MRSA_S2 SRR5244686 M109 HUV03 SRR4195761 ERR134773 MRSA_S19 SRR5244946 SRR5244818 C2701 ERR302841 ERR829988 SRR497495 ERR743210 ERR554428 ERR573128 C1378 SA_210 C186	H2 ERR134761 ERR137937 ERR715146 ERR137923 ERR134840	ERR1040793_00042 L-lactate dehydrogenase 2 UC334_05590 L-lactate dehydrogenase 2 SRR5244867_22160 L-lactate dehydrogenase 2 ERR1589252_02234 L-lactate dehydrogenase 2 SRR5244836_16060 L-lactate dehydrogenase 2 SRR5244837_01580 L-lactate dehydrogenase 2 SRR497495_13520 L-lactate dehydrogenase 2 USFL101_15620 L-lactate dehydrogenase 2 C679_18900 L-lactate dehydrogenase 2 ERR1197492_01938 L-lactate dehydrogenase 2 Col52_A5_25660 L-lactate dehydrogenase 2 ERR249311_01548 L-lactate dehydrogenase 2 V2200_25780 L-lactate dehydrogenase 2 99_06_07680 L-lactate dehydrogenase 2 ERR1597906_01938 L-lactate dehydrogenase 2 SRR5244912_13630 L-lactate dehydrogenase 2 SRR5244704_21080 L-lactate dehydrogenase 2 ERR237716_01692 L-lactate dehydrogenase 2 MRSA_S9_17520 L-lactate dehydrogenase 2 UV695_00910 L-lactate dehydrogenase 2 MRSA131_26170 L-lactate dehydrogenase 2 ERR573168_02184 L-lactate dehydrogenase 2 C1762_00130 L-lactate dehydrogenase 2 ERR2072490_08990 L-lactate dehydrogenase 2 ERR731099_01963 L-lactate dehydrogenase 2 ERR1195835_01431 L-lactate dehydrogenase 2 UE201_07880 L-lactate dehydrogenase 2 SRR5244862_01050 L-lactate dehydrogenase 2 C1440_13740 L-lactate dehydrogenase 2 ERR554552_02012 L-lactate dehydrogenase 2 ERR134796_00517 L-lactate dehydrogenase 2 ERR737279_01117 L-lactate dehydrogenase 2 SRR5244832_19850 L-lactate dehydrogenase 2 SRR5244702_14880 L-lactate dehydrogenase 2 C1410_15870 L-lactate dehydrogenase 2 SRR5244686_10320 L-lactate dehydrogenase 2 SRR5244945_20920 L-lactate dehydrogenase 2 ERR1715362_02255 L-lactate dehydrogenase 2 SRR5244917_19540 L-lactate dehydrogenase 2 SRR5244946_21380 L-lactate dehydrogenase 2 SRR5244676_09960 L-lactate dehydrogenase 2 ERR422886_02030 L-lactate dehydrogenase 2 99_48_22250 L-lactate dehydrogenase 2 ERR1589255_01601 L-lactate dehydrogenase 2 SRR5244701_21740 L-lactate dehydrogenase 2 ERR234953_01285 L-lactate dehydrogenase 2 SRR5244828_13360 L-lactate dehydrogenase 2 SRR4195761_01970 L-lactate dehydrogenase 2 ERR230349_02089 L-lactate dehydrogenase 2 ERR1589254_00999 L-lactate dehydrogenase 2 SRR5244947_10710 L-lactate dehydrogenase 2 E1470_10990 L-lactate dehydrogenase 2 UV1151_11930 L-lactate dehydrogenase 2 MRSA_S19_13510 L-lactate dehydrogenase 2 ERR1715363_02225 L-lactate dehydrogenase 2 ERR554290_02136 L-lactate dehydrogenase 2 ERR163516_01791 L-lactate dehydrogenase 2 BK2448_21090 L-lactate dehydrogenase 2 05_25_20570 L-lactate dehydrogenase 2 SA_210_18340 L-lactate dehydrogenase 2 SRR4195760_02187 L-lactate dehydrogenase 2 ERR573128_00574 L-lactate dehydrogenase 2 P210213_110_12130 L-lactate dehydrogenase 2 C1396_16790 L-lactate dehydrogenase 2 ERR422946_01386 L-lactate dehydrogenase 2 SRR5244902_18500 L-lactate dehydrogenase 2 ERR237668_01720 L-lactate dehydrogenase 2 ERR2072503_23200 L-lactate dehydrogenase 2 SRR5244689_19060 L-lactate dehydrogenase 2 ERR134773_00189 L-lactate dehydrogenase 2 MRSA_S14_19190 L-lactate dehydrogenase 2 SRR5244715_13600 L-lactate dehydrogenase 2 C1407_19600 L-lactate dehydrogenase 2 SRR5244691_21770 L-lactate dehydrogenase 2 ERR743109_01076 L-lactate dehydrogenase 2 ERR554544_01463 L-lactate dehydrogenase 2 MRSA_S15_10590 L-lactate dehydrogenase 2 ERR714858_01495 L-lactate dehydrogenase 2 MRSA_S1_18090 L-lactate dehydrogenase 2 ERR234916_01530 L-lactate dehydrogenase 2 ERR134842_00458 L-lactate dehydrogenase 2 ERR134781_00400 L-lactate dehydrogenase 2 MRSA_S2_18100 L-lactate dehydrogenase 2 ERR1535377_01929 L-lactate dehydrogenase 2 C2403_00890 L-lactate dehydrogenase 2 SRR5244716_15340 L-lactate dehydrogenase 2 SRR5244900_18060 L-lactate dehydrogenase 2 SRR5244951_22040 L-lactate dehydrogenase 2 CM167_10200 L-lactate dehydrogenase 2 ERR230292_01976 L-lactate dehydrogenase 2 MRSA_S17_18320 L-lactate dehydrogenase 2 ERR554428_01907 L-lactate dehydrogenase 2 C1979_08260 L-lactate dehydrogenase 2 V1859_12390 L-lactate dehydrogenase 2 PP1259_19740 L-lactate dehydrogenase 2 SRR5244693_10290 L-lactate dehydrogenase 2 ERR1589243_01984 L-lactate dehydrogenase 2 SRR5244717_17420 L-lactate dehydrogenase 2 SRR5244827_10060 L-lactate dehydrogenase 2 M109_16620 L-lactate dehydrogenase 2 ERR554559_01951 L-lactate dehydrogenase 2 ERR163470_01743 L-lactate dehydrogenase 2 USFL079_18720 L-lactate dehydrogenase 2 MRSA_S11_13010 L-lactate dehydrogenase 2 USFL264_09370 L-lactate dehydrogenase 2 SRR5244869_11290 L-lactate dehydrogenase 2 ERR554744_01994 L-lactate dehydrogenase 2 SRR5244695_21450 L-lactate dehydrogenase 2 SRR5244711_11450 L-lactate dehydrogenase 2 ERR1589245_01833 L-lactate dehydrogenase 2 SRR5244839_20880 L-lactate dehydrogenase 2 C1378_12390 L-lactate dehydrogenase 2 ERR137331_01245 L-lactate dehydrogenase 2 USFL078_15230 L-lactate dehydrogenase 2 ERR1715399_02223 L-lactate dehydrogenase 2 C1782_24760 L-lactate dehydrogenase 2 ERR554558_01194 L-lactate dehydrogenase 2 ERR1712339_01183 L-lactate dehydrogenase 2 ERR716971_02040 L-lactate dehydrogenase 2 ERR1040960_17900 L-lactate dehydrogenase 2 C2191_24140 L-lactate dehydrogenase 2 C1768_00300 L-lactate dehydrogenase 2 SRR5244871_14640 L-lactate dehydrogenase 2 UV699_17200 L-lactate dehydrogenase 2 ERR1589244_01916 L-lactate dehydrogenase 2 ERR230313_01313 L-lactate dehydrogenase 2 ERR554356_02094 L-lactate dehydrogenase 2 ERR1589247_01492 L-lactate dehydrogenase 2 SRR5244954_20080 L-lactate dehydrogenase 2 CM94_09980 L-lactate dehydrogenase 2 ERR554746_01287 L-lactate dehydrogenase 2 ERR237718_01732 L-lactate dehydrogenase 2 ERR134844_01984 L-lactate dehydrogenase 2 MRSA_S7_18090 L-lactate dehydrogenase 2 MRSA_S13_15580 L-lactate dehydrogenase 2 SRR5244880_13670 L-lactate dehydrogenase 2 SRR5244712_08510 L-lactate dehydrogenase 2 C1058_15710 L-lactate dehydrogenase 2 ERR376894_01244 L-lactate dehydrogenase 2 ERR1715412_02135 L-lactate dehydrogenase 2 ERR1535380_01503 L-lactate dehydrogenase 2 ERR237719_01440 L-lactate dehydrogenase 2 ERR554747_01497 L-lactate dehydrogenase 2 ERR593830_20000 L-lactate dehydrogenase 2 SRR5244899_12490 L-lactate dehydrogenase 2 ERR422959_02051 L-lactate dehydrogenase 2 SRR5244722_14220 L-lactate dehydrogenase 2 E396_12150 L-lactate dehydrogenase 2 CA15_25820 L-lactate dehydrogenase 2 ERR1535343_01496 L-lactate dehydrogenase 2 ERR554599_02014 L-lactate dehydrogenase 2 SRR5244799_21200 L-lactate dehydrogenase 2 ERR302773_01816 L-lactate dehydrogenase 2 ERR742992_22520 L-lactate dehydrogenase 2 65_669_15300 L-lactate dehydrogenase 2 CA14_00300 L-lactate dehydrogenase 2 C2304_07130 L-lactate dehydrogenase 2 07_15_17510 L-lactate dehydrogenase 2 SRR5244798_01310 L-lactate dehydrogenase 2 SRR1014714_21450 L-lactate dehydrogenase 2 ERR256877_01259 L-lactate dehydrogenase 2 ERR554598_01294 L-lactate dehydrogenase 2 ERR554786_01046 L-lactate dehydrogenase 2 ERR302841_01485 L-lactate dehydrogenase 2 C186_18360 L-lactate dehydrogenase 2 C1667_04250 L-lactate dehydrogenase 2 ERR1712341_01240 L-lactate dehydrogenase 2 ERR554582_01467 L-lactate dehydrogenase 2 CA17_11740 L-lactate dehydrogenase 2 ERR1535358_01557 L-lactate dehydrogenase 2 M121_26780 L-lactate dehydrogenase 2 SRR5244841_19400 L-lactate dehydrogenase 2 01_19_12250 L-lactate dehydrogenase 2 ERR134678_01258 L-lactate dehydrogenase 2 SRR4195759_21040 L-lactate dehydrogenase 2 SRR5244782_08320 L-lactate dehydrogenase 2 E404_12280 L-lactate dehydrogenase 2 SRR3194890_19620 L-lactate dehydrogenase 2 ERR256875_01703 L-lactate dehydrogenase 2 PE001_22890 L-lactate dehydrogenase 2 SRR5244859_21780 L-lactate dehydrogenase 2 UV170_08900 L-lactate dehydrogenase 2 SRR5244783_20470 L-lactate dehydrogenase 2 SRR4195758_16530 L-lactate dehydrogenase 2 SRR5244811_13640 L-lactate dehydrogenase 2 SRR5244721_18200 L-lactate dehydrogenase 2 M120_00300 L-lactate dehydrogenase 2 SRR3194889_17720 L-lactate dehydrogenase 2 ERR554583_02010 L-lactate dehydrogenase 2 SRR1178244_18810 L-lactate dehydrogenase 2 C123_13870 L-lactate dehydrogenase 2 ERR554244_01414 L-lactate dehydrogenase 2 ERR134838_00521 L-lactate dehydrogenase 2 SRR5244817_25390 L-lactate dehydrogenase 2 ERR829988_19110 L-lactate dehydrogenase 2 ERR249328_00744 L-lactate dehydrogenase 2 18-432_23030 L-lactate dehydrogenase 2 SRR5110367_16040 L-lactate dehydrogenase 2 MRSA_S26_18150 L-lactate dehydrogenase 2 ERR1041111_07630 L-lactate dehydrogenase 2 ERR134820_02158 L-lactate dehydrogenase 2 C1543_13060 L-lactate dehydrogenase 2 SRR5244784_14830 L-lactate dehydrogenase 2 ERR554526_01358 L-lactate dehydrogenase 2 ERR554574_01517 L-lactate dehydrogenase 2 CA12_25860 L-lactate dehydrogenase 2 ERR1535344_01692 L-lactate dehydrogenase 2 ERR702179_00980 L-lactate dehydrogenase 2 SRR5244786_18630 L-lactate dehydrogenase 2 ERR743203_13290 L-lactate dehydrogenase 2 STV600L_16630 L-lactate dehydrogenase 2 USA500_27410 L-lactate dehydrogenase 2 MRSA_S24_18900 L-lactate dehydrogenase 2 SRR5110365_15890 L-lactate dehydrogenase 2 C1504_18640 L-lactate dehydrogenase 2 C1555_11310 L-lactate dehydrogenase 2 SRR5244792_04940 L-lactate dehydrogenase 2 ERR137917_00325 L-lactate dehydrogenase 2 PE009_01020 L-lactate dehydrogenase 2 RH238_09690 L-lactate dehydrogenase 2 ERR554530_01923 L-lactate dehydrogenase 2 ERR1753504_02147 L-lactate dehydrogenase 2 SRR5244848_22620 L-lactate dehydrogenase 2 SRR5244819_15710 L-lactate dehydrogenase 2 C329_02900 L-lactate dehydrogenase 2 HUV07_02590 L-lactate dehydrogenase 2 01_41_19440 L-lactate dehydrogenase 2 STV073L_21280 L-lactate dehydrogenase 2 ERR137947_01146 L-lactate dehydrogenase 2 SRR5244801_22480 L-lactate dehydrogenase 2 ERR134669_02176 L-lactate dehydrogenase 2 SRR5244818_12020 L-lactate dehydrogenase 2 ERR1753505_01026 L-lactate dehydrogenase 2 ERR1040909_01084 L-lactate dehydrogenase 2 C2485_25710 L-lactate dehydrogenase 2 ERR2072360_10500 L-lactate dehydrogenase 2 SRR4195752_12610 L-lactate dehydrogenase 2 HUV05_25890 L-lactate dehydrogenase 2 C1675_04160 L-lactate dehydrogenase 2 ERR237657_01399 L-lactate dehydrogenase 2 ERR332190_01421 L-lactate dehydrogenase 2 SRR5244733_16030 L-lactate dehydrogenase 2 ERR439277_02051 L-lactate dehydrogenase 2 BK2561B_20650 L-lactate dehydrogenase 2 2m-n_17820 L-lactate dehydrogenase 2 C1427_24410 L-lactate dehydrogenase 2 ERR554728_01610 L-lactate dehydrogenase 2 SRR5244854_09770 L-lactate dehydrogenase 2 SRR4195754_19790 L-lactate dehydrogenase 2 HUV03_14710 L-lactate dehydrogenase 2 ERR554730_01208 L-lactate dehydrogenase 2 SRR5244734_19990 L-lactate dehydrogenase 2 ERR554729_02029 L-lactate dehydrogenase 2 87-950_19420 L-lactate dehydrogenase 2 SRR5244921_08470 L-lactate dehydrogenase 2 ERR743210_14760 L-lactate dehydrogenase 2 SRR5244795_08280 L-lactate dehydrogenase 2 ERR1595729_02268 L-lactate dehydrogenase 2 ERR1723877_01793 L-lactate dehydrogenase 2 ERR554615_02089 L-lactate dehydrogenase 2 SRR4195757_19370 L-lactate dehydrogenase 2 C8879_25800 L-lactate dehydrogenase 2 ERR554567_01417 L-lactate dehydrogenase 2 C2701_04060 L-lactate dehydrogenase 2 SRR5244794_20120 L-lactate dehydrogenase 2 HUV01_11530 L-lactate dehydrogenase 2 SRR4195756_19250 L-lactate dehydrogenase 2 ERR554614_01208 L-lactate dehydrogenase 2 ERR1595731_01721 L-lactate dehydrogenase 2
MGSFFNKIARKEDPAIYQNKDGHLKRTLRVRDFLALGVGTIVSTSIFTLPGIVAAEHAGPAVALSFLLAAIVAGLVAFTYAEMAAAMPFAGSAYSWVNVLFGEFFGWVAGWALLAEYFIAVAFVASGFSANLRGLVKPIGIELPAALSNPFGTNGGFIDIIAAIVILLTALLLSRGMSEAARMENILVILKVLAIILFVIVGLTAINVSNYVPFIPEHKVTATGDFGGWQGIYAGVSMIFLAYIGFDSIAANSAEALDPQKTMPRGILGSLSVAIVLFIAVALVLVGMFHYSQYANNAEPVGWALRQSGHGVVAAIVQAISVIGMFTALIGMMLAGSRLLYSFGRDGLLPSWLSHLNDKHLPNRALVILTIIGVLIGSMFPFAFLAQLISAGTLVAFMFVSLAMYRLRKREGKDLPIPAFKLPLYPVLPAITFVLVLLVFWGLGFEAKLYTLIWFIVGIILYLSYGLRHSKKNDVAEYHPPK	5314	482	putative amino acid permease YhdG	group_18641	8	0	252	16	100	5.97015	1	inf	1	2m-n PE001 87-950 BK2448 USA500 18-432 PP1259 49-715		ERR731099 SRR4195752 C1407 MRSA_S9 SRR5244801 ERR234953 C1543 ERR554599 C2403 SRR5244716 SRR5244859 ERR134796 CA12 E396 MRSA_S7 SRR3194889 01_19 MRSA_S14 SRR5244954 ERR554567 C679 CA15 ERR702179 SRR4195760 SRR5244733 SRR5244795 SRR5244792 ERR134844 MRSA_S13 ERR1589247 SRR4195757 ERR743109 65_669 ERR256875 ERR1535343 USFL079 ERR1715399 MRSA_S11 ERR1753505 ERR1597906 SRR5244693 ERR249328 SRR5244867 ERR554598 ERR237716 ERR2072360 C123 C2304 ERR237719 C1768 SRR5244811 SRR5110365 SRR5244712 ERR554244 ERR1040909 SRR5244734 HUV05 MRSA131 M120 SRR4195758 ERR573168 05_25 99_06 SRR5244917 ERR714858 C1782 CM94 ERR554747 SRR5244782 ERR237668 C1058 E1470 ERR1712339 SRR4195756 SRR5244837 SRR5244832 SRR5244689 MRSA_S15 ERR1535358 SRR5244902 ERR554559 ERR1712341 ERR2072503 ERR554544 SRR5244848 ERR554614 07_15 ERR554729 ERR332190 ERR554582 ERR230349 SRR5244869 SRR5244794 SRR5244799 SRR5244721 SRR5244862 ERR422886 HUV07 RH238 ERR554583 SRR5244783 ERR1595731 ERR237718 ERR134781 C1762 SRR4195754 UV1151 SRR5244715 ERR234916 CM167 ERR1197492 ERR554552 SRR5244899 01_41 UV699 STV600L ERR137331 SRR1178244 ERR134678 SRR5244676 ERR554746 ERR1589254 ERR1535344 SRR5244871 ERR134820 C1410 SRR5244828 ERR593830 SRR5244819 ERR1040793 ERR716971 ERR1595729 USFL078 ERR1715412 SRR5244951 ERR1753504 C1667 UC334 ERR737279 P210213_110 ERR1589245 ERR554574 ERR230292 ERR302773 SRR5244880 ERR1041111 V2200 ERR134669 ERR230313 ERR137917 ERR554526 ERR554730 SRR5244841 ERR249311 SRR5244836 UV695 ERR1589252 MRSA_S17 ERR163516 ERR1723877 ERR163470 ERR554786 MRSA_S1 SRR3194890 C8879 SRR5244817 ERR554728 Col52_A5 BK2561B SRR5244701 SRR5244945 SRR5244691 ERR554558 SRR4195759 MRSA_S26 ERR422946 CA17 SRR5244704 USFL264 CA14 ERR422959 SRR5244839 SRR5244722 ERR2072490 99_48 SRR1014714 ERR554356 HUV01 ERR1589243 MRSA_S24 SRR5244702 C1979 M121 C1504 E404 ERR1535380 SRR5244900 USFL101 C1675 C1440 ERR376894 SRR5244695 ERR256877 C2485 C1396 SRR5244854 SRR5110367 SRR5244921 ERR134838 ERR743203 ERR1535377 ERR554615 SRR5244784 C1427 ERR1589244 PE009 ERR1040960 ERR237657 C2191 ERR554290 SRR5244786 STV073L ERR134842 SRR5244717 ERR1195835 ERR554744 SRR5244827 ERR742992 ERR137947 ERR439277 UE201 UV170 MRSA_S2 ERR134840 SRR5244686 M109 HUV03 SRR4195761 ERR134773 MRSA_S19 SRR5244946 SRR5244818 C2701 ERR302841 ERR829988 SRR497495 ERR743210 ERR554428 ERR573128 C1378 SA_210 C186	V1859 SRR5244711 C329 ERR134761 SRR5244947 ERR1715362 H2 SRR5244912 SRR5244798 C1555 ERR137937 ERR554530 ERR1715363 ERR715146 ERR137923 ERR1589255	ERR1040793_00043 putative amino acid permease YhdG UC334_05580 putative amino acid permease YhdG SRR5244867_22170 putative amino acid permease YhdG ERR1589252_02233 putative amino acid permease YhdG SRR5244836_16070 putative amino acid permease YhdG SRR5244837_01570 putative amino acid permease YhdG SRR497495_13510 putative amino acid permease YhdG USFL101_15630 putative amino acid permease YhdG C679_18890 putative amino acid permease YhdG ERR1197492_01939 putative amino acid permease YhdG Col52_A5_25670 putative amino acid permease YhdG ERR249311_01549 putative amino acid permease YhdG V2200_25790 putative amino acid permease YhdG 99_06_07690 putative amino acid permease YhdG ERR1597906_01939 putative amino acid permease YhdG SRR5244704_21070 putative amino acid permease YhdG ERR237716_01691 putative amino acid permease YhdG MRSA_S9_17510 putative amino acid permease YhdG UV695_03020 putative amino acid permease YhdG MRSA131_26180 putative amino acid permease YhdG ERR573168_02185 putative amino acid permease YhdG C1762_00140 putative amino acid permease YhdG ERR2072490_09000 putative amino acid permease YhdG ERR731099_01962 putative amino acid permease YhdG ERR1195835_01432 putative amino acid permease YhdG UE201_07870 putative amino acid permease YhdG SRR5244862_01060 putative amino acid permease YhdG C1440_13730 putative amino acid permease YhdG ERR554552_02013 putative amino acid permease YhdG ERR134796_00518 putative amino acid permease YhdG ERR737279_01118 putative amino acid permease YhdG SRR5244832_19860 putative amino acid permease YhdG SRR5244702_14890 putative amino acid permease YhdG C1410_15860 putative amino acid permease YhdG SRR5244686_10330 putative amino acid permease YhdG SRR5244945_20910 putative amino acid permease YhdG SRR5244917_19550 putative amino acid permease YhdG SRR5244946_21370 putative amino acid permease YhdG SRR5244676_09970 putative amino acid permease YhdG ERR422886_02031 putative amino acid permease YhdG 99_48_22240 putative amino acid permease YhdG SRR5244701_21750 putative amino acid permease YhdG ERR234953_01286 putative amino acid permease YhdG SRR5244828_13350 putative amino acid permease YhdG SRR4195761_01971 putative amino acid permease YhdG ERR230349_02090 putative amino acid permease YhdG ERR1589254_01000 putative amino acid permease YhdG E1470_15160 putative amino acid permease YhdG UV1151_11940 putative amino acid permease YhdG MRSA_S19_13500 putative amino acid permease YhdG ERR554290_02137 putative amino acid permease YhdG ERR163516_01790 putative amino acid permease YhdG BK2448_21080 putative amino acid permease YhdG 05_25_20580 putative amino acid permease YhdG SA_210_18330 putative amino acid permease YhdG SRR4195760_02186 putative amino acid permease YhdG ERR573128_00575 putative amino acid permease YhdG P210213_110_12120 putative amino acid permease YhdG C1396_16800 putative amino acid permease YhdG ERR422946_01387 putative amino acid permease YhdG SRR5244902_18490 putative amino acid permease YhdG ERR237668_01719 putative amino acid permease YhdG ERR2072503_23210 putative amino acid permease YhdG SRR5244689_19070 putative amino acid permease YhdG ERR134773_00188 putative amino acid permease YhdG MRSA_S14_19200 putative amino acid permease YhdG SRR5244715_13590 putative amino acid permease YhdG C1407_19590 putative amino acid permease YhdG SRR5244691_21780 putative amino acid permease YhdG ERR743109_01075 putative amino acid permease YhdG ERR554544_01464 putative amino acid permease YhdG MRSA_S15_10600 putative amino acid permease YhdG ERR714858_01494 putative amino acid permease YhdG MRSA_S1_18100 putative amino acid permease YhdG ERR234916_01529 putative amino acid permease YhdG ERR134842_00457 putative amino acid permease YhdG ERR134781_00401 putative amino acid permease YhdG MRSA_S2_18110 putative amino acid permease YhdG ERR1535377_01930 putative amino acid permease YhdG C2403_00880 putative amino acid permease YhdG 49-715_16620 putative amino acid permease YhdG SRR5244716_15350 putative amino acid permease YhdG SRR5244900_18050 putative amino acid permease YhdG SRR5244951_22030 putative amino acid permease YhdG CM167_10190 putative amino acid permease YhdG ERR230292_01977 putative amino acid permease YhdG ERR134840_00619 putative amino acid permease YhdG MRSA_S17_18310 putative amino acid permease YhdG ERR554428_01908 putative amino acid permease YhdG C1979_08250 putative amino acid permease YhdG PP1259_19750 putative amino acid permease YhdG SRR5244693_10300 putative amino acid permease YhdG ERR1589243_01985 putative amino acid permease YhdG SRR5244717_17410 putative amino acid permease YhdG SRR5244827_10050 putative amino acid permease YhdG M109_16630 putative amino acid permease YhdG ERR554559_01950 putative amino acid permease YhdG ERR163470_01742 putative amino acid permease YhdG USFL079_18710 putative amino acid permease YhdG MRSA_S11_13000 putative amino acid permease YhdG USFL264_09380 putative amino acid permease YhdG SRR5244869_11280 putative amino acid permease YhdG ERR554744_01995 putative amino acid permease YhdG SRR5244695_21440 putative amino acid permease YhdG ERR1589245_01834 putative amino acid permease YhdG SRR5244839_20890 putative amino acid permease YhdG C1378_12380 putative amino acid permease YhdG ERR137331_01244 putative amino acid permease YhdG USFL078_15240 putative amino acid permease YhdG ERR1715399_02222 putative amino acid permease YhdG C1782_24750 putative amino acid permease YhdG ERR554558_01195 putative amino acid permease YhdG ERR1712339_01184 putative amino acid permease YhdG ERR716971_02041 putative amino acid permease YhdG ERR1040960_17910 putative amino acid permease YhdG C2191_24150 putative amino acid permease YhdG C1768_00290 putative amino acid permease YhdG SRR5244871_14650 putative amino acid permease YhdG UV699_17210 putative amino acid permease YhdG ERR1589244_01917 putative amino acid permease YhdG ERR230313_01312 putative amino acid permease YhdG ERR554356_02095 putative amino acid permease YhdG ERR1589247_01493 putative amino acid permease YhdG SRR5244954_20090 putative amino acid permease YhdG CM94_09990 putative amino acid permease YhdG ERR554746_01286 putative amino acid permease YhdG ERR237718_01733 putative amino acid permease YhdG ERR134844_01983 putative amino acid permease YhdG MRSA_S7_18080 putative amino acid permease YhdG MRSA_S13_15590 putative amino acid permease YhdG SRR5244880_13660 putative amino acid permease YhdG SRR5244712_08520 putative amino acid permease YhdG C1058_15720 putative amino acid permease YhdG ERR376894_01243 putative amino acid permease YhdG ERR1715412_02136 putative amino acid permease YhdG ERR1535380_01504 putative amino acid permease YhdG ERR237719_01441 putative amino acid permease YhdG ERR554747_01496 putative amino acid permease YhdG ERR593830_19990 putative amino acid permease YhdG SRR5244899_12500 putative amino acid permease YhdG ERR422959_02052 putative amino acid permease YhdG SRR5244722_14230 putative amino acid permease YhdG E396_12140 putative amino acid permease YhdG CA15_25830 putative amino acid permease YhdG ERR1535343_01497 putative amino acid permease YhdG ERR554599_02015 putative amino acid permease YhdG SRR5244799_21210 putative amino acid permease YhdG ERR302773_01815 putative amino acid permease YhdG ERR742992_22510 putative amino acid permease YhdG 65_669_15310 putative amino acid permease YhdG CA14_00290 putative amino acid permease YhdG C2304_07120 putative amino acid permease YhdG 07_15_17500 putative amino acid permease YhdG SRR1014714_21440 putative amino acid permease YhdG ERR256877_01260 putative amino acid permease YhdG ERR554598_01295 putative amino acid permease YhdG ERR554786_01045 putative amino acid permease YhdG ERR302841_01486 putative amino acid permease YhdG C186_18370 putative amino acid permease YhdG C1667_04240 putative amino acid permease YhdG ERR1712341_01241 putative amino acid permease YhdG ERR554582_01466 putative amino acid permease YhdG CA17_11750 putative amino acid permease YhdG ERR1535358_01558 putative amino acid permease YhdG M121_26790 putative amino acid permease YhdG SRR5244841_19410 putative amino acid permease YhdG 01_19_12240 putative amino acid permease YhdG ERR134678_01259 putative amino acid permease YhdG SRR4195759_21030 putative amino acid permease YhdG SRR5244782_08330 putative amino acid permease YhdG E404_12270 putative amino acid permease YhdG SRR3194890_19630 putative amino acid permease YhdG ERR256875_01702 putative amino acid permease YhdG PE001_22900 putative amino acid permease YhdG SRR5244859_21770 putative amino acid permease YhdG UV170_08890 putative amino acid permease YhdG SRR5244783_20480 putative amino acid permease YhdG SRR4195758_16540 putative amino acid permease YhdG SRR5244811_13650 putative amino acid permease YhdG SRR5244721_18190 putative amino acid permease YhdG M120_00290 putative amino acid permease YhdG SRR3194889_17710 putative amino acid permease YhdG ERR554583_02011 putative amino acid permease YhdG SRR1178244_18820 putative amino acid permease YhdG C123_13860 putative amino acid permease YhdG ERR554244_01413 putative amino acid permease YhdG ERR134838_00520 putative amino acid permease YhdG SRR5244817_25380 putative amino acid permease YhdG ERR829988_19100 putative amino acid permease YhdG ERR249328_00743 putative amino acid permease YhdG 18-432_23040 putative amino acid permease YhdG SRR5110367_16030 putative amino acid permease YhdG MRSA_S26_18160 putative amino acid permease YhdG ERR1041111_07640 putative amino acid permease YhdG ERR134820_02159 putative amino acid permease YhdG C1543_13070 putative amino acid permease YhdG SRR5244784_14840 putative amino acid permease YhdG ERR554526_01357 putative amino acid permease YhdG ERR554574_01516 putative amino acid permease YhdG CA12_25870 putative amino acid permease YhdG ERR1535344_01693 putative amino acid permease YhdG ERR702179_00979 putative amino acid permease YhdG SRR5244786_18640 putative amino acid permease YhdG ERR743203_13300 putative amino acid permease YhdG STV600L_16640 putative amino acid permease YhdG USA500_27420 putative amino acid permease YhdG MRSA_S24_18890 putative amino acid permease YhdG SRR5110365_15900 putative amino acid permease YhdG C1504_18630 putative amino acid permease YhdG SRR5244792_04930 putative amino acid permease YhdG ERR137917_00550 putative amino acid permease YhdG PE009_01030 putative amino acid permease YhdG RH238_09680 putative amino acid permease YhdG ERR1753504_02146 putative amino acid permease YhdG SRR5244848_22630 putative amino acid permease YhdG SRR5244819_15720 putative amino acid permease YhdG HUV07_02600 putative amino acid permease YhdG 01_41_19430 putative amino acid permease YhdG STV073L_21290 putative amino acid permease YhdG ERR137947_01145 putative amino acid permease YhdG SRR5244801_22490 putative amino acid permease YhdG ERR134669_02175 putative amino acid permease YhdG SRR5244818_12030 putative amino acid permease YhdG ERR1753505_01027 putative amino acid permease YhdG ERR1040909_01085 putative amino acid permease YhdG C2485_25700 putative amino acid permease YhdG ERR2072360_10490 putative amino acid permease YhdG SRR4195752_12620 putative amino acid permease YhdG HUV05_25900 putative amino acid permease YhdG C1675_04170 putative amino acid permease YhdG ERR237657_01400 putative amino acid permease YhdG ERR332190_01422 putative amino acid permease YhdG SRR5244733_16040 putative amino acid permease YhdG ERR439277_02052 putative amino acid permease YhdG BK2561B_20640 putative amino acid permease YhdG 2m-n_17810 putative amino acid permease YhdG C1427_22390 putative amino acid permease YhdG ERR554728_01609 putative amino acid permease YhdG SRR5244854_09760 putative amino acid permease YhdG SRR4195754_19800 putative amino acid permease YhdG HUV03_14720 putative amino acid permease YhdG ERR554730_01209 putative amino acid permease YhdG SRR5244734_19980 putative amino acid permease YhdG ERR554729_02030 putative amino acid permease YhdG 87-950_19430 putative amino acid permease YhdG SRR5244921_08480 putative amino acid permease YhdG ERR743210_14750 putative amino acid permease YhdG SRR5244795_08290 putative amino acid permease YhdG ERR1595729_02269 putative amino acid permease YhdG ERR1723877_01794 putative amino acid permease YhdG ERR554615_02088 putative amino acid permease YhdG SRR4195757_19360 putative amino acid permease YhdG C8879_25810 putative amino acid permease YhdG ERR554567_01418 putative amino acid permease YhdG C2701_04070 putative amino acid permease YhdG SRR5244794_20130 putative amino acid permease YhdG HUV01_11540 putative amino acid permease YhdG SRR4195756_19260 putative amino acid permease YhdG ERR554614_01209 putative amino acid permease YhdG ERR1595731_01722 putative amino acid permease YhdG
MSKAHQLIQEDEHYFAKSGRIKYYPLVIDHGYGATLVDIEGKTYIDLLSSASSQNVGHAPREVTEAIKAQVDKFIHYTPAYMYHEPLVRLAKKLCEIAPGDFEKRVTFGLTGSDANDGIIKFARAYTGRPYIISFTNAYHGSTFGSLSMSAISLNMRKHYGPLLNGFYHIPFPDKYRGMYEQPQANSVEEYLAPLKEMFAKYVPADEVACIVIETIQGDGGLLEPVPGYFEALEKICREHGILIAVDDIQQGFGRTGTWSSVSHFNFTPDLITFGKSLAGGMPMSAIVGRKEIMNCLEAPAHLFTTGANPVSCEAALATIQMIEDQSLLQASAEKGEYVRKRMDQWVSKYNSVGDVRGKGLSIGIDIVSDKKLKTRDASAALKICNYCFEHGVVIIAVAGNVLRFQPPLVITYEQLDTALNTIEDALTALEAGNLDQYDISGQGW	2178	445	Isoleucine 2-epimerase	rocD	7	1	255	13	87.5	4.85075	0.344249	0.356863	1	2m-n PE001 87-950 BK2448 USA500 18-432 PP1259	49-715	ERR731099 SRR4195752 C1407 MRSA_S9 SRR5244801 ERR234953 C1543 ERR554599 C2403 SRR5244716 SRR5244859 ERR134796 CA12 E396 MRSA_S7 SRR3194889 SRR5244711 01_19 MRSA_S14 SRR5244954 ERR554567 C679 ERR702179 SRR4195760 SRR5244733 SRR5244795 SRR5244792 ERR134844 MRSA_S13 ERR1589247 SRR4195757 ERR743109 65_669 ERR256875 ERR1535343 C329 USFL079 ERR1715399 MRSA_S11 ERR1753505 SRR5244693 ERR554530 ERR1715363 ERR249328 SRR5244867 ERR554598 ERR237716 ERR2072360 C123 C2304 ERR237719 C1768 SRR5244811 SRR5110365 SRR5244712 ERR554244 ERR1040909 SRR5244734 ERR137923 HUV05 MRSA131 M120 SRR4195758 ERR573168 05_25 99_06 SRR5244917 ERR714858 C1782 CM94 ERR554747 SRR5244782 ERR237668 C1058 E1470 ERR1712339 SRR4195756 ERR1715362 SRR5244837 ERR1589255 SRR5244832 SRR5244689 MRSA_S15 ERR1535358 SRR5244902 ERR554559 ERR1712341 ERR554544 SRR5244848 ERR554614 07_15 ERR554729 ERR332190 ERR554582 ERR230349 SRR5244869 SRR5244794 SRR5244799 SRR5244721 SRR5244862 ERR422886 HUV07 RH238 ERR554583 SRR5244783 ERR1595731 ERR237718 ERR134781 C1555 SRR4195754 UV1151 SRR5244715 ERR234916 CM167 ERR554552 SRR5244899 01_41 UV699 STV600L ERR137331 SRR1178244 ERR134678 SRR5244676 ERR554746 ERR1589254 ERR1535344 SRR5244871 ERR134820 C1410 SRR5244828 ERR593830 SRR5244819 ERR1040793 ERR716971 ERR1595729 USFL078 ERR1715412 SRR5244951 C1667 UC334 ERR737279 ERR1589245 ERR554574 ERR230292 ERR302773 SRR5244880 ERR1041111 V2200 ERR134669 ERR230313 ERR137917 ERR554526 ERR554730 SRR5244841 ERR249311 SRR5244836 UV695 ERR1589252 MRSA_S17 ERR163516 SRR5244912 ERR1723877 ERR163470 ERR554786 MRSA_S1 SRR3194890 C8879 SRR5244817 ERR554728 Col52_A5 BK2561B SRR5244701 SRR5244945 SRR5244691 ERR554558 SRR4195759 MRSA_S26 ERR422946 SRR5244798 CA17 SRR5244704 USFL264 CA14 ERR422959 SRR5244839 SRR5244722 ERR2072490 99_48 SRR1014714 ERR554356 HUV01 SRR5244947 ERR1589243 MRSA_S24 SRR5244702 C1979 M121 C1504 E404 ERR1535380 SRR5244900 USFL101 C1675 C1440 ERR376894 SRR5244695 ERR256877 C2485 C1396 SRR5244854 ERR137937 SRR5110367 SRR5244921 ERR134838 ERR743203 ERR1535377 ERR554615 SRR5244784 C1427 ERR1589244 PE009 ERR1040960 ERR237657 C2191 ERR554290 SRR5244786 STV073L ERR134842 SRR5244717 ERR1195835 ERR554744 V1859 SRR5244827 ERR742992 ERR137947 ERR439277 UE201 UV170 MRSA_S2 SRR5244686 M109 HUV03 SRR4195761 MRSA_S19 SRR5244946 SRR5244818 C2701 ERR302841 ERR829988 SRR497495 ERR743210 ERR554428 C1378 SA_210 ERR134773	ERR2072503 H2 ERR134761 C1762 ERR1753504 ERR1597906 CA15 P210213_110 ERR573128 ERR715146 ERR134840 ERR1197492 C186	ERR1040793_00044 Isoleucine 2-epimerase UC334_05570 Isoleucine 2-epimerase SRR5244867_22180 Isoleucine 2-epimerase ERR1589252_02232 Isoleucine 2-epimerase SRR5244836_16080 Isoleucine 2-epimerase SRR5244837_01560 Isoleucine 2-epimerase SRR497495_13500 Isoleucine 2-epimerase USFL101_15640 Isoleucine 2-epimerase C679_18880 Isoleucine 2-epimerase Col52_A5_25680 Isoleucine 2-epimerase ERR249311_01550 Isoleucine 2-epimerase V2200_25800 Isoleucine 2-epimerase 99_06_07700 Isoleucine 2-epimerase SRR5244912_13650 Isoleucine 2-epimerase SRR5244704_21060 Isoleucine 2-epimerase ERR137923_00309 Isoleucine 2-epimerase ERR237716_01690 Isoleucine 2-epimerase MRSA_S9_17500 Isoleucine 2-epimerase UV695_03030 Isoleucine 2-epimerase MRSA131_26190 Isoleucine 2-epimerase ERR573168_02186 Isoleucine 2-epimerase ERR2072490_09010 Isoleucine 2-epimerase ERR731099_01961 Isoleucine 2-epimerase ERR1195835_01448 Isoleucine 2-epimerase UE201_07860 Isoleucine 2-epimerase SRR5244862_01070 Isoleucine 2-epimerase C1440_13720 Isoleucine 2-epimerase ERR554552_02014 Isoleucine 2-epimerase ERR134796_00519 Isoleucine 2-epimerase ERR737279_01119 Isoleucine 2-epimerase SRR5244832_19870 Isoleucine 2-epimerase SRR5244702_14900 Isoleucine 2-epimerase C1410_15850 Isoleucine 2-epimerase SRR5244686_10340 Isoleucine 2-epimerase SRR5244945_20900 Isoleucine 2-epimerase ERR1715362_02253 Isoleucine 2-epimerase SRR5244917_19560 Isoleucine 2-epimerase SRR5244946_21360 Isoleucine 2-epimerase SRR5244676_09980 Isoleucine 2-epimerase ERR422886_02032 Isoleucine 2-epimerase 99_48_22230 Isoleucine 2-epimerase ERR1589255_01603 Isoleucine 2-epimerase SRR5244701_21760 Isoleucine 2-epimerase ERR234953_01287 Isoleucine 2-epimerase SRR5244828_13340 Isoleucine 2-epimerase SRR4195761_01972 Isoleucine 2-epimerase ERR230349_02091 Isoleucine 2-epimerase ERR1589254_01001 Isoleucine 2-epimerase SRR5244947_10730 Isoleucine 2-epimerase E1470_15150 Isoleucine 2-epimerase UV1151_11950 Isoleucine 2-epimerase MRSA_S19_13490 Isoleucine 2-epimerase ERR1715363_02223 Isoleucine 2-epimerase ERR554290_02138 Isoleucine 2-epimerase ERR163516_01789 Isoleucine 2-epimerase BK2448_21070 Isoleucine 2-epimerase 05_25_20590 Isoleucine 2-epimerase SA_210_18320 Isoleucine 2-epimerase SRR4195760_02185 Isoleucine 2-epimerase C1396_16810 Isoleucine 2-epimerase ERR422946_01388 Isoleucine 2-epimerase SRR5244902_18480 Isoleucine 2-epimerase ERR237668_01718 Isoleucine 2-epimerase SRR5244689_19080 Isoleucine 2-epimerase ERR134773_00187 Isoleucine 2-epimerase MRSA_S14_19210 Isoleucine 2-epimerase SRR5244715_13580 Isoleucine 2-epimerase C1407_19580 Isoleucine 2-epimerase SRR5244691_21790 Isoleucine 2-epimerase ERR743109_01074 Isoleucine 2-epimerase ERR554544_01465 Isoleucine 2-epimerase MRSA_S15_10610 Isoleucine 2-epimerase ERR714858_01493 Isoleucine 2-epimerase MRSA_S1_18110 Isoleucine 2-epimerase ERR234916_01528 Isoleucine 2-epimerase ERR134842_00456 Isoleucine 2-epimerase ERR134781_00402 Isoleucine 2-epimerase MRSA_S2_18120 Isoleucine 2-epimerase ERR1535377_01931 Isoleucine 2-epimerase C2403_00870 Isoleucine 2-epimerase SRR5244716_15360 Isoleucine 2-epimerase SRR5244900_18040 Isoleucine 2-epimerase SRR5244951_22020 Isoleucine 2-epimerase CM167_10180 Isoleucine 2-epimerase ERR230292_01978 Isoleucine 2-epimerase MRSA_S17_18300 Isoleucine 2-epimerase ERR554428_01909 Isoleucine 2-epimerase C1979_08240 Isoleucine 2-epimerase V1859_12370 Isoleucine 2-epimerase PP1259_19760 Isoleucine 2-epimerase SRR5244693_10310 Isoleucine 2-epimerase ERR1589243_01986 Isoleucine 2-epimerase SRR5244717_17400 Isoleucine 2-epimerase SRR5244827_10040 Isoleucine 2-epimerase M109_16640 Isoleucine 2-epimerase ERR554559_01949 Isoleucine 2-epimerase ERR163470_01741 Isoleucine 2-epimerase USFL079_18700 Isoleucine 2-epimerase MRSA_S11_12990 Isoleucine 2-epimerase USFL264_09390 Isoleucine 2-epimerase SRR5244869_11270 Isoleucine 2-epimerase ERR554744_01996 Isoleucine 2-epimerase SRR5244695_21430 Isoleucine 2-epimerase SRR5244711_11430 Isoleucine 2-epimerase ERR1589245_01835 Isoleucine 2-epimerase SRR5244839_20900 Isoleucine 2-epimerase C1378_12370 Isoleucine 2-epimerase ERR137331_01243 Isoleucine 2-epimerase USFL078_15250 Isoleucine 2-epimerase ERR1715399_02221 Isoleucine 2-epimerase C1782_24740 Isoleucine 2-epimerase ERR554558_01196 Isoleucine 2-epimerase ERR1712339_01185 Isoleucine 2-epimerase ERR716971_02042 Isoleucine 2-epimerase ERR1040960_17920 Isoleucine 2-epimerase C2191_24160 Isoleucine 2-epimerase C1768_00280 Isoleucine 2-epimerase SRR5244871_14660 Isoleucine 2-epimerase UV699_17220 Isoleucine 2-epimerase ERR1589244_01918 Isoleucine 2-epimerase ERR137937_00916 Isoleucine 2-epimerase ERR230313_01311 Isoleucine 2-epimerase ERR554356_02096 Isoleucine 2-epimerase ERR1589247_01494 Isoleucine 2-epimerase SRR5244954_20100 Isoleucine 2-epimerase CM94_10000 Isoleucine 2-epimerase ERR554746_01285 Isoleucine 2-epimerase ERR237718_01734 Isoleucine 2-epimerase ERR134844_01982 Isoleucine 2-epimerase MRSA_S7_18070 Isoleucine 2-epimerase MRSA_S13_15600 Isoleucine 2-epimerase SRR5244880_13650 Isoleucine 2-epimerase SRR5244712_08530 Isoleucine 2-epimerase C1058_15730 Isoleucine 2-epimerase ERR376894_01242 Isoleucine 2-epimerase ERR1715412_02137 Isoleucine 2-epimerase ERR1535380_01505 Isoleucine 2-epimerase ERR237719_01442 Isoleucine 2-epimerase ERR554747_01495 Isoleucine 2-epimerase ERR593830_19980 Isoleucine 2-epimerase SRR5244899_12510 Isoleucine 2-epimerase ERR422959_02053 Isoleucine 2-epimerase SRR5244722_14240 Isoleucine 2-epimerase E396_12130 Isoleucine 2-epimerase ERR1535343_01498 Isoleucine 2-epimerase ERR554599_02016 Isoleucine 2-epimerase SRR5244799_21220 Isoleucine 2-epimerase ERR302773_01814 Isoleucine 2-epimerase ERR742992_22500 Isoleucine 2-epimerase 65_669_15320 Isoleucine 2-epimerase CA14_00280 Isoleucine 2-epimerase C2304_07110 Isoleucine 2-epimerase 07_15_17490 Isoleucine 2-epimerase SRR5244798_01290 Isoleucine 2-epimerase SRR1014714_21430 Isoleucine 2-epimerase ERR256877_01261 Isoleucine 2-epimerase ERR554598_01296 Isoleucine 2-epimerase ERR554786_01044 Isoleucine 2-epimerase ERR302841_01487 Isoleucine 2-epimerase C1667_04230 Isoleucine 2-epimerase ERR1712341_01242 Isoleucine 2-epimerase ERR554582_01465 Isoleucine 2-epimerase CA17_11760 Isoleucine 2-epimerase ERR1535358_01559 Isoleucine 2-epimerase M121_26800 Isoleucine 2-epimerase SRR5244841_19420 Isoleucine 2-epimerase 01_19_12230 Isoleucine 2-epimerase ERR134678_01260 Isoleucine 2-epimerase SRR4195759_21020 Isoleucine 2-epimerase SRR5244782_08340 Isoleucine 2-epimerase E404_12260 Isoleucine 2-epimerase SRR3194890_19640 Isoleucine 2-epimerase ERR256875_01701 Isoleucine 2-epimerase PE001_22910 Isoleucine 2-epimerase SRR5244859_21760 Isoleucine 2-epimerase UV170_08880 Isoleucine 2-epimerase SRR5244783_20490 Isoleucine 2-epimerase SRR4195758_16550 Isoleucine 2-epimerase SRR5244811_13660 Isoleucine 2-epimerase SRR5244721_18180 Isoleucine 2-epimerase M120_00280 Isoleucine 2-epimerase SRR3194889_17700 Isoleucine 2-epimerase ERR554583_02012 Isoleucine 2-epimerase SRR1178244_18830 Isoleucine 2-epimerase C123_13850 Isoleucine 2-epimerase ERR554244_01412 Isoleucine 2-epimerase ERR134838_00519 Isoleucine 2-epimerase SRR5244817_25370 Isoleucine 2-epimerase ERR829988_19090 Isoleucine 2-epimerase ERR249328_00742 Isoleucine 2-epimerase 18-432_23050 Isoleucine 2-epimerase SRR5110367_16020 Isoleucine 2-epimerase MRSA_S26_18170 Isoleucine 2-epimerase ERR1041111_07650 Isoleucine 2-epimerase ERR134820_02160 Isoleucine 2-epimerase C1543_13080 Isoleucine 2-epimerase SRR5244784_14850 Isoleucine 2-epimerase ERR554526_01356 Isoleucine 2-epimerase ERR554574_01515 Isoleucine 2-epimerase CA12_25880 Isoleucine 2-epimerase ERR1535344_01694 Isoleucine 2-epimerase ERR702179_00978 Isoleucine 2-epimerase SRR5244786_18650 Isoleucine 2-epimerase ERR743203_13310 Isoleucine 2-epimerase STV600L_16650 Isoleucine 2-epimerase USA500_27430 Isoleucine 2-epimerase MRSA_S24_18880 Isoleucine 2-epimerase SRR5110365_15910 Isoleucine 2-epimerase C1504_18620 Isoleucine 2-epimerase C1555_11330 Isoleucine 2-epimerase SRR5244792_04920 Isoleucine 2-epimerase ERR137917_00551 Isoleucine 2-epimerase PE009_01040 Isoleucine 2-epimerase RH238_09670 Isoleucine 2-epimerase ERR554530_01921 Isoleucine 2-epimerase SRR5244848_22640 Isoleucine 2-epimerase SRR5244819_15730 Isoleucine 2-epimerase C329_02880 Isoleucine 2-epimerase HUV07_02610 Isoleucine 2-epimerase 01_41_19420 Isoleucine 2-epimerase STV073L_21300 Isoleucine 2-epimerase ERR137947_01144 Isoleucine 2-epimerase SRR5244801_22500 Isoleucine 2-epimerase ERR134669_02174 Isoleucine 2-epimerase SRR5244818_12040 Isoleucine 2-epimerase ERR1753505_01028 Isoleucine 2-epimerase ERR1040909_01086 Isoleucine 2-epimerase C2485_25690 Isoleucine 2-epimerase ERR2072360_10480 Isoleucine 2-epimerase SRR4195752_12630 Isoleucine 2-epimerase HUV05_25910 Isoleucine 2-epimerase C1675_04180 Isoleucine 2-epimerase ERR237657_01401 Isoleucine 2-epimerase ERR332190_01423 Isoleucine 2-epimerase SRR5244733_16050 Isoleucine 2-epimerase ERR439277_02053 Isoleucine 2-epimerase BK2561B_20630 Isoleucine 2-epimerase 2m-n_17800 Isoleucine 2-epimerase C1427_22380 Isoleucine 2-epimerase ERR554728_01608 Isoleucine 2-epimerase SRR5244854_09750 Isoleucine 2-epimerase SRR4195754_19810 Isoleucine 2-epimerase HUV03_14730 Isoleucine 2-epimerase ERR554730_01210 Isoleucine 2-epimerase SRR5244734_19970 Isoleucine 2-epimerase ERR554729_02031 Isoleucine 2-epimerase 87-950_19440 Isoleucine 2-epimerase SRR5244921_08490 Isoleucine 2-epimerase ERR743210_14740 Isoleucine 2-epimerase SRR5244795_08300 Isoleucine 2-epimerase ERR1595729_02270 Isoleucine 2-epimerase ERR1723877_01795 Isoleucine 2-epimerase ERR554615_02087 Isoleucine 2-epimerase SRR4195757_19350 Isoleucine 2-epimerase C8879_25820 Isoleucine 2-epimerase ERR554567_01419 Isoleucine 2-epimerase C2701_04080 Isoleucine 2-epimerase SRR5244794_20140 Isoleucine 2-epimerase HUV01_11550 Isoleucine 2-epimerase SRR4195756_19270 Isoleucine 2-epimerase ERR554614_01210 Isoleucine 2-epimerase ERR1595731_01723 Isoleucine 2-epimerase
MRLKVLFHFIAAIFISFMLLWMTMLFDLISNQSHLKALLLNLDFLIPSDNTPYILEIICHLLIGSVIYFVFVLLFHTSKRLYYLCYIPLFFLFIALYPFLVFIAQRPIFQFSVTELIGWIITHIFFMSLMALVIPRIK	5934	138	hypothetical protein	group_25880	7	1	262	6	87.5	2.23881	0.18796	0.160305	1	2m-n PE001 18-432 BK2448 USA500 PP1259 49-715	87-950	ERR731099 SRR4195752 C1407 MRSA_S9 SRR5244801 ERR234953 C1543 ERR554599 C2403 SRR5244716 SRR5244859 ERR134796 CA12 E396 MRSA_S7 SRR3194889 SRR5244711 01_19 MRSA_S14 SRR5244954 ERR554567 C679 CA15 ERR702179 SRR4195760 SRR5244733 SRR5244795 SRR5244792 ERR134844 MRSA_S13 ERR1589247 SRR4195757 ERR743109 65_669 ERR256875 ERR1535343 C329 USFL079 ERR1715399 MRSA_S11 ERR1753505 ERR1597906 SRR5244693 ERR554530 ERR1715363 ERR249328 SRR5244867 ERR554598 ERR237716 ERR2072360 C123 C2304 ERR237719 C1768 SRR5244811 SRR5110365 SRR5244712 ERR554244 ERR1040909 SRR5244734 HUV05 MRSA131 M120 SRR4195758 ERR573168 05_25 99_06 SRR5244917 ERR714858 C1782 CM94 ERR554747 SRR5244782 ERR237668 C1058 E1470 ERR1712339 SRR4195756 ERR1715362 SRR5244837 ERR1589255 SRR5244832 SRR5244689 MRSA_S15 ERR1535358 SRR5244902 ERR554559 ERR1712341 ERR2072503 ERR554544 SRR5244848 ERR554614 07_15 ERR554729 ERR332190 ERR554582 ERR230349 SRR5244869 SRR5244794 SRR5244799 SRR5244721 SRR5244862 ERR422886 HUV07 RH238 ERR554583 SRR5244783 ERR1595731 ERR237718 ERR134781 C1762 C1555 SRR4195754 UV1151 SRR5244715 ERR234916 CM167 ERR1197492 ERR554552 SRR5244899 01_41 UV699 STV600L ERR137331 SRR1178244 ERR134678 SRR5244676 ERR554746 ERR1589254 ERR1535344 SRR5244871 ERR134820 C1410 SRR5244828 ERR593830 SRR5244819 ERR1040793 ERR716971 ERR1595729 USFL078 ERR1715412 SRR5244951 ERR1753504 C1667 UC334 ERR737279 P210213_110 ERR1589245 ERR554574 ERR230292 ERR302773 SRR5244880 ERR1041111 V2200 ERR134669 ERR230313 ERR137917 ERR554526 ERR554730 SRR5244841 ERR249311 SRR5244836 UV695 ERR1589252 MRSA_S17 ERR163516 SRR5244912 ERR1723877 ERR163470 ERR554786 MRSA_S1 SRR3194890 C8879 SRR5244817 ERR554728 Col52_A5 BK2561B SRR5244701 SRR5244945 SRR5244691 ERR554558 SRR4195759 MRSA_S26 ERR422946 SRR5244798 CA17 SRR5244704 USFL264 CA14 ERR422959 SRR5244839 SRR5244722 ERR2072490 99_48 SRR1014714 ERR554356 HUV01 SRR5244947 ERR1589243 MRSA_S24 SRR5244702 C1979 M121 C1504 E404 ERR1535380 SRR5244900 USFL101 C1675 C1440 ERR376894 SRR5244695 ERR256877 C2485 C1396 SRR5244854 SRR5110367 SRR5244921 ERR134838 ERR743203 ERR1535377 ERR554615 SRR5244784 C1427 ERR1589244 PE009 ERR1040960 ERR237657 C2191 ERR554290 SRR5244786 STV073L ERR134842 SRR5244717 ERR1195835 ERR554744 V1859 SRR5244827 ERR742992 ERR137947 ERR439277 UE201 UV170 MRSA_S2 ERR134840 SRR5244686 M109 HUV03 SRR4195761 MRSA_S19 SRR5244946 SRR5244818 C2701 ERR302841 ERR829988 SRR497495 ERR743210 ERR554428 ERR573128 C1378 SA_210 C186	H2 ERR134761 ERR137937 ERR715146 ERR137923 ERR134773	ERR1040793_00045 hypothetical protein UC334_05560 hypothetical protein SRR5244867_22190 hypothetical protein ERR1589252_02231 hypothetical protein SRR5244836_16090 hypothetical protein SRR5244837_01550 hypothetical protein SRR497495_13490 hypothetical protein USFL101_15650 hypothetical protein C679_18870 hypothetical protein ERR1197492_00963 hypothetical protein Col52_A5_25690 hypothetical protein ERR249311_01551 hypothetical protein V2200_25810 hypothetical protein 99_06_07710 hypothetical protein ERR1597906_00963 hypothetical protein SRR5244912_13660 hypothetical protein SRR5244704_21050 hypothetical protein ERR237716_01689 hypothetical protein MRSA_S9_17490 hypothetical protein UV695_03040 hypothetical protein MRSA131_26200 hypothetical protein ERR573168_02187 hypothetical protein C1762_00160 hypothetical protein ERR2072490_09020 hypothetical protein ERR731099_01960 hypothetical protein ERR1195835_01449 hypothetical protein UE201_07850 hypothetical protein SRR5244862_01080 hypothetical protein C1440_13710 hypothetical protein ERR554552_02015 hypothetical protein ERR134796_00520 hypothetical protein ERR737279_01120 hypothetical protein SRR5244832_19880 hypothetical protein SRR5244702_14910 hypothetical protein C1410_15840 hypothetical protein SRR5244686_10350 hypothetical protein SRR5244945_20890 hypothetical protein ERR1715362_02252 hypothetical protein SRR5244917_19570 hypothetical protein SRR5244946_21350 hypothetical protein SRR5244676_09990 hypothetical protein ERR422886_02033 hypothetical protein 99_48_22220 hypothetical protein ERR1589255_01604 hypothetical protein SRR5244701_21770 hypothetical protein ERR234953_01288 hypothetical protein SRR5244828_13330 hypothetical protein SRR4195761_01973 hypothetical protein ERR230349_02092 hypothetical protein ERR1589254_01002 hypothetical protein SRR5244947_10740 hypothetical protein E1470_15140 hypothetical protein UV1151_11960 hypothetical protein MRSA_S19_13480 hypothetical protein ERR1715363_02222 hypothetical protein ERR554290_02139 hypothetical protein ERR163516_01788 hypothetical protein BK2448_21060 hypothetical protein 05_25_20600 hypothetical protein SA_210_18310 hypothetical protein SRR4195760_02184 hypothetical protein ERR573128_00577 hypothetical protein P210213_110_12100 hypothetical protein C1396_16820 hypothetical protein ERR422946_01389 hypothetical protein SRR5244902_18470 hypothetical protein ERR237668_01717 hypothetical protein ERR2072503_26030 hypothetical protein SRR5244689_19090 hypothetical protein MRSA_S14_19220 hypothetical protein SRR5244715_13570 hypothetical protein C1407_19570 hypothetical protein SRR5244691_21800 hypothetical protein ERR743109_01073 hypothetical protein ERR554544_01466 hypothetical protein MRSA_S15_10620 hypothetical protein ERR714858_01492 hypothetical protein MRSA_S1_18120 hypothetical protein ERR234916_01527 hypothetical protein ERR134842_00455 hypothetical protein ERR134781_00403 hypothetical protein MRSA_S2_18130 hypothetical protein ERR1535377_01932 hypothetical protein C2403_00860 hypothetical protein 49-715_16640 hypothetical protein SRR5244716_15370 hypothetical protein SRR5244900_18030 hypothetical protein SRR5244951_22010 hypothetical protein CM167_10170 hypothetical protein ERR230292_01979 hypothetical protein ERR134840_00395 hypothetical protein MRSA_S17_18290 hypothetical protein ERR554428_01910 hypothetical protein C1979_08230 hypothetical protein V1859_12360 hypothetical protein PP1259_19770 hypothetical protein SRR5244693_10320 hypothetical protein ERR1589243_01987 hypothetical protein SRR5244717_17390 hypothetical protein SRR5244827_10030 hypothetical protein M109_16650 hypothetical protein ERR554559_01948 hypothetical protein ERR163470_01740 hypothetical protein USFL079_18690 hypothetical protein MRSA_S11_12980 hypothetical protein USFL264_09400 hypothetical protein SRR5244869_11260 hypothetical protein ERR554744_01997 hypothetical protein SRR5244695_21420 hypothetical protein SRR5244711_11420 hypothetical protein ERR1589245_01836 hypothetical protein SRR5244839_20910 hypothetical protein C1378_12360 hypothetical protein ERR137331_01242 hypothetical protein USFL078_15260 hypothetical protein ERR1715399_02220 hypothetical protein C1782_24730 hypothetical protein ERR554558_01197 hypothetical protein ERR1712339_01186 hypothetical protein ERR716971_02043 hypothetical protein ERR1040960_17930 hypothetical protein C2191_24170 hypothetical protein C1768_00270 hypothetical protein SRR5244871_14670 hypothetical protein UV699_17230 hypothetical protein ERR1589244_01919 hypothetical protein ERR230313_01310 hypothetical protein ERR554356_02097 hypothetical protein ERR1589247_01495 hypothetical protein SRR5244954_20110 hypothetical protein CM94_10010 hypothetical protein ERR554746_01284 hypothetical protein ERR237718_01735 hypothetical protein ERR134844_01981 hypothetical protein MRSA_S7_18060 hypothetical protein MRSA_S13_15610 hypothetical protein SRR5244880_13640 hypothetical protein SRR5244712_08540 hypothetical protein C1058_15740 hypothetical protein ERR376894_01241 hypothetical protein ERR1715412_02138 hypothetical protein ERR1535380_01506 hypothetical protein ERR237719_01443 hypothetical protein ERR554747_01494 hypothetical protein ERR593830_19970 hypothetical protein SRR5244899_12520 hypothetical protein ERR422959_02054 hypothetical protein SRR5244722_14250 hypothetical protein E396_12120 hypothetical protein CA15_25850 hypothetical protein ERR1535343_01499 hypothetical protein ERR554599_02017 hypothetical protein SRR5244799_21230 hypothetical protein ERR302773_01813 hypothetical protein ERR742992_22490 hypothetical protein 65_669_15330 hypothetical protein CA14_00270 hypothetical protein C2304_07100 hypothetical protein 07_15_17480 hypothetical protein SRR5244798_01280 hypothetical protein SRR1014714_21420 hypothetical protein ERR256877_01262 hypothetical protein ERR554598_01297 hypothetical protein ERR554786_01043 hypothetical protein ERR302841_01488 hypothetical protein C186_18390 hypothetical protein C1667_04220 hypothetical protein ERR1712341_01243 hypothetical protein ERR554582_01464 hypothetical protein CA17_11770 hypothetical protein ERR1535358_01560 hypothetical protein M121_26810 hypothetical protein SRR5244841_19430 hypothetical protein 01_19_12220 hypothetical protein ERR134678_01261 hypothetical protein SRR4195759_21010 hypothetical protein SRR5244782_08350 hypothetical protein E404_12250 hypothetical protein SRR3194890_19650 hypothetical protein ERR256875_01700 hypothetical protein PE001_22920 hypothetical protein SRR5244859_21750 hypothetical protein UV170_08870 hypothetical protein SRR5244783_20500 hypothetical protein SRR4195758_16560 hypothetical protein SRR5244811_13670 hypothetical protein SRR5244721_18170 hypothetical protein M120_00270 hypothetical protein SRR3194889_17690 hypothetical protein ERR554583_02013 hypothetical protein SRR1178244_18840 hypothetical protein C123_13840 hypothetical protein ERR554244_01411 hypothetical protein ERR134838_00518 hypothetical protein SRR5244817_25360 hypothetical protein ERR829988_19080 hypothetical protein ERR249328_00741 hypothetical protein 18-432_23060 hypothetical protein SRR5110367_16010 hypothetical protein MRSA_S26_18180 hypothetical protein ERR1041111_07660 hypothetical protein ERR134820_02161 hypothetical protein C1543_13090 hypothetical protein SRR5244784_14860 hypothetical protein ERR554526_01355 hypothetical protein ERR554574_01514 hypothetical protein CA12_25890 hypothetical protein ERR1535344_01695 hypothetical protein ERR702179_00977 hypothetical protein SRR5244786_18660 hypothetical protein ERR743203_13320 hypothetical protein STV600L_16660 hypothetical protein USA500_27440 hypothetical protein MRSA_S24_18870 hypothetical protein SRR5110365_15920 hypothetical protein C1504_18610 hypothetical protein C1555_11340 hypothetical protein SRR5244792_04910 hypothetical protein ERR137917_00552 hypothetical protein PE009_01050 hypothetical protein RH238_09660 hypothetical protein ERR554530_01920 hypothetical protein ERR1753504_02317 hypothetical protein SRR5244848_22650 hypothetical protein SRR5244819_15740 hypothetical protein C329_02870 hypothetical protein HUV07_02620 hypothetical protein 01_41_19410 hypothetical protein STV073L_21310 hypothetical protein ERR137947_01143 hypothetical protein SRR5244801_22510 hypothetical protein ERR134669_02173 hypothetical protein SRR5244818_12050 hypothetical protein ERR1753505_01029 hypothetical protein ERR1040909_01087 hypothetical protein C2485_25680 hypothetical protein ERR2072360_10470 hypothetical protein SRR4195752_12640 hypothetical protein HUV05_25920 hypothetical protein C1675_04190 hypothetical protein ERR237657_01402 hypothetical protein ERR332190_01424 hypothetical protein SRR5244733_16060 hypothetical protein ERR439277_02054 hypothetical protein BK2561B_20620 hypothetical protein 2m-n_17790 hypothetical protein C1427_22370 hypothetical protein ERR554728_01607 hypothetical protein SRR5244854_09740 hypothetical protein SRR4195754_19820 hypothetical protein HUV03_14740 hypothetical protein ERR554730_01211 hypothetical protein SRR5244734_19960 hypothetical protein ERR554729_02032 hypothetical protein SRR5244921_08500 hypothetical protein ERR743210_14730 hypothetical protein SRR5244795_08310 hypothetical protein ERR1595729_02271 hypothetical protein ERR1723877_01796 hypothetical protein ERR554615_02086 hypothetical protein SRR4195757_19340 hypothetical protein C8879_25830 hypothetical protein ERR554567_01420 hypothetical protein C2701_04090 hypothetical protein SRR5244794_20150 hypothetical protein HUV01_11560 hypothetical protein SRR4195756_19280 hypothetical protein ERR554614_01211 hypothetical protein ERR1595731_01724 hypothetical protein
MNKEQLEKMKNGKGFIAALDQSGGSTPKALKEYGVNEDQYSNEDEMFQLVHDMRTRVVTSPSFSPDKILGAILFEQTMDREVESKYTADYLADKGVVPFLKVDKGLAEEQNGVQLMKPIDNLDNLLDRANERHIFGTKMRSNILELNEQGIKDVVEQQFEVAKQIIAKGLVPIIEPEVNINAKDKAEIEKVLKAELKKGLDSLNADQLVMLKLTIPTEPNLYKELAEHPNVVRVVVLSGGYSREKANELLKDNAELIASFSRALASDLRADQSKEEFDKALGDAVESIYDASVNKN	2354	296	Fructose-bisphosphate aldolase class 1	fda	8	0	262	6	100	2.23881	1	inf	1	2m-n PE001 87-950 BK2448 USA500 18-432 PP1259 49-715		ERR731099 SRR4195752 C1407 MRSA_S9 SRR5244801 ERR234953 C1543 ERR554599 C2403 SRR5244716 SRR5244859 ERR134796 CA12 E396 MRSA_S7 SRR3194889 SRR5244711 01_19 MRSA_S14 SRR5244954 ERR554567 C679 CA15 ERR702179 SRR4195760 SRR5244733 SRR5244795 SRR5244792 ERR134844 MRSA_S13 ERR1589247 SRR4195757 ERR743109 65_669 ERR256875 ERR1535343 C329 USFL079 ERR1715399 MRSA_S11 ERR1753505 ERR1597906 SRR5244693 ERR554530 ERR1715363 ERR249328 SRR5244867 ERR554598 ERR237716 ERR2072360 C123 C2304 ERR237719 C1768 SRR5244811 SRR5110365 SRR5244712 ERR554244 ERR1040909 SRR5244734 ERR137923 HUV05 MRSA131 M120 SRR4195758 ERR573168 05_25 99_06 SRR5244917 ERR714858 C1782 ERR554747 SRR5244782 ERR237668 C1058 E1470 ERR1712339 SRR4195756 ERR1715362 SRR5244837 ERR1589255 SRR5244832 SRR5244689 MRSA_S15 ERR1535358 SRR5244902 ERR554559 ERR1712341 ERR2072503 ERR554544 SRR5244848 ERR554614 07_15 ERR554729 ERR332190 ERR554582 ERR230349 SRR5244869 SRR5244794 SRR5244799 SRR5244721 SRR5244862 ERR422886 HUV07 ERR554583 SRR5244783 ERR1595731 ERR237718 ERR134781 C1762 C1555 SRR4195754 UV1151 SRR5244715 ERR234916 CM167 ERR1197492 ERR554552 SRR5244899 01_41 UV699 STV600L ERR137331 SRR1178244 ERR134678 SRR5244676 ERR554746 ERR1589254 ERR1535344 SRR5244871 ERR134820 C1410 SRR5244828 ERR593830 SRR5244819 ERR1040793 ERR716971 ERR1595729 USFL078 ERR1715412 SRR5244951 ERR1753504 C1667 ERR737279 P210213_110 ERR1589245 ERR554574 ERR230292 ERR302773 SRR5244880 ERR1041111 V2200 ERR134669 ERR230313 ERR137917 ERR554526 ERR554730 SRR5244841 ERR249311 SRR5244836 UV695 ERR1589252 MRSA_S17 ERR163516 SRR5244912 ERR1723877 ERR163470 ERR554786 MRSA_S1 SRR3194890 C8879 SRR5244817 ERR554728 Col52_A5 BK2561B SRR5244701 SRR5244945 SRR5244691 ERR554558 SRR4195759 MRSA_S26 ERR422946 SRR5244798 CA17 SRR5244704 USFL264 CA14 ERR422959 SRR5244839 SRR5244722 ERR2072490 99_48 SRR1014714 ERR554356 HUV01 SRR5244947 ERR1589243 MRSA_S24 SRR5244702 C1979 M121 C1504 E404 ERR1535380 SRR5244900 USFL101 C1675 C1440 ERR376894 SRR5244695 ERR256877 C2485 C1396 SRR5244854 ERR137937 SRR5110367 SRR5244921 ERR134838 ERR743203 ERR1535377 ERR554615 SRR5244784 C1427 ERR1589244 PE009 ERR1040960 ERR237657 C2191 ERR554290 SRR5244786 STV073L ERR134842 SRR5244717 ERR1195835 ERR554744 V1859 SRR5244827 ERR742992 ERR137947 ERR439277 UE201 UV170 MRSA_S2 ERR134840 SRR5244686 M109 HUV03 SRR4195761 ERR134773 MRSA_S19 SRR5244946 SRR5244818 C2701 ERR302841 ERR829988 SRR497495 ERR743210 ERR554428 ERR573128 C1378 SA_210 C186	H2 RH238 ERR134761 CM94 UC334 ERR715146	ERR1040793_00046 Fructose-bisphosphate aldolase class 1 SRR5244867_22200 Fructose-bisphosphate aldolase class 1 ERR1589252_02230 Fructose-bisphosphate aldolase class 1 SRR5244836_16100 Fructose-bisphosphate aldolase class 1 SRR5244837_01540 Fructose-bisphosphate aldolase class 1 SRR497495_13480 Fructose-bisphosphate aldolase class 1 USFL101_15660 Fructose-bisphosphate aldolase class 1 C679_18860 Fructose-bisphosphate aldolase class 1 ERR1197492_00962 Fructose-bisphosphate aldolase class 1 Col52_A5_25700 Fructose-bisphosphate aldolase class 1 ERR249311_01552 Fructose-bisphosphate aldolase class 1 V2200_25820 Fructose-bisphosphate aldolase class 1 99_06_07720 Fructose-bisphosphate aldolase class 1 ERR1597906_00962 Fructose-bisphosphate aldolase class 1 SRR5244912_13670 Fructose-bisphosphate aldolase class 1 SRR5244704_21040 Fructose-bisphosphate aldolase class 1 ERR137923_00207 Fructose-bisphosphate aldolase class 1 ERR237716_01688 Fructose-bisphosphate aldolase class 1 MRSA_S9_17480 Fructose-bisphosphate aldolase class 1 UV695_03050 Fructose-bisphosphate aldolase class 1 MRSA131_26210 Fructose-bisphosphate aldolase class 1 ERR573168_02188 Fructose-bisphosphate aldolase class 1 C1762_00170 Fructose-bisphosphate aldolase class 1 ERR2072490_09030 Fructose-bisphosphate aldolase class 1 ERR731099_01959 Fructose-bisphosphate aldolase class 1 ERR1195835_01450 Fructose-bisphosphate aldolase class 1 UE201_07840 Fructose-bisphosphate aldolase class 1 SRR5244862_01090 Fructose-bisphosphate aldolase class 1 C1440_13700 Fructose-bisphosphate aldolase class 1 ERR554552_02016 Fructose-bisphosphate aldolase class 1 ERR134796_00521 Fructose-bisphosphate aldolase class 1 ERR737279_01121 Fructose-bisphosphate aldolase class 1 SRR5244832_19890 Fructose-bisphosphate aldolase class 1 SRR5244702_14920 Fructose-bisphosphate aldolase class 1 C1410_15830 Fructose-bisphosphate aldolase class 1 SRR5244686_10360 Fructose-bisphosphate aldolase class 1 SRR5244945_20880 Fructose-bisphosphate aldolase class 1 ERR1715362_02251 Fructose-bisphosphate aldolase class 1 SRR5244917_19580 Fructose-bisphosphate aldolase class 1 SRR5244946_21340 Fructose-bisphosphate aldolase class 1 SRR5244676_10000 Fructose-bisphosphate aldolase class 1 ERR422886_02034 Fructose-bisphosphate aldolase class 1 99_48_22210 Fructose-bisphosphate aldolase class 1 ERR1589255_01605 Fructose-bisphosphate aldolase class 1 SRR5244701_21780 Fructose-bisphosphate aldolase class 1 ERR234953_01289 Fructose-bisphosphate aldolase class 1 SRR5244828_13320 Fructose-bisphosphate aldolase class 1 SRR4195761_01974 Fructose-bisphosphate aldolase class 1 ERR230349_02093 Fructose-bisphosphate aldolase class 1 ERR1589254_01003 Fructose-bisphosphate aldolase class 1 SRR5244947_10750 Fructose-bisphosphate aldolase class 1 E1470_15130 Fructose-bisphosphate aldolase class 1 UV1151_11970 Fructose-bisphosphate aldolase class 1 MRSA_S19_13470 Fructose-bisphosphate aldolase class 1 ERR1715363_02221 Fructose-bisphosphate aldolase class 1 ERR554290_02140 Fructose-bisphosphate aldolase class 1 ERR163516_01787 Fructose-bisphosphate aldolase class 1 BK2448_21050 Fructose-bisphosphate aldolase class 1 05_25_20610 Fructose-bisphosphate aldolase class 1 SA_210_18300 Fructose-bisphosphate aldolase class 1 SRR4195760_02183 Fructose-bisphosphate aldolase class 1 ERR573128_00578 Fructose-bisphosphate aldolase class 1 P210213_110_12090 Fructose-bisphosphate aldolase class 1 C1396_16830 Fructose-bisphosphate aldolase class 1 ERR422946_01390 Fructose-bisphosphate aldolase class 1 SRR5244902_18460 Fructose-bisphosphate aldolase class 1 ERR237668_01716 Fructose-bisphosphate aldolase class 1 ERR2072503_26040 Fructose-bisphosphate aldolase class 1 SRR5244689_19100 Fructose-bisphosphate aldolase class 1 ERR134773_01926 Fructose-bisphosphate aldolase class 1 MRSA_S14_19230 Fructose-bisphosphate aldolase class 1 SRR5244715_13560 Fructose-bisphosphate aldolase class 1 C1407_19560 Fructose-bisphosphate aldolase class 1 SRR5244691_21810 Fructose-bisphosphate aldolase class 1 ERR743109_01072 Fructose-bisphosphate aldolase class 1 ERR554544_01467 Fructose-bisphosphate aldolase class 1 MRSA_S15_10630 Fructose-bisphosphate aldolase class 1 ERR714858_01491 Fructose-bisphosphate aldolase class 1 MRSA_S1_18130 Fructose-bisphosphate aldolase class 1 ERR234916_01526 Fructose-bisphosphate aldolase class 1 ERR134842_00454 Fructose-bisphosphate aldolase class 1 ERR134781_00404 Fructose-bisphosphate aldolase class 1 MRSA_S2_18140 Fructose-bisphosphate aldolase class 1 ERR1535377_01933 Fructose-bisphosphate aldolase class 1 C2403_00850 Fructose-bisphosphate aldolase class 1 49-715_16650 Fructose-bisphosphate aldolase class 1 SRR5244716_15380 Fructose-bisphosphate aldolase class 1 SRR5244900_18020 Fructose-bisphosphate aldolase class 1 SRR5244951_22000 Fructose-bisphosphate aldolase class 1 CM167_10160 Fructose-bisphosphate aldolase class 1 ERR230292_01980 Fructose-bisphosphate aldolase class 1 ERR134840_00394 Fructose-bisphosphate aldolase class 1 MRSA_S17_18280 Fructose-bisphosphate aldolase class 1 ERR554428_01911 Fructose-bisphosphate aldolase class 1 C1979_08220 Fructose-bisphosphate aldolase class 1 V1859_12350 Fructose-bisphosphate aldolase class 1 PP1259_19780 Fructose-bisphosphate aldolase class 1 SRR5244693_10330 Fructose-bisphosphate aldolase class 1 ERR1589243_01988 Fructose-bisphosphate aldolase class 1 SRR5244717_17380 Fructose-bisphosphate aldolase class 1 SRR5244827_10020 Fructose-bisphosphate aldolase class 1 M109_16660 Fructose-bisphosphate aldolase class 1 ERR554559_01947 Fructose-bisphosphate aldolase class 1 ERR163470_01739 Fructose-bisphosphate aldolase class 1 USFL079_18680 Fructose-bisphosphate aldolase class 1 MRSA_S11_12970 Fructose-bisphosphate aldolase class 1 USFL264_09410 Fructose-bisphosphate aldolase class 1 SRR5244869_11250 Fructose-bisphosphate aldolase class 1 ERR554744_01998 Fructose-bisphosphate aldolase class 1 SRR5244695_21410 Fructose-bisphosphate aldolase class 1 SRR5244711_11410 Fructose-bisphosphate aldolase class 1 ERR1589245_01837 Fructose-bisphosphate aldolase class 1 SRR5244839_20920 Fructose-bisphosphate aldolase class 1 C1378_12350 Fructose-bisphosphate aldolase class 1 ERR137331_01241 Fructose-bisphosphate aldolase class 1 USFL078_15270 Fructose-bisphosphate aldolase class 1 ERR1715399_02219 Fructose-bisphosphate aldolase class 1 C1782_24720 Fructose-bisphosphate aldolase class 1 ERR554558_01198 Fructose-bisphosphate aldolase class 1 ERR1712339_01187 Fructose-bisphosphate aldolase class 1 ERR716971_02044 Fructose-bisphosphate aldolase class 1 ERR1040960_17940 Fructose-bisphosphate aldolase class 1 C2191_24180 Fructose-bisphosphate aldolase class 1 C1768_00260 Fructose-bisphosphate aldolase class 1 SRR5244871_14680 Fructose-bisphosphate aldolase class 1 UV699_17240 Fructose-bisphosphate aldolase class 1 ERR1589244_01920 Fructose-bisphosphate aldolase class 1 ERR137937_00700 Fructose-bisphosphate aldolase class 1 ERR230313_01309 Fructose-bisphosphate aldolase class 1 ERR554356_02098 Fructose-bisphosphate aldolase class 1 ERR1589247_01496 Fructose-bisphosphate aldolase class 1 SRR5244954_20120 Fructose-bisphosphate aldolase class 1 ERR554746_01283 Fructose-bisphosphate aldolase class 1 ERR237718_01736 Fructose-bisphosphate aldolase class 1 ERR134844_01980 Fructose-bisphosphate aldolase class 1 MRSA_S7_18050 Fructose-bisphosphate aldolase class 1 MRSA_S13_15620 Fructose-bisphosphate aldolase class 1 SRR5244880_13630 Fructose-bisphosphate aldolase class 1 SRR5244712_08550 Fructose-bisphosphate aldolase class 1 C1058_15750 Fructose-bisphosphate aldolase class 1 ERR376894_01240 Fructose-bisphosphate aldolase class 1 ERR1715412_02139 Fructose-bisphosphate aldolase class 1 ERR1535380_01507 Fructose-bisphosphate aldolase class 1 ERR237719_01444 Fructose-bisphosphate aldolase class 1 ERR554747_01493 Fructose-bisphosphate aldolase class 1 ERR593830_19960 Fructose-bisphosphate aldolase class 1 SRR5244899_12530 Fructose-bisphosphate aldolase class 1 ERR422959_02055 Fructose-bisphosphate aldolase class 1 SRR5244722_14260 Fructose-bisphosphate aldolase class 1 E396_12110 Fructose-bisphosphate aldolase class 1 CA15_25860 Fructose-bisphosphate aldolase class 1 ERR1535343_01500 Fructose-bisphosphate aldolase class 1 ERR554599_02018 Fructose-bisphosphate aldolase class 1 SRR5244799_21240 Fructose-bisphosphate aldolase class 1 ERR302773_01812 Fructose-bisphosphate aldolase class 1 ERR742992_22480 Fructose-bisphosphate aldolase class 1 65_669_15340 Fructose-bisphosphate aldolase class 1 CA14_00260 Fructose-bisphosphate aldolase class 1 C2304_07090 Fructose-bisphosphate aldolase class 1 07_15_17470 Fructose-bisphosphate aldolase class 1 SRR5244798_01270 Fructose-bisphosphate aldolase class 1 SRR1014714_21410 Fructose-bisphosphate aldolase class 1 ERR256877_01263 Fructose-bisphosphate aldolase class 1 ERR554598_01298 Fructose-bisphosphate aldolase class 1 ERR554786_01042 Fructose-bisphosphate aldolase class 1 ERR302841_01489 Fructose-bisphosphate aldolase class 1 C186_18400 Fructose-bisphosphate aldolase class 1 C1667_04210 Fructose-bisphosphate aldolase class 1 ERR1712341_01244 Fructose-bisphosphate aldolase class 1 ERR554582_01463 Fructose-bisphosphate aldolase class 1 CA17_11780 Fructose-bisphosphate aldolase class 1 ERR1535358_01561 Fructose-bisphosphate aldolase class 1 M121_26820 Fructose-bisphosphate aldolase class 1 SRR5244841_19440 Fructose-bisphosphate aldolase class 1 01_19_12210 Fructose-bisphosphate aldolase class 1 ERR134678_01262 Fructose-bisphosphate aldolase class 1 SRR4195759_21000 Fructose-bisphosphate aldolase class 1 SRR5244782_08360 Fructose-bisphosphate aldolase class 1 E404_12240 Fructose-bisphosphate aldolase class 1 SRR3194890_19660 Fructose-bisphosphate aldolase class 1 ERR256875_01699 Fructose-bisphosphate aldolase class 1 PE001_22930 Fructose-bisphosphate aldolase class 1 SRR5244859_21740 Fructose-bisphosphate aldolase class 1 UV170_08860 Fructose-bisphosphate aldolase class 1 SRR5244783_20510 Fructose-bisphosphate aldolase class 1 SRR4195758_16570 Fructose-bisphosphate aldolase class 1 SRR5244811_13680 Fructose-bisphosphate aldolase class 1 SRR5244721_18160 Fructose-bisphosphate aldolase class 1 M120_00260 Fructose-bisphosphate aldolase class 1 SRR3194889_17680 Fructose-bisphosphate aldolase class 1 ERR554583_02014 Fructose-bisphosphate aldolase class 1 SRR1178244_18850 Fructose-bisphosphate aldolase class 1 C123_13830 Fructose-bisphosphate aldolase class 1 ERR554244_01410 Fructose-bisphosphate aldolase class 1 ERR134838_00517 Fructose-bisphosphate aldolase class 1 SRR5244817_25350 Fructose-bisphosphate aldolase class 1 ERR829988_19070 Fructose-bisphosphate aldolase class 1 ERR249328_00740 Fructose-bisphosphate aldolase class 1 18-432_23070 Fructose-bisphosphate aldolase class 1 SRR5110367_16000 Fructose-bisphosphate aldolase class 1 MRSA_S26_18190 Fructose-bisphosphate aldolase class 1 ERR1041111_07670 Fructose-bisphosphate aldolase class 1 ERR134820_02162 Fructose-bisphosphate aldolase class 1 C1543_13100 Fructose-bisphosphate aldolase class 1 SRR5244784_14870 Fructose-bisphosphate aldolase class 1 ERR554526_01354 Fructose-bisphosphate aldolase class 1 ERR554574_01513 Fructose-bisphosphate aldolase class 1 CA12_25900 Fructose-bisphosphate aldolase class 1 ERR1535344_01696 Fructose-bisphosphate aldolase class 1 ERR702179_00976 Fructose-bisphosphate aldolase class 1 SRR5244786_18670 Fructose-bisphosphate aldolase class 1 ERR743203_13330 Fructose-bisphosphate aldolase class 1 STV600L_16670 Fructose-bisphosphate aldolase class 1 USA500_27450 Fructose-bisphosphate aldolase class 1 MRSA_S24_18860 Fructose-bisphosphate aldolase class 1 SRR5110365_15930 Fructose-bisphosphate aldolase class 1 C1504_18600 Fructose-bisphosphate aldolase class 1 C1555_11350 Fructose-bisphosphate aldolase class 1 SRR5244792_04900 Fructose-bisphosphate aldolase class 1 ERR137917_00553 Fructose-bisphosphate aldolase class 1 PE009_01060 Fructose-bisphosphate aldolase class 1 ERR554530_01919 Fructose-bisphosphate aldolase class 1 ERR1753504_02318 Fructose-bisphosphate aldolase class 1 SRR5244848_22660 Fructose-bisphosphate aldolase class 1 SRR5244819_15750 Fructose-bisphosphate aldolase class 1 C329_02860 Fructose-bisphosphate aldolase class 1 HUV07_02630 Fructose-bisphosphate aldolase class 1 01_41_19400 Fructose-bisphosphate aldolase class 1 STV073L_21320 Fructose-bisphosphate aldolase class 1 ERR137947_01142 Fructose-bisphosphate aldolase class 1 SRR5244801_22520 Fructose-bisphosphate aldolase class 1 ERR134669_02172 Fructose-bisphosphate aldolase class 1 SRR5244818_12060 Fructose-bisphosphate aldolase class 1 ERR1753505_01030 Fructose-bisphosphate aldolase class 1 ERR1040909_01088 Fructose-bisphosphate aldolase class 1 C2485_25670 Fructose-bisphosphate aldolase class 1 ERR2072360_10460 Fructose-bisphosphate aldolase class 1 SRR4195752_12650 Fructose-bisphosphate aldolase class 1 HUV05_25930 Fructose-bisphosphate aldolase class 1 C1675_04200 Fructose-bisphosphate aldolase class 1 ERR237657_01403 Fructose-bisphosphate aldolase class 1 ERR332190_01425 Fructose-bisphosphate aldolase class 1 SRR5244733_16070 Fructose-bisphosphate aldolase class 1 ERR439277_02055 Fructose-bisphosphate aldolase class 1 BK2561B_20610 Fructose-bisphosphate aldolase class 1 2m-n_17780 Fructose-bisphosphate aldolase class 1 C1427_22360 Fructose-bisphosphate aldolase class 1 ERR554728_01606 Fructose-bisphosphate aldolase class 1 SRR5244854_09730 Fructose-bisphosphate aldolase class 1 SRR4195754_19830 Fructose-bisphosphate aldolase class 1 HUV03_14750 Fructose-bisphosphate aldolase class 1 ERR554730_01212 Fructose-bisphosphate aldolase class 1 SRR5244734_19950 Fructose-bisphosphate aldolase class 1 ERR554729_02033 Fructose-bisphosphate aldolase class 1 87-950_19460 Fructose-bisphosphate aldolase class 1 SRR5244921_08510 Fructose-bisphosphate aldolase class 1 ERR743210_14720 Fructose-bisphosphate aldolase class 1 SRR5244795_08320 Fructose-bisphosphate aldolase class 1 ERR1595729_02272 Fructose-bisphosphate aldolase class 1 ERR1723877_01797 Fructose-bisphosphate aldolase class 1 ERR554615_02085 Fructose-bisphosphate aldolase class 1 SRR4195757_19330 Fructose-bisphosphate aldolase class 1 C8879_25840 Fructose-bisphosphate aldolase class 1 ERR554567_01421 Fructose-bisphosphate aldolase class 1 C2701_04100 Fructose-bisphosphate aldolase class 1 SRR5244794_20160 Fructose-bisphosphate aldolase class 1 HUV01_11570 Fructose-bisphosphate aldolase class 1 SRR4195756_19290 Fructose-bisphosphate aldolase class 1 ERR554614_01212 Fructose-bisphosphate aldolase class 1 ERR1595731_01725 Fructose-bisphosphate aldolase class 1
MAKSNSKDIVLIGAGVLSTTFGSMLKEIEPDWNIHVYERLDRPAIESSNERNNAGTGHAALCELNYTVLQPDGSIDIEKAKVINEEFEISKQFWGHLVKSGSIENPREFINPLPHISYVRGKNNVKFLKDRYEAMKAFPMFDNIEYTEDIEVMKKWIPLMMKGREDNPGIMAASKIDEGTDVNFGELTRKMAKSIEAHPNATVQFNHEVVDFEQLSNGQWEVTVKNRLTGEKFKQVTDYVFIGAGGGAIPLLQKTGIPESKHLGGFPISGQFLACTNPQVIEQHDAKVYGKEPPGTPPMTVPHLDTRYIDGQRTLLFGPFANVGPKFLKNGSNLDLFKSVKTYNITTLLAAAVKNLPLIKYSFDQVIMTKEGCMNHLRTFYPEARNEDWQLYTAGKRVQVIKDTPEHGKGFIQFGTEVVNSQDHTVIALLGESPGASTSVSVALEVLERNFPEYKTEWAPKIKKMIPSYGESLIEDEKLMRKIRKQTSKDLELGYYEN	9751	498	putative malate:quinone oxidoreductase 2	mqo2	8	0	257	11	100	4.10448	1	inf	1	2m-n PE001 87-950 BK2448 USA500 18-432 PP1259 49-715		ERR731099 SRR4195752 C1407 MRSA_S9 ERR234953 C1543 ERR554599 C2403 SRR5244716 SRR5244859 ERR134796 CA12 E396 MRSA_S7 SRR3194889 SRR5244711 01_19 MRSA_S14 SRR5244954 ERR554567 C679 CA15 ERR702179 SRR4195760 SRR5244733 SRR5244795 SRR5244792 ERR134844 MRSA_S13 ERR1589247 SRR4195757 ERR743109 65_669 ERR256875 ERR1535343 C329 USFL079 ERR1715399 MRSA_S11 ERR1753505 ERR1597906 SRR5244693 ERR554530 ERR1715363 ERR249328 SRR5244867 ERR554598 ERR237716 ERR2072360 C123 C2304 ERR237719 C1768 SRR5244811 SRR5110365 SRR5244712 ERR554244 ERR1040909 SRR5244734 HUV05 MRSA131 M120 SRR4195758 ERR573168 05_25 99_06 SRR5244917 ERR714858 C1782 CM94 ERR554747 SRR5244782 ERR237668 C1058 E1470 ERR1712339 SRR4195756 ERR1715362 SRR5244837 ERR1589255 SRR5244832 SRR5244689 MRSA_S15 ERR1535358 SRR5244902 ERR554559 ERR1712341 ERR554544 SRR5244848 ERR554614 07_15 ERR554729 ERR332190 ERR554582 ERR230349 SRR5244869 SRR5244794 SRR5244799 SRR5244721 SRR5244862 ERR422886 HUV07 RH238 ERR554583 SRR5244783 ERR1595731 ERR237718 ERR134781 C1762 SRR4195754 UV1151 SRR5244715 ERR234916 CM167 ERR1197492 ERR554552 SRR5244899 01_41 UV699 STV600L ERR137331 SRR1178244 ERR134678 SRR5244676 ERR554746 ERR1589254 ERR1535344 SRR5244871 ERR134820 C1410 SRR5244828 ERR593830 SRR5244819 ERR1040793 ERR716971 ERR1595729 USFL078 ERR1715412 SRR5244951 ERR1753504 C1667 UC334 ERR737279 P210213_110 ERR1589245 ERR554574 ERR230292 ERR302773 SRR5244880 ERR1041111 V2200 ERR134669 ERR230313 ERR137917 ERR554526 ERR554730 SRR5244841 ERR249311 SRR5244836 UV695 ERR1589252 MRSA_S17 ERR163516 SRR5244912 ERR1723877 ERR163470 ERR554786 MRSA_S1 SRR3194890 C8879 ERR554728 Col52_A5 BK2561B SRR5244701 SRR5244945 SRR5244691 ERR554558 SRR4195759 MRSA_S26 ERR422946 SRR5244798 CA17 SRR5244704 USFL264 CA14 ERR422959 SRR5244839 SRR5244722 ERR2072490 99_48 SRR1014714 ERR554356 HUV01 SRR5244947 ERR1589243 MRSA_S24 SRR5244702 C1979 M121 C1504 E404 ERR1535380 SRR5244900 USFL101 C1675 C1440 ERR376894 SRR5244695 ERR256877 C2485 C1396 SRR5244854 ERR137937 SRR5110367 SRR5244921 ERR134838 ERR743203 ERR1535377 ERR554615 SRR5244784 C1427 ERR1589244 PE009 ERR1040960 ERR237657 C2191 ERR554290 SRR5244786 STV073L ERR134842 SRR5244717 ERR1195835 ERR554744 V1859 SRR5244827 ERR742992 ERR137947 ERR439277 UE201 UV170 MRSA_S2 SRR5244686 M109 HUV03 SRR4195761 MRSA_S19 SRR5244946 SRR5244818 ERR302841 ERR829988 SRR497495 ERR743210 ERR554428 ERR573128 C1378 SA_210 C186	ERR2072503 H2 ERR134761 SRR5244817 C1555 SRR5244801 ERR715146 ERR137923 ERR134840 ERR134773 C2701	ERR1040793_00047 putative malate:quinone oxidoreductase 2 UC334_05540 putative malate:quinone oxidoreductase 2 SRR5244867_22210 putative malate:quinone oxidoreductase 2 ERR1589252_02229 putative malate:quinone oxidoreductase 2 SRR5244836_16110 putative malate:quinone oxidoreductase 2 SRR5244837_01530 putative malate:quinone oxidoreductase 2 SRR497495_13470 putative malate:quinone oxidoreductase 2 USFL101_15670 putative malate:quinone oxidoreductase 2 C679_18850 putative malate:quinone oxidoreductase 2 ERR1197492_00961 putative malate:quinone oxidoreductase 2 Col52_A5_25710 putative malate:quinone oxidoreductase 2 ERR249311_01553 putative malate:quinone oxidoreductase 2 V2200_25830 putative malate:quinone oxidoreductase 2 99_06_07730 putative malate:quinone oxidoreductase 2 ERR1597906_00961 putative malate:quinone oxidoreductase 2 SRR5244912_13680 putative malate:quinone oxidoreductase 2 SRR5244704_21030 putative malate:quinone oxidoreductase 2 ERR237716_01687 putative malate:quinone oxidoreductase 2 MRSA_S9_17470 putative malate:quinone oxidoreductase 2 UV695_03060 putative malate:quinone oxidoreductase 2 MRSA131_26220 putative malate:quinone oxidoreductase 2 ERR573168_02189 putative malate:quinone oxidoreductase 2 C1762_00180 putative malate:quinone oxidoreductase 2 ERR2072490_09040 putative malate:quinone oxidoreductase 2 ERR731099_01958 putative malate:quinone oxidoreductase 2 ERR1195835_01451 putative malate:quinone oxidoreductase 2 UE201_07830 putative malate:quinone oxidoreductase 2 SRR5244862_01100 putative malate:quinone oxidoreductase 2 C1440_13690 putative malate:quinone oxidoreductase 2 ERR554552_02017 putative malate:quinone oxidoreductase 2 ERR134796_00522 putative malate:quinone oxidoreductase 2 ERR737279_01122 putative malate:quinone oxidoreductase 2 SRR5244832_19900 putative malate:quinone oxidoreductase 2 SRR5244702_14930 putative malate:quinone oxidoreductase 2 C1410_15820 putative malate:quinone oxidoreductase 2 SRR5244686_10370 putative malate:quinone oxidoreductase 2 SRR5244945_20870 putative malate:quinone oxidoreductase 2 ERR1715362_02250 putative malate:quinone oxidoreductase 2 SRR5244917_19590 putative malate:quinone oxidoreductase 2 SRR5244946_21330 putative malate:quinone oxidoreductase 2 SRR5244676_10010 putative malate:quinone oxidoreductase 2 ERR422886_02035 putative malate:quinone oxidoreductase 2 99_48_22200 putative malate:quinone oxidoreductase 2 ERR1589255_01606 putative malate:quinone oxidoreductase 2 SRR5244701_21790 putative malate:quinone oxidoreductase 2 ERR234953_01290 putative malate:quinone oxidoreductase 2 SRR5244828_13310 putative malate:quinone oxidoreductase 2 SRR4195761_01975 putative malate:quinone oxidoreductase 2 ERR230349_02094 putative malate:quinone oxidoreductase 2 ERR1589254_01004 putative malate:quinone oxidoreductase 2 SRR5244947_10760 putative malate:quinone oxidoreductase 2 E1470_15120 putative malate:quinone oxidoreductase 2 UV1151_11980 putative malate:quinone oxidoreductase 2 MRSA_S19_13460 putative malate:quinone oxidoreductase 2 ERR1715363_02220 putative malate:quinone oxidoreductase 2 ERR554290_02141 putative malate:quinone oxidoreductase 2 ERR163516_01786 putative malate:quinone oxidoreductase 2 BK2448_21040 putative malate:quinone oxidoreductase 2 05_25_20620 putative malate:quinone oxidoreductase 2 SA_210_18290 putative malate:quinone oxidoreductase 2 SRR4195760_02182 putative malate:quinone oxidoreductase 2 ERR573128_00579 putative malate:quinone oxidoreductase 2 P210213_110_12080 putative malate:quinone oxidoreductase 2 C1396_16840 putative malate:quinone oxidoreductase 2 ERR422946_01391 putative malate:quinone oxidoreductase 2 SRR5244902_18450 putative malate:quinone oxidoreductase 2 ERR237668_01715 putative malate:quinone oxidoreductase 2 SRR5244689_19110 putative malate:quinone oxidoreductase 2 MRSA_S14_19240 putative malate:quinone oxidoreductase 2 SRR5244715_13550 putative malate:quinone oxidoreductase 2 C1407_19550 putative malate:quinone oxidoreductase 2 SRR5244691_21820 putative malate:quinone oxidoreductase 2 ERR743109_01071 putative malate:quinone oxidoreductase 2 ERR554544_01468 putative malate:quinone oxidoreductase 2 MRSA_S15_10640 putative malate:quinone oxidoreductase 2 ERR714858_01490 putative malate:quinone oxidoreductase 2 MRSA_S1_18140 putative malate:quinone oxidoreductase 2 ERR234916_01525 putative malate:quinone oxidoreductase 2 ERR134842_00453 putative malate:quinone oxidoreductase 2 ERR134781_00405 putative malate:quinone oxidoreductase 2 MRSA_S2_18150 putative malate:quinone oxidoreductase 2 ERR1535377_01934 putative malate:quinone oxidoreductase 2 C2403_00840 putative malate:quinone oxidoreductase 2 49-715_16660 putative malate:quinone oxidoreductase 2 SRR5244716_15390 putative malate:quinone oxidoreductase 2 SRR5244900_18010 putative malate:quinone oxidoreductase 2 SRR5244951_21990 putative malate:quinone oxidoreductase 2 CM167_10150 putative malate:quinone oxidoreductase 2 ERR230292_01981 putative malate:quinone oxidoreductase 2 MRSA_S17_18270 putative malate:quinone oxidoreductase 2 ERR554428_01912 putative malate:quinone oxidoreductase 2 C1979_08210 putative malate:quinone oxidoreductase 2 V1859_12340 putative malate:quinone oxidoreductase 2 PP1259_19790 putative malate:quinone oxidoreductase 2 SRR5244693_10340 putative malate:quinone oxidoreductase 2 ERR1589243_01989 putative malate:quinone oxidoreductase 2 SRR5244717_17370 putative malate:quinone oxidoreductase 2 SRR5244827_10010 putative malate:quinone oxidoreductase 2 M109_16670 putative malate:quinone oxidoreductase 2 ERR554559_01946 putative malate:quinone oxidoreductase 2 ERR163470_01738 putative malate:quinone oxidoreductase 2 USFL079_18670 putative malate:quinone oxidoreductase 2 MRSA_S11_12960 putative malate:quinone oxidoreductase 2 USFL264_09420 putative malate:quinone oxidoreductase 2 SRR5244869_11240 putative malate:quinone oxidoreductase 2 ERR554744_01999 putative malate:quinone oxidoreductase 2 SRR5244695_21400 putative malate:quinone oxidoreductase 2 SRR5244711_11400 putative malate:quinone oxidoreductase 2 ERR1589245_01838 putative malate:quinone oxidoreductase 2 SRR5244839_20930 putative malate:quinone oxidoreductase 2 C1378_12340 putative malate:quinone oxidoreductase 2 ERR137331_01240 putative malate:quinone oxidoreductase 2 USFL078_15280 putative malate:quinone oxidoreductase 2 ERR1715399_02218 putative malate:quinone oxidoreductase 2 C1782_24710 putative malate:quinone oxidoreductase 2 ERR554558_01199 putative malate:quinone oxidoreductase 2 ERR1712339_01188 putative malate:quinone oxidoreductase 2 ERR716971_02045 putative malate:quinone oxidoreductase 2 ERR1040960_17950 putative malate:quinone oxidoreductase 2 C2191_24190 putative malate:quinone oxidoreductase 2 C1768_00250 putative malate:quinone oxidoreductase 2 SRR5244871_14690 putative malate:quinone oxidoreductase 2 UV699_17250 putative malate:quinone oxidoreductase 2 ERR1589244_01921 putative malate:quinone oxidoreductase 2 ERR137937_00699 putative malate:quinone oxidoreductase 2 ERR230313_01308 putative malate:quinone oxidoreductase 2 ERR554356_02099 putative malate:quinone oxidoreductase 2 ERR1589247_01497 putative malate:quinone oxidoreductase 2 SRR5244954_20130 putative malate:quinone oxidoreductase 2 CM94_10030 putative malate:quinone oxidoreductase 2 ERR554746_01282 putative malate:quinone oxidoreductase 2 ERR237718_01737 putative malate:quinone oxidoreductase 2 ERR134844_01979 putative malate:quinone oxidoreductase 2 MRSA_S7_18040 putative malate:quinone oxidoreductase 2 MRSA_S13_15630 putative malate:quinone oxidoreductase 2 SRR5244880_13620 putative malate:quinone oxidoreductase 2 SRR5244712_08560 putative malate:quinone oxidoreductase 2 C1058_15760 putative malate:quinone oxidoreductase 2 ERR376894_01239 putative malate:quinone oxidoreductase 2 ERR1715412_02140 putative malate:quinone oxidoreductase 2 ERR1535380_01508 putative malate:quinone oxidoreductase 2 ERR237719_01445 putative malate:quinone oxidoreductase 2 ERR554747_01492 putative malate:quinone oxidoreductase 2 ERR593830_19950 putative malate:quinone oxidoreductase 2 SRR5244899_12540 putative malate:quinone oxidoreductase 2 ERR422959_02056 putative malate:quinone oxidoreductase 2 SRR5244722_14270 putative malate:quinone oxidoreductase 2 E396_12100 putative malate:quinone oxidoreductase 2 CA15_25870 putative malate:quinone oxidoreductase 2 ERR1535343_01501 putative malate:quinone oxidoreductase 2 ERR554599_02019 putative malate:quinone oxidoreductase 2 SRR5244799_21250 putative malate:quinone oxidoreductase 2 ERR302773_01811 putative malate:quinone oxidoreductase 2 ERR742992_22470 putative malate:quinone oxidoreductase 2 65_669_15350 putative malate:quinone oxidoreductase 2 CA14_00250 putative malate:quinone oxidoreductase 2 C2304_07080 putative malate:quinone oxidoreductase 2 07_15_17460 putative malate:quinone oxidoreductase 2 SRR5244798_01260 putative malate:quinone oxidoreductase 2 SRR1014714_21400 putative malate:quinone oxidoreductase 2 ERR256877_01264 putative malate:quinone oxidoreductase 2 ERR554598_01299 putative malate:quinone oxidoreductase 2 ERR554786_01041 putative malate:quinone oxidoreductase 2 ERR302841_01490 putative malate:quinone oxidoreductase 2 C186_18410 putative malate:quinone oxidoreductase 2 C1667_04200 putative malate:quinone oxidoreductase 2 ERR1712341_01245 putative malate:quinone oxidoreductase 2 ERR554582_01462 putative malate:quinone oxidoreductase 2 CA17_11790 putative malate:quinone oxidoreductase 2 ERR1535358_01562 putative malate:quinone oxidoreductase 2 M121_26830 putative malate:quinone oxidoreductase 2 SRR5244841_19450 putative malate:quinone oxidoreductase 2 01_19_12200 putative malate:quinone oxidoreductase 2 ERR134678_01263 putative malate:quinone oxidoreductase 2 SRR4195759_20990 putative malate:quinone oxidoreductase 2 SRR5244782_08370 putative malate:quinone oxidoreductase 2 E404_12230 putative malate:quinone oxidoreductase 2 SRR3194890_19670 putative malate:quinone oxidoreductase 2 ERR256875_01698 putative malate:quinone oxidoreductase 2 PE001_22940 putative malate:quinone oxidoreductase 2 SRR5244859_21730 putative malate:quinone oxidoreductase 2 UV170_08850 putative malate:quinone oxidoreductase 2 SRR5244783_20520 putative malate:quinone oxidoreductase 2 SRR4195758_16580 putative malate:quinone oxidoreductase 2 SRR5244811_13690 putative malate:quinone oxidoreductase 2 SRR5244721_18150 putative malate:quinone oxidoreductase 2 M120_00250 putative malate:quinone oxidoreductase 2 SRR3194889_17670 putative malate:quinone oxidoreductase 2 ERR554583_02015 putative malate:quinone oxidoreductase 2 SRR1178244_18860 putative malate:quinone oxidoreductase 2 C123_13820 putative malate:quinone oxidoreductase 2 ERR554244_01409 putative malate:quinone oxidoreductase 2 ERR134838_00516 putative malate:quinone oxidoreductase 2 ERR829988_19060 putative malate:quinone oxidoreductase 2 ERR249328_00739 putative malate:quinone oxidoreductase 2 18-432_23080 putative malate:quinone oxidoreductase 2 SRR5110367_15990 putative malate:quinone oxidoreductase 2 MRSA_S26_18200 putative malate:quinone oxidoreductase 2 ERR1041111_07680 putative malate:quinone oxidoreductase 2 ERR134820_02163 putative malate:quinone oxidoreductase 2 C1543_13110 putative malate:quinone oxidoreductase 2 SRR5244784_14880 putative malate:quinone oxidoreductase 2 ERR554526_01353 putative malate:quinone oxidoreductase 2 ERR554574_01512 putative malate:quinone oxidoreductase 2 CA12_25910 putative malate:quinone oxidoreductase 2 ERR1535344_01697 putative malate:quinone oxidoreductase 2 ERR702179_00975 putative malate:quinone oxidoreductase 2 SRR5244786_18680 putative malate:quinone oxidoreductase 2 ERR743203_13340 putative malate:quinone oxidoreductase 2 STV600L_16680 putative malate:quinone oxidoreductase 2 USA500_27460 putative malate:quinone oxidoreductase 2 MRSA_S24_18850 putative malate:quinone oxidoreductase 2 SRR5110365_15940 putative malate:quinone oxidoreductase 2 C1504_18590 putative malate:quinone oxidoreductase 2 SRR5244792_04890 putative malate:quinone oxidoreductase 2 ERR137917_00554 putative malate:quinone oxidoreductase 2 PE009_01070 putative malate:quinone oxidoreductase 2 RH238_09640 putative malate:quinone oxidoreductase 2 ERR554530_01918 putative malate:quinone oxidoreductase 2 ERR1753504_02319 putative malate:quinone oxidoreductase 2 SRR5244848_22670 putative malate:quinone oxidoreductase 2 SRR5244819_15760 putative malate:quinone oxidoreductase 2 C329_02850 putative malate:quinone oxidoreductase 2 HUV07_02640 putative malate:quinone oxidoreductase 2 01_41_19390 putative malate:quinone oxidoreductase 2 STV073L_21330 putative malate:quinone oxidoreductase 2 ERR137947_01141 putative malate:quinone oxidoreductase 2 ERR134669_02171 putative malate:quinone oxidoreductase 2 SRR5244818_12070 putative malate:quinone oxidoreductase 2 ERR1753505_01031 putative malate:quinone oxidoreductase 2 ERR1040909_01089 putative malate:quinone oxidoreductase 2 C2485_25660 putative malate:quinone oxidoreductase 2 ERR2072360_10450 putative malate:quinone oxidoreductase 2 SRR4195752_12660 putative malate:quinone oxidoreductase 2 HUV05_25940 putative malate:quinone oxidoreductase 2 C1675_04210 putative malate:quinone oxidoreductase 2 ERR237657_01404 putative malate:quinone oxidoreductase 2 ERR332190_01426 putative malate:quinone oxidoreductase 2 SRR5244733_16080 putative malate:quinone oxidoreductase 2 ERR439277_02056 putative malate:quinone oxidoreductase 2 BK2561B_20600 putative malate:quinone oxidoreductase 2 2m-n_17770 putative malate:quinone oxidoreductase 2 C1427_22350 putative malate:quinone oxidoreductase 2 ERR554728_01605 putative malate:quinone oxidoreductase 2 SRR5244854_09720 putative malate:quinone oxidoreductase 2 SRR4195754_19840 putative malate:quinone oxidoreductase 2 HUV03_14760 putative malate:quinone oxidoreductase 2 ERR554730_01213 putative malate:quinone oxidoreductase 2 SRR5244734_19940 putative malate:quinone oxidoreductase 2 ERR554729_02034 putative malate:quinone oxidoreductase 2 87-950_19470 putative malate:quinone oxidoreductase 2 SRR5244921_08520 putative malate:quinone oxidoreductase 2 ERR743210_14710 putative malate:quinone oxidoreductase 2 SRR5244795_08330 putative malate:quinone oxidoreductase 2 ERR1595729_02273 putative malate:quinone oxidoreductase 2 ERR1723877_01798 putative malate:quinone oxidoreductase 2 ERR554615_02084 putative malate:quinone oxidoreductase 2 SRR4195757_19320 putative malate:quinone oxidoreductase 2 C8879_25850 putative malate:quinone oxidoreductase 2 ERR554567_01422 putative malate:quinone oxidoreductase 2 SRR5244794_20170 putative malate:quinone oxidoreductase 2 HUV01_11580 putative malate:quinone oxidoreductase 2 SRR4195756_19300 putative malate:quinone oxidoreductase 2 ERR554614_01213 putative malate:quinone oxidoreductase 2 ERR1595731_01726 putative malate:quinone oxidoreductase 2
MYERKLVMQKSALFAPEKYNIISEIEKYSHIPDKKAILYHNTEGEDISVTYQQLIEQSNKVGNVLASHGLSKGDKVLIMMPRSIATYELYIAALKLGVAIIPCSEMLRTKDLQYRITHGEINAVIALEPFTVEFEKIKEYDALTKFVIAGQKDGWISLEAEKENASNKLEMADTTRDDMAILSYTSGTTGNPKAVTHCHGWGFAHLQMAPKHWLCINEDDLVWATAAPGWQKWVWSPFLSVLGSGATAFVFNGRFSPETYLELLQKYQINVLCCTPTEYRMMAKLQNLNDYDLTHLHSAVSAGEPLNREVVEQFKKYFNLTVRDGYGQTESTLLIGFLKDTPQRIGSMGKGIPGSSVTVVDDEGNSVPANTKGNIAVPLDLPALFKGYYKEPERTAKAQTGKYYITGDLAHVDDDGYFWFEGRRDDIIISSGYTIGPFEVEDALTNHPAVKECAVVAKPHDIRGNIVKAFVILQDHTAGDDTLVKELQQFVKNEVAPYKYPREIEFVDDLPKTNSGKIRRVELRDAEIEKWQQQKDSNQ	3883	539	Acetyl-coenzyme A synthetase	acsA_2	8	0	256	12	100	4.47761	1	inf	1	2m-n PE001 87-950 BK2448 USA500 18-432 PP1259 49-715		ERR731099 SRR4195752 C1407 MRSA_S9 SRR5244801 ERR234953 C1543 ERR554599 C2403 SRR5244716 SRR5244859 CA12 E396 MRSA_S7 SRR3194889 SRR5244711 01_19 MRSA_S14 SRR5244954 ERR554567 C679 ERR702179 SRR4195760 SRR5244733 SRR5244795 SRR5244792 ERR134844 MRSA_S13 ERR1589247 SRR4195757 ERR743109 65_669 ERR256875 ERR1535343 C329 USFL079 ERR1715399 MRSA_S11 ERR1753505 ERR1597906 SRR5244693 ERR554530 ERR1715363 ERR249328 SRR5244867 ERR554598 ERR237716 ERR2072360 C123 C2304 ERR237719 C1768 SRR5244811 SRR5110365 SRR5244712 ERR554244 ERR1040909 SRR5244734 HUV05 MRSA131 M120 SRR4195758 ERR573168 05_25 99_06 SRR5244917 ERR714858 C1782 CM94 ERR554747 SRR5244782 ERR237668 C1058 E1470 ERR1712339 SRR4195756 ERR1715362 SRR5244837 ERR1589255 SRR5244832 SRR5244689 MRSA_S15 ERR1535358 SRR5244902 ERR554559 ERR1712341 ERR2072503 ERR554544 SRR5244848 ERR554614 07_15 ERR554729 ERR332190 ERR554582 ERR230349 SRR5244869 SRR5244794 SRR5244799 SRR5244721 SRR5244862 ERR422886 HUV07 RH238 ERR554583 SRR5244783 ERR1595731 ERR237718 C1762 C1555 SRR4195754 UV1151 SRR5244715 ERR234916 CM167 ERR1197492 ERR554552 SRR5244899 01_41 UV699 STV600L ERR137331 SRR1178244 ERR134678 SRR5244676 ERR554746 ERR1589254 ERR1535344 SRR5244871 ERR134820 C1410 SRR5244828 ERR593830 SRR5244819 ERR1040793 ERR716971 ERR1595729 USFL078 ERR1715412 SRR5244951 ERR1753504 C1667 UC334 ERR737279 P210213_110 ERR1589245 ERR554574 ERR230292 ERR302773 SRR5244880 ERR1041111 V2200 ERR134669 ERR230313 ERR137917 ERR554526 ERR554730 SRR5244841 ERR249311 SRR5244836 UV695 ERR1589252 MRSA_S17 ERR163516 SRR5244912 ERR1723877 ERR163470 ERR554786 MRSA_S1 SRR3194890 C8879 SRR5244817 ERR554728 Col52_A5 BK2561B SRR5244945 SRR5244691 ERR554558 SRR4195759 MRSA_S26 ERR422946 SRR5244798 CA17 SRR5244704 USFL264 CA14 ERR422959 SRR5244839 SRR5244722 ERR2072490 99_48 SRR1014714 ERR554356 HUV01 SRR5244947 MRSA_S24 SRR5244702 C1979 M121 C1504 E404 ERR1535380 SRR5244900 USFL101 C1675 C1440 ERR376894 SRR5244695 ERR256877 C2485 C1396 SRR5244854 ERR137937 SRR5110367 SRR5244921 ERR134838 ERR743203 ERR1535377 ERR554615 SRR5244784 C1427 ERR1589244 PE009 ERR1040960 ERR237657 C2191 ERR554290 SRR5244786 STV073L ERR134842 SRR5244717 ERR1195835 ERR554744 V1859 SRR5244827 ERR742992 ERR137947 ERR439277 UE201 UV170 MRSA_S2 M109 HUV03 SRR4195761 MRSA_S19 SRR5244946 SRR5244818 C2701 ERR302841 ERR829988 SRR497495 ERR743210 ERR554428 ERR573128 C1378 SA_210 C186	ERR1589243 H2 ERR134761 SRR5244686 ERR134781 CA15 ERR134796 SRR5244701 ERR715146 ERR137923 ERR134840 ERR134773	ERR1040793_00048 Acetyl-coenzyme A synthetase UC334_05530 Acetyl-coenzyme A synthetase SRR5244867_22220 Acetyl-coenzyme A synthetase ERR1589252_02228 Acetyl-coenzyme A synthetase SRR5244836_16120 Acetyl-coenzyme A synthetase SRR5244837_01520 Acetyl-coenzyme A synthetase SRR497495_13460 Acetyl-coenzyme A synthetase USFL101_15680 Acetyl-coenzyme A synthetase C679_18840 Acetyl-coenzyme A synthetase ERR1197492_00960 Acetyl-coenzyme A synthetase Col52_A5_25720 Acetyl-coenzyme A synthetase ERR249311_01554 Acetyl-coenzyme A synthetase V2200_25840 Acetyl-coenzyme A synthetase 99_06_07740 Acetyl-coenzyme A synthetase ERR1597906_00960 Acetyl-coenzyme A synthetase SRR5244912_13690 Acetyl-coenzyme A synthetase SRR5244704_21020 Acetyl-coenzyme A synthetase ERR237716_01686 Acetyl-coenzyme A synthetase MRSA_S9_17460 Acetyl-coenzyme A synthetase UV695_04150 Acetyl-coenzyme A synthetase MRSA131_26230 Acetyl-coenzyme A synthetase ERR573168_02190 Acetyl-coenzyme A synthetase C1762_24520 Acetyl-coenzyme A synthetase ERR2072490_09050 Acetyl-coenzyme A synthetase ERR731099_01957 Acetyl-coenzyme A synthetase ERR1195835_01452 Acetyl-coenzyme A synthetase UE201_07820 Acetyl-coenzyme A synthetase SRR5244862_01110 Acetyl-coenzyme A synthetase C1440_13680 Acetyl-coenzyme A synthetase ERR554552_02018 Acetyl-coenzyme A synthetase ERR737279_01123 Acetyl-coenzyme A synthetase SRR5244832_19910 Acetyl-coenzyme A synthetase SRR5244702_14940 Acetyl-coenzyme A synthetase C1410_09170 Acetyl-coenzyme A synthetase SRR5244945_20860 Acetyl-coenzyme A synthetase ERR1715362_02249 Acetyl-coenzyme A synthetase SRR5244917_19600 Acetyl-coenzyme A synthetase SRR5244946_21320 Acetyl-coenzyme A synthetase SRR5244676_10020 Acetyl-coenzyme A synthetase ERR422886_02036 Acetyl-coenzyme A synthetase 99_48_22190 Acetyl-coenzyme A synthetase ERR1589255_01607 Acetyl-coenzyme A synthetase ERR234953_01291 Acetyl-coenzyme A synthetase SRR5244828_13300 Acetyl-coenzyme A synthetase SRR4195761_01976 Acetyl-coenzyme A synthetase ERR230349_02095 Acetyl-coenzyme A synthetase ERR1589254_01005 Acetyl-coenzyme A synthetase SRR5244947_10770 Acetyl-coenzyme A synthetase E1470_04840 Acetyl-coenzyme A synthetase UV1151_11990 Acetyl-coenzyme A synthetase MRSA_S19_13450 Acetyl-coenzyme A synthetase ERR1715363_02219 Acetyl-coenzyme A synthetase ERR554290_02142 Acetyl-coenzyme A synthetase ERR163516_01785 Acetyl-coenzyme A synthetase BK2448_21030 Acetyl-coenzyme A synthetase 05_25_20630 Acetyl-coenzyme A synthetase SA_210_18280 Acetyl-coenzyme A synthetase SRR4195760_02181 Acetyl-coenzyme A synthetase ERR573128_00580 Acetyl-coenzyme A synthetase P210213_110_12070 Acetyl-coenzyme A synthetase C1396_16850 Acetyl-coenzyme A synthetase ERR422946_01392 Acetyl-coenzyme A synthetase SRR5244902_18440 Acetyl-coenzyme A synthetase ERR237668_01714 Acetyl-coenzyme A synthetase ERR2072503_25960 Acetyl-coenzyme A synthetase SRR5244689_19120 Acetyl-coenzyme A synthetase MRSA_S14_19250 Acetyl-coenzyme A synthetase SRR5244715_13540 Acetyl-coenzyme A synthetase C1407_19540 Acetyl-coenzyme A synthetase SRR5244691_21830 Acetyl-coenzyme A synthetase ERR743109_01070 Acetyl-coenzyme A synthetase ERR554544_01469 Acetyl-coenzyme A synthetase MRSA_S15_10650 Acetyl-coenzyme A synthetase ERR714858_01489 Acetyl-coenzyme A synthetase MRSA_S1_18150 Acetyl-coenzyme A synthetase ERR234916_01524 Acetyl-coenzyme A synthetase ERR134842_00452 Acetyl-coenzyme A synthetase MRSA_S2_18160 Acetyl-coenzyme A synthetase ERR1535377_01935 Acetyl-coenzyme A synthetase C2403_00830 Acetyl-coenzyme A synthetase 49-715_16670 Acetyl-coenzyme A synthetase SRR5244716_15400 Acetyl-coenzyme A synthetase SRR5244900_18000 Acetyl-coenzyme A synthetase SRR5244951_21980 Acetyl-coenzyme A synthetase CM167_10140 Acetyl-coenzyme A synthetase ERR230292_01982 Acetyl-coenzyme A synthetase MRSA_S17_18260 Acetyl-coenzyme A synthetase ERR554428_01913 Acetyl-coenzyme A synthetase C1979_08200 Acetyl-coenzyme A synthetase V1859_12330 Acetyl-coenzyme A synthetase PP1259_19800 Acetyl-coenzyme A synthetase SRR5244693_10350 Acetyl-coenzyme A synthetase SRR5244717_17360 Acetyl-coenzyme A synthetase SRR5244827_10000 Acetyl-coenzyme A synthetase M109_16680 Acetyl-coenzyme A synthetase ERR554559_01945 Acetyl-coenzyme A synthetase ERR163470_01737 Acetyl-coenzyme A synthetase USFL079_18660 Acetyl-coenzyme A synthetase MRSA_S11_12950 Acetyl-coenzyme A synthetase USFL264_09430 Acetyl-coenzyme A synthetase SRR5244869_11230 Acetyl-coenzyme A synthetase ERR554744_02000 Acetyl-coenzyme A synthetase SRR5244695_21390 Acetyl-coenzyme A synthetase SRR5244711_11390 Acetyl-coenzyme A synthetase ERR1589245_01839 Acetyl-coenzyme A synthetase SRR5244839_20940 Acetyl-coenzyme A synthetase C1378_12330 Acetyl-coenzyme A synthetase ERR137331_01239 Acetyl-coenzyme A synthetase USFL078_15290 Acetyl-coenzyme A synthetase ERR1715399_02217 Acetyl-coenzyme A synthetase C1782_16440 Acetyl-coenzyme A synthetase ERR554558_01200 Acetyl-coenzyme A synthetase ERR1712339_01189 Acetyl-coenzyme A synthetase ERR716971_02046 Acetyl-coenzyme A synthetase ERR1040960_17960 Acetyl-coenzyme A synthetase C2191_24200 Acetyl-coenzyme A synthetase C1768_00240 Acetyl-coenzyme A synthetase SRR5244871_14700 Acetyl-coenzyme A synthetase UV699_17260 Acetyl-coenzyme A synthetase ERR1589244_01922 Acetyl-coenzyme A synthetase ERR137937_00791 Acetyl-coenzyme A synthetase ERR230313_01307 Acetyl-coenzyme A synthetase ERR554356_02100 Acetyl-coenzyme A synthetase ERR1589247_01498 Acetyl-coenzyme A synthetase SRR5244954_20140 Acetyl-coenzyme A synthetase CM94_10040 Acetyl-coenzyme A synthetase ERR554746_01281 Acetyl-coenzyme A synthetase ERR237718_01738 Acetyl-coenzyme A synthetase ERR134844_01978 Acetyl-coenzyme A synthetase MRSA_S7_18030 Acetyl-coenzyme A synthetase MRSA_S13_15640 Acetyl-coenzyme A synthetase SRR5244880_13610 Acetyl-coenzyme A synthetase SRR5244712_08570 Acetyl-coenzyme A synthetase C1058_15770 Acetyl-coenzyme A synthetase ERR376894_01238 Acetyl-coenzyme A synthetase ERR1715412_02141 Acetyl-coenzyme A synthetase ERR1535380_01509 Acetyl-coenzyme A synthetase ERR237719_01446 Acetyl-coenzyme A synthetase ERR554747_01491 Acetyl-coenzyme A synthetase ERR593830_19940 Acetyl-coenzyme A synthetase SRR5244899_12550 Acetyl-coenzyme A synthetase ERR422959_02057 Acetyl-coenzyme A synthetase SRR5244722_14280 Acetyl-coenzyme A synthetase E396_12090 Acetyl-coenzyme A synthetase ERR1535343_01502 Acetyl-coenzyme A synthetase ERR554599_02020 Acetyl-coenzyme A synthetase SRR5244799_21260 Acetyl-coenzyme A synthetase ERR302773_01810 Acetyl-coenzyme A synthetase ERR742992_22460 Acetyl-coenzyme A synthetase 65_669_15360 Acetyl-coenzyme A synthetase CA14_00240 Acetyl-coenzyme A synthetase C2304_07070 Acetyl-coenzyme A synthetase 07_15_17450 Acetyl-coenzyme A synthetase SRR5244798_01250 Acetyl-coenzyme A synthetase SRR1014714_21390 Acetyl-coenzyme A synthetase ERR256877_01265 Acetyl-coenzyme A synthetase ERR554598_01300 Acetyl-coenzyme A synthetase ERR554786_01040 Acetyl-coenzyme A synthetase ERR302841_01491 Acetyl-coenzyme A synthetase C186_01640 Acetyl-coenzyme A synthetase C1667_04190 Acetyl-coenzyme A synthetase ERR1712341_01246 Acetyl-coenzyme A synthetase ERR554582_01461 Acetyl-coenzyme A synthetase CA17_11800 Acetyl-coenzyme A synthetase ERR1535358_01563 Acetyl-coenzyme A synthetase M121_26840 Acetyl-coenzyme A synthetase SRR5244841_19460 Acetyl-coenzyme A synthetase 01_19_12190 Acetyl-coenzyme A synthetase ERR134678_01264 Acetyl-coenzyme A synthetase SRR4195759_20980 Acetyl-coenzyme A synthetase SRR5244782_08380 Acetyl-coenzyme A synthetase E404_12220 Acetyl-coenzyme A synthetase SRR3194890_19680 Acetyl-coenzyme A synthetase ERR256875_01697 Acetyl-coenzyme A synthetase PE001_22950 Acetyl-coenzyme A synthetase SRR5244859_21720 Acetyl-coenzyme A synthetase UV170_08840 Acetyl-coenzyme A synthetase SRR5244783_20530 Acetyl-coenzyme A synthetase SRR4195758_16590 Acetyl-coenzyme A synthetase SRR5244811_13700 Acetyl-coenzyme A synthetase SRR5244721_18140 Acetyl-coenzyme A synthetase M120_00240 Acetyl-coenzyme A synthetase SRR3194889_17660 Acetyl-coenzyme A synthetase ERR554583_02016 Acetyl-coenzyme A synthetase SRR1178244_18870 Acetyl-coenzyme A synthetase C123_13810 Acetyl-coenzyme A synthetase ERR554244_01408 Acetyl-coenzyme A synthetase ERR134838_00515 Acetyl-coenzyme A synthetase SRR5244817_12220 Acetyl-coenzyme A synthetase ERR829988_19050 Acetyl-coenzyme A synthetase ERR249328_00738 Acetyl-coenzyme A synthetase 18-432_23090 Acetyl-coenzyme A synthetase SRR5110367_15980 Acetyl-coenzyme A synthetase MRSA_S26_18210 Acetyl-coenzyme A synthetase ERR1041111_07690 Acetyl-coenzyme A synthetase ERR134820_02164 Acetyl-coenzyme A synthetase C1543_13120 Acetyl-coenzyme A synthetase SRR5244784_14890 Acetyl-coenzyme A synthetase ERR554526_01352 Acetyl-coenzyme A synthetase ERR554574_01511 Acetyl-coenzyme A synthetase CA12_25920 Acetyl-coenzyme A synthetase ERR1535344_01698 Acetyl-coenzyme A synthetase ERR702179_00974 Acetyl-coenzyme A synthetase SRR5244786_18690 Acetyl-coenzyme A synthetase ERR743203_13350 Acetyl-coenzyme A synthetase STV600L_16690 Acetyl-coenzyme A synthetase USA500_27470 Acetyl-coenzyme A synthetase MRSA_S24_18840 Acetyl-coenzyme A synthetase SRR5110365_15950 Acetyl-coenzyme A synthetase C1504_18580 Acetyl-coenzyme A synthetase C1555_11370 Acetyl-coenzyme A synthetase SRR5244792_04880 Acetyl-coenzyme A synthetase ERR137917_00555 Acetyl-coenzyme A synthetase PE009_01080 Acetyl-coenzyme A synthetase RH238_09630 Acetyl-coenzyme A synthetase ERR554530_01917 Acetyl-coenzyme A synthetase ERR1753504_02320 Acetyl-coenzyme A synthetase SRR5244848_22680 Acetyl-coenzyme A synthetase SRR5244819_15770 Acetyl-coenzyme A synthetase C329_02840 Acetyl-coenzyme A synthetase HUV07_02650 Acetyl-coenzyme A synthetase 01_41_19380 Acetyl-coenzyme A synthetase STV073L_21340 Acetyl-coenzyme A synthetase ERR137947_01140 Acetyl-coenzyme A synthetase SRR5244801_22540 Acetyl-coenzyme A synthetase ERR134669_02170 Acetyl-coenzyme A synthetase SRR5244818_12080 Acetyl-coenzyme A synthetase ERR1753505_01032 Acetyl-coenzyme A synthetase ERR1040909_01090 Acetyl-coenzyme A synthetase C2485_25650 Acetyl-coenzyme A synthetase ERR2072360_10440 Acetyl-coenzyme A synthetase SRR4195752_12670 Acetyl-coenzyme A synthetase HUV05_25950 Acetyl-coenzyme A synthetase C1675_05620 Acetyl-coenzyme A synthetase ERR237657_01405 Acetyl-coenzyme A synthetase ERR332190_01427 Acetyl-coenzyme A synthetase SRR5244733_16090 Acetyl-coenzyme A synthetase ERR439277_02057 Acetyl-coenzyme A synthetase BK2561B_20590 Acetyl-coenzyme A synthetase 2m-n_17760 Acetyl-coenzyme A synthetase C1427_26600 Acetyl-coenzyme A synthetase ERR554728_01604 Acetyl-coenzyme A synthetase SRR5244854_09710 Acetyl-coenzyme A synthetase SRR4195754_19850 Acetyl-coenzyme A synthetase HUV03_14770 Acetyl-coenzyme A synthetase ERR554730_01214 Acetyl-coenzyme A synthetase SRR5244734_19930 Acetyl-coenzyme A synthetase ERR554729_02035 Acetyl-coenzyme A synthetase 87-950_19480 Acetyl-coenzyme A synthetase SRR5244921_08530 Acetyl-coenzyme A synthetase ERR743210_14700 Acetyl-coenzyme A synthetase SRR5244795_08340 Acetyl-coenzyme A synthetase ERR1595729_02274 Acetyl-coenzyme A synthetase ERR1723877_01799 Acetyl-coenzyme A synthetase ERR554615_02083 Acetyl-coenzyme A synthetase SRR4195757_19310 Acetyl-coenzyme A synthetase C8879_25860 Acetyl-coenzyme A synthetase ERR554567_01423 Acetyl-coenzyme A synthetase C2701_04120 Acetyl-coenzyme A synthetase SRR5244794_20180 Acetyl-coenzyme A synthetase HUV01_11590 Acetyl-coenzyme A synthetase SRR4195756_19310 Acetyl-coenzyme A synthetase ERR554614_01214 Acetyl-coenzyme A synthetase ERR1595731_01727 Acetyl-coenzyme A synthetase
MKIYDEYRSYVIEELDDCLTIQKNNDTAYYDVLEAINDLSNDSLCVLNHLYINEGQEETFEQKFLRRNKHLKNVDGFKALRFLRPRTAGRHYIIITLWENRQAFYHWQNSAEYKHTHKHRGTSKGADVKIINRELSYNIRIELADMV	2268	147	Heme oxygenase (staphylobilin-producing)	isdG_2	8	0	259	9	100	3.35821	1	inf	1	2m-n PE001 87-950 BK2448 USA500 18-432 PP1259 49-715		ERR731099 SRR4195752 C1407 MRSA_S9 SRR5244801 ERR234953 C1543 ERR554599 C2403 SRR5244716 SRR5244859 ERR134796 CA12 E396 MRSA_S7 SRR3194889 SRR5244711 MRSA_S14 SRR5244954 ERR554567 C679 CA15 ERR702179 SRR4195760 SRR5244733 SRR5244795 SRR5244792 ERR134844 MRSA_S13 ERR1589247 SRR4195757 ERR743109 65_669 ERR256875 ERR1535343 C329 USFL079 ERR1715399 MRSA_S11 ERR1753505 ERR1597906 SRR5244693 ERR554530 ERR1715363 ERR249328 SRR5244867 ERR554598 ERR237716 ERR2072360 C123 C2304 ERR237719 C1768 SRR5244811 SRR5110365 SRR5244712 ERR554244 ERR1040909 SRR5244734 ERR137923 HUV05 MRSA131 M120 SRR4195758 ERR573168 05_25 99_06 SRR5244917 ERR714858 C1782 CM94 ERR554747 SRR5244782 ERR237668 C1058 E1470 ERR1712339 SRR4195756 ERR1715362 SRR5244837 ERR1589255 SRR5244832 SRR5244689 MRSA_S15 ERR1535358 SRR5244902 ERR554559 ERR1712341 ERR2072503 ERR554544 SRR5244848 ERR554614 07_15 ERR554729 ERR332190 ERR554582 ERR230349 SRR5244869 SRR5244794 SRR5244799 SRR5244721 SRR5244862 ERR422886 HUV07 RH238 ERR554583 SRR5244783 ERR1595731 ERR237718 ERR134781 C1762 C1555 SRR4195754 UV1151 SRR5244715 ERR234916 CM167 ERR1197492 ERR554552 SRR5244899 01_41 UV699 STV600L ERR137331 SRR1178244 ERR134678 SRR5244676 ERR554746 ERR1589254 ERR1535344 SRR5244871 ERR134820 SRR5244828 ERR593830 SRR5244819 ERR1040793 ERR716971 ERR1595729 USFL078 ERR1715412 SRR5244951 ERR1753504 C1667 UC334 ERR737279 P210213_110 ERR1589245 ERR554574 ERR230292 ERR302773 SRR5244880 ERR1041111 V2200 ERR134669 ERR230313 ERR137917 ERR554526 ERR554730 SRR5244841 ERR249311 SRR5244836 UV695 ERR1589252 MRSA_S17 ERR163516 SRR5244912 ERR1723877 ERR163470 ERR554786 MRSA_S1 SRR3194890 C8879 SRR5244817 ERR554728 Col52_A5 SRR5244701 SRR5244945 ERR554558 SRR4195759 MRSA_S26 ERR422946 SRR5244798 CA17 SRR5244704 USFL264 CA14 ERR422959 SRR5244839 SRR5244722 ERR2072490 99_48 SRR1014714 ERR554356 HUV01 SRR5244947 ERR1589243 MRSA_S24 SRR5244702 C1979 M121 C1504 E404 ERR1535380 SRR5244900 USFL101 C1675 C1440 ERR376894 SRR5244695 ERR256877 C2485 C1396 SRR5244854 ERR137937 SRR5110367 SRR5244921 ERR134838 ERR743203 ERR1535377 ERR554615 SRR5244784 C1427 ERR1589244 PE009 ERR1040960 ERR237657 C2191 ERR554290 SRR5244786 STV073L ERR134842 SRR5244717 ERR1195835 ERR554744 V1859 SRR5244827 ERR742992 ERR137947 ERR439277 UE201 UV170 MRSA_S2 ERR134840 SRR5244686 M109 SRR4195761 ERR134773 MRSA_S19 SRR5244946 SRR5244818 C2701 ERR302841 ERR829988 ERR743210 ERR554428 ERR573128 C1378 SA_210 C186	H2 ERR134761 01_19 HUV03 SRR497495 BK2561B C1410 ERR715146 SRR5244691	ERR1040793_00049 Heme oxygenase (staphylobilin-producing) UC334_05520 Heme oxygenase (staphylobilin-producing) SRR5244867_22230 Heme oxygenase (staphylobilin-producing) ERR1589252_02227 Heme oxygenase (staphylobilin-producing) SRR5244836_16130 Heme oxygenase (staphylobilin-producing) SRR5244837_01510 Heme oxygenase (staphylobilin-producing) USFL101_15690 Heme oxygenase (staphylobilin-producing) C679_18830 Heme oxygenase (staphylobilin-producing) ERR1197492_00959 Heme oxygenase (staphylobilin-producing) Col52_A5_25730 Heme oxygenase (staphylobilin-producing) ERR249311_01555 Heme oxygenase (staphylobilin-producing) V2200_25850 Heme oxygenase (staphylobilin-producing) 99_06_07750 Heme oxygenase (staphylobilin-producing) ERR1597906_00959 Heme oxygenase (staphylobilin-producing) SRR5244912_13700 Heme oxygenase (staphylobilin-producing) SRR5244704_21010 Heme oxygenase (staphylobilin-producing) ERR137923_00152 Heme oxygenase (staphylobilin-producing) ERR237716_01685 Heme oxygenase (staphylobilin-producing) MRSA_S9_17450 Heme oxygenase (staphylobilin-producing) UV695_04160 Heme oxygenase (staphylobilin-producing) MRSA131_26240 Heme oxygenase (staphylobilin-producing) ERR573168_02191 Heme oxygenase (staphylobilin-producing) C1762_24510 Heme oxygenase (staphylobilin-producing) ERR2072490_09060 Heme oxygenase (staphylobilin-producing) ERR731099_01956 Heme oxygenase (staphylobilin-producing) ERR1195835_01453 Heme oxygenase (staphylobilin-producing) UE201_07810 Heme oxygenase (staphylobilin-producing) SRR5244862_01120 Heme oxygenase (staphylobilin-producing) C1440_13670 Heme oxygenase (staphylobilin-producing) ERR554552_02019 Heme oxygenase (staphylobilin-producing) ERR134796_00524 Heme oxygenase (staphylobilin-producing) ERR737279_01124 Heme oxygenase (staphylobilin-producing) SRR5244832_19920 Heme oxygenase (staphylobilin-producing) SRR5244702_14950 Heme oxygenase (staphylobilin-producing) SRR5244686_10390 Heme oxygenase (staphylobilin-producing) SRR5244945_20850 Heme oxygenase (staphylobilin-producing) ERR1715362_02248 Heme oxygenase (staphylobilin-producing) SRR5244917_19610 Heme oxygenase (staphylobilin-producing) SRR5244946_21310 Heme oxygenase (staphylobilin-producing) SRR5244676_10030 Heme oxygenase (staphylobilin-producing) ERR422886_02037 Heme oxygenase (staphylobilin-producing) 99_48_22180 Heme oxygenase (staphylobilin-producing) ERR1589255_01608 Heme oxygenase (staphylobilin-producing) SRR5244701_21810 Heme oxygenase (staphylobilin-producing) ERR234953_01292 Heme oxygenase (staphylobilin-producing) SRR5244828_13290 Heme oxygenase (staphylobilin-producing) SRR4195761_01977 Heme oxygenase (staphylobilin-producing) ERR230349_02096 Heme oxygenase (staphylobilin-producing) ERR1589254_01006 Heme oxygenase (staphylobilin-producing) SRR5244947_10780 Heme oxygenase (staphylobilin-producing) E1470_04830 Heme oxygenase (staphylobilin-producing) UV1151_12000 Heme oxygenase (staphylobilin-producing) MRSA_S19_13440 Heme oxygenase (staphylobilin-producing) ERR1715363_02218 Heme oxygenase (staphylobilin-producing) ERR554290_02143 Heme oxygenase (staphylobilin-producing) ERR163516_01784 Heme oxygenase (staphylobilin-producing) BK2448_21020 Heme oxygenase (staphylobilin-producing) 05_25_20640 Heme oxygenase (staphylobilin-producing) SA_210_18270 Heme oxygenase (staphylobilin-producing) SRR4195760_02180 Heme oxygenase (staphylobilin-producing) ERR573128_00581 Heme oxygenase (staphylobilin-producing) P210213_110_12060 Heme oxygenase (staphylobilin-producing) C1396_16860 Heme oxygenase (staphylobilin-producing) ERR422946_01393 Heme oxygenase (staphylobilin-producing) SRR5244902_18430 Heme oxygenase (staphylobilin-producing) ERR237668_01713 Heme oxygenase (staphylobilin-producing) ERR2072503_25970 Heme oxygenase (staphylobilin-producing) SRR5244689_19130 Heme oxygenase (staphylobilin-producing) ERR134773_01516 Heme oxygenase (staphylobilin-producing) MRSA_S14_19260 Heme oxygenase (staphylobilin-producing) SRR5244715_13530 Heme oxygenase (staphylobilin-producing) C1407_19530 Heme oxygenase (staphylobilin-producing) ERR743109_01069 Heme oxygenase (staphylobilin-producing) ERR554544_01470 Heme oxygenase (staphylobilin-producing) MRSA_S15_10660 Heme oxygenase (staphylobilin-producing) ERR714858_01488 Heme oxygenase (staphylobilin-producing) MRSA_S1_18160 Heme oxygenase (staphylobilin-producing) ERR234916_01523 Heme oxygenase (staphylobilin-producing) ERR134842_00451 Heme oxygenase (staphylobilin-producing) ERR134781_00407 Heme oxygenase (staphylobilin-producing) MRSA_S2_18170 Heme oxygenase (staphylobilin-producing) ERR1535377_01936 Heme oxygenase (staphylobilin-producing) C2403_00820 Heme oxygenase (staphylobilin-producing) 49-715_16680 Heme oxygenase (staphylobilin-producing) SRR5244716_15410 Heme oxygenase (staphylobilin-producing) SRR5244900_17990 Heme oxygenase (staphylobilin-producing) SRR5244951_21970 Heme oxygenase (staphylobilin-producing) CM167_10130 Heme oxygenase (staphylobilin-producing) ERR230292_01983 Heme oxygenase (staphylobilin-producing) ERR134840_00682 Heme oxygenase (staphylobilin-producing) MRSA_S17_18250 Heme oxygenase (staphylobilin-producing) ERR554428_01914 Heme oxygenase (staphylobilin-producing) C1979_08190 Heme oxygenase (staphylobilin-producing) V1859_12320 Heme oxygenase (staphylobilin-producing) PP1259_19810 Heme oxygenase (staphylobilin-producing) SRR5244693_10360 Heme oxygenase (staphylobilin-producing) ERR1589243_01991 Heme oxygenase (staphylobilin-producing) SRR5244717_17350 Heme oxygenase (staphylobilin-producing) SRR5244827_09990 Heme oxygenase (staphylobilin-producing) M109_16690 Heme oxygenase (staphylobilin-producing) ERR554559_01944 Heme oxygenase (staphylobilin-producing) ERR163470_01736 Heme oxygenase (staphylobilin-producing) USFL079_18650 Heme oxygenase (staphylobilin-producing) MRSA_S11_12940 Heme oxygenase (staphylobilin-producing) USFL264_09440 Heme oxygenase (staphylobilin-producing) SRR5244869_11220 Heme oxygenase (staphylobilin-producing) ERR554744_02001 Heme oxygenase (staphylobilin-producing) SRR5244695_21380 Heme oxygenase (staphylobilin-producing) SRR5244711_11380 Heme oxygenase (staphylobilin-producing) ERR1589245_01840 Heme oxygenase (staphylobilin-producing) SRR5244839_20950 Heme oxygenase (staphylobilin-producing) C1378_12320 Heme oxygenase (staphylobilin-producing) ERR137331_01238 Heme oxygenase (staphylobilin-producing) USFL078_15300 Heme oxygenase (staphylobilin-producing) ERR1715399_02216 Heme oxygenase (staphylobilin-producing) C1782_16430 Heme oxygenase (staphylobilin-producing) ERR554558_01201 Heme oxygenase (staphylobilin-producing) ERR1712339_01190 Heme oxygenase (staphylobilin-producing) ERR716971_02047 Heme oxygenase (staphylobilin-producing) ERR1040960_17970 Heme oxygenase (staphylobilin-producing) C2191_24210 Heme oxygenase (staphylobilin-producing) C1768_00230 Heme oxygenase (staphylobilin-producing) SRR5244871_14710 Heme oxygenase (staphylobilin-producing) UV699_17270 Heme oxygenase (staphylobilin-producing) ERR1589244_01923 Heme oxygenase (staphylobilin-producing) ERR137937_00792 Heme oxygenase (staphylobilin-producing) ERR230313_01306 Heme oxygenase (staphylobilin-producing) ERR554356_02101 Heme oxygenase (staphylobilin-producing) ERR1589247_01499 Heme oxygenase (staphylobilin-producing) SRR5244954_20150 Heme oxygenase (staphylobilin-producing) CM94_10050 Heme oxygenase (staphylobilin-producing) ERR554746_01280 Heme oxygenase (staphylobilin-producing) ERR237718_01739 Heme oxygenase (staphylobilin-producing) ERR134844_01977 Heme oxygenase (staphylobilin-producing) MRSA_S7_18020 Heme oxygenase (staphylobilin-producing) MRSA_S13_15650 Heme oxygenase (staphylobilin-producing) SRR5244880_13600 Heme oxygenase (staphylobilin-producing) SRR5244712_08580 Heme oxygenase (staphylobilin-producing) C1058_15780 Heme oxygenase (staphylobilin-producing) ERR376894_01237 Heme oxygenase (staphylobilin-producing) ERR1715412_02142 Heme oxygenase (staphylobilin-producing) ERR1535380_01510 Heme oxygenase (staphylobilin-producing) ERR237719_01447 Heme oxygenase (staphylobilin-producing) ERR554747_01490 Heme oxygenase (staphylobilin-producing) ERR593830_19930 Heme oxygenase (staphylobilin-producing) SRR5244899_12560 Heme oxygenase (staphylobilin-producing) ERR422959_02058 Heme oxygenase (staphylobilin-producing) SRR5244722_14290 Heme oxygenase (staphylobilin-producing) E396_12080 Heme oxygenase (staphylobilin-producing) CA15_25890 Heme oxygenase (staphylobilin-producing) ERR1535343_01503 Heme oxygenase (staphylobilin-producing) ERR554599_02021 Heme oxygenase (staphylobilin-producing) SRR5244799_21270 Heme oxygenase (staphylobilin-producing) ERR302773_01809 Heme oxygenase (staphylobilin-producing) ERR742992_22450 Heme oxygenase (staphylobilin-producing) 65_669_15370 Heme oxygenase (staphylobilin-producing) CA14_00230 Heme oxygenase (staphylobilin-producing) C2304_07060 Heme oxygenase (staphylobilin-producing) 07_15_17440 Heme oxygenase (staphylobilin-producing) SRR5244798_01240 Heme oxygenase (staphylobilin-producing) SRR1014714_21380 Heme oxygenase (staphylobilin-producing) ERR256877_01266 Heme oxygenase (staphylobilin-producing) ERR554598_01301 Heme oxygenase (staphylobilin-producing) ERR554786_01039 Heme oxygenase (staphylobilin-producing) ERR302841_01492 Heme oxygenase (staphylobilin-producing) C186_01650 Heme oxygenase (staphylobilin-producing) C1667_04180 Heme oxygenase (staphylobilin-producing) ERR1712341_01247 Heme oxygenase (staphylobilin-producing) ERR554582_01460 Heme oxygenase (staphylobilin-producing) CA17_11810 Heme oxygenase (staphylobilin-producing) ERR1535358_01564 Heme oxygenase (staphylobilin-producing) M121_26850 Heme oxygenase (staphylobilin-producing) SRR5244841_19470 Heme oxygenase (staphylobilin-producing) ERR134678_01265 Heme oxygenase (staphylobilin-producing) SRR4195759_20970 Heme oxygenase (staphylobilin-producing) SRR5244782_08390 Heme oxygenase (staphylobilin-producing) E404_12210 Heme oxygenase (staphylobilin-producing) SRR3194890_19690 Heme oxygenase (staphylobilin-producing) ERR256875_01696 Heme oxygenase (staphylobilin-producing) PE001_22960 Heme oxygenase (staphylobilin-producing) SRR5244859_21710 Heme oxygenase (staphylobilin-producing) UV170_08830 Heme oxygenase (staphylobilin-producing) SRR5244783_20540 Heme oxygenase (staphylobilin-producing) SRR4195758_16600 Heme oxygenase (staphylobilin-producing) SRR5244811_13710 Heme oxygenase (staphylobilin-producing) SRR5244721_18130 Heme oxygenase (staphylobilin-producing) M120_00230 Heme oxygenase (staphylobilin-producing) SRR3194889_17650 Heme oxygenase (staphylobilin-producing) ERR554583_02017 Heme oxygenase (staphylobilin-producing) SRR1178244_18880 Heme oxygenase (staphylobilin-producing) C123_13800 Heme oxygenase (staphylobilin-producing) ERR554244_01407 Heme oxygenase (staphylobilin-producing) ERR134838_00514 Heme oxygenase (staphylobilin-producing) SRR5244817_12210 Heme oxygenase (staphylobilin-producing) ERR829988_19040 Heme oxygenase (staphylobilin-producing) ERR249328_00737 Heme oxygenase (staphylobilin-producing) 18-432_23100 Heme oxygenase (staphylobilin-producing) SRR5110367_15970 Heme oxygenase (staphylobilin-producing) MRSA_S26_18220 Heme oxygenase (staphylobilin-producing) ERR1041111_07700 Heme oxygenase (staphylobilin-producing) ERR134820_02165 Heme oxygenase (staphylobilin-producing) C1543_13130 Heme oxygenase (staphylobilin-producing) SRR5244784_14900 Heme oxygenase (staphylobilin-producing) ERR554526_01351 Heme oxygenase (staphylobilin-producing) ERR554574_01510 Heme oxygenase (staphylobilin-producing) CA12_25930 Heme oxygenase (staphylobilin-producing) ERR1535344_01699 Heme oxygenase (staphylobilin-producing) ERR702179_00973 Heme oxygenase (staphylobilin-producing) SRR5244786_18700 Heme oxygenase (staphylobilin-producing) ERR743203_13360 Heme oxygenase (staphylobilin-producing) STV600L_16700 Heme oxygenase (staphylobilin-producing) USA500_27480 Heme oxygenase (staphylobilin-producing) MRSA_S24_18830 Heme oxygenase (staphylobilin-producing) SRR5110365_15960 Heme oxygenase (staphylobilin-producing) C1504_18570 Heme oxygenase (staphylobilin-producing) C1555_11380 Heme oxygenase (staphylobilin-producing) SRR5244792_04870 Heme oxygenase (staphylobilin-producing) ERR137917_00556 Heme oxygenase (staphylobilin-producing) PE009_01090 Heme oxygenase (staphylobilin-producing) RH238_09620 Heme oxygenase (staphylobilin-producing) ERR554530_01916 Heme oxygenase (staphylobilin-producing) ERR1753504_02321 Heme oxygenase (staphylobilin-producing) SRR5244848_22690 Heme oxygenase (staphylobilin-producing) SRR5244819_15780 Heme oxygenase (staphylobilin-producing) C329_02830 Heme oxygenase (staphylobilin-producing) HUV07_02660 Heme oxygenase (staphylobilin-producing) 01_41_19370 Heme oxygenase (staphylobilin-producing) STV073L_21350 Heme oxygenase (staphylobilin-producing) ERR137947_01139 Heme oxygenase (staphylobilin-producing) SRR5244801_22550 Heme oxygenase (staphylobilin-producing) ERR134669_02169 Heme oxygenase (staphylobilin-producing) SRR5244818_12090 Heme oxygenase (staphylobilin-producing) ERR1753505_01033 Heme oxygenase (staphylobilin-producing) ERR1040909_01091 Heme oxygenase (staphylobilin-producing) C2485_25640 Heme oxygenase (staphylobilin-producing) ERR2072360_10430 Heme oxygenase (staphylobilin-producing) SRR4195752_12680 Heme oxygenase (staphylobilin-producing) HUV05_25960 Heme oxygenase (staphylobilin-producing) C1675_05630 Heme oxygenase (staphylobilin-producing) ERR237657_01406 Heme oxygenase (staphylobilin-producing) ERR332190_01428 Heme oxygenase (staphylobilin-producing) SRR5244733_16100 Heme oxygenase (staphylobilin-producing) ERR439277_02058 Heme oxygenase (staphylobilin-producing) 2m-n_17750 Heme oxygenase (staphylobilin-producing) C1427_26610 Heme oxygenase (staphylobilin-producing) ERR554728_01603 Heme oxygenase (staphylobilin-producing) SRR5244854_09700 Heme oxygenase (staphylobilin-producing) SRR4195754_19860 Heme oxygenase (staphylobilin-producing) ERR554730_01215 Heme oxygenase (staphylobilin-producing) SRR5244734_19920 Heme oxygenase (staphylobilin-producing) ERR554729_02036 Heme oxygenase (staphylobilin-producing) 87-950_19490 Heme oxygenase (staphylobilin-producing) SRR5244921_08540 Heme oxygenase (staphylobilin-producing) ERR743210_14690 Heme oxygenase (staphylobilin-producing) SRR5244795_08350 Heme oxygenase (staphylobilin-producing) ERR1595729_02275 Heme oxygenase (staphylobilin-producing) ERR1723877_01800 Heme oxygenase (staphylobilin-producing) ERR554615_02082 Heme oxygenase (staphylobilin-producing) SRR4195757_19300 Heme oxygenase (staphylobilin-producing) C8879_25870 Heme oxygenase (staphylobilin-producing) ERR554567_01424 Heme oxygenase (staphylobilin-producing) C2701_04130 Heme oxygenase (staphylobilin-producing) SRR5244794_20190 Heme oxygenase (staphylobilin-producing) HUV01_11600 Heme oxygenase (staphylobilin-producing) SRR4195756_19320 Heme oxygenase (staphylobilin-producing) ERR554614_01215 Heme oxygenase (staphylobilin-producing) ERR1595731_01728 Heme oxygenase (staphylobilin-producing)
MSFYEYIQTFKDDKTPLGELAIWIKEDDSFPKQEKLTENILSYFHQMSNIDHEFLEIVKRSLSLYDQLKS	10207	70	hypothetical protein	group_37127	8	0	264	4	100	1.49254	1	inf	1	2m-n PE001 87-950 BK2448 USA500 18-432 PP1259 49-715		ERR731099 SRR4195752 C1407 MRSA_S9 SRR5244801 ERR234953 C1543 ERR554599 C2403 SRR5244716 SRR5244859 ERR134796 CA12 E396 MRSA_S7 SRR3194889 SRR5244711 01_19 MRSA_S14 SRR5244954 ERR554567 C679 CA15 ERR702179 SRR4195760 SRR5244733 SRR5244795 SRR5244792 ERR134844 MRSA_S13 ERR1589247 SRR4195757 ERR743109 65_669 ERR256875 ERR1535343 C329 USFL079 ERR1715399 MRSA_S11 ERR1753505 ERR1597906 SRR5244693 ERR554530 ERR1715363 ERR249328 SRR5244867 ERR554598 ERR237716 ERR2072360 C123 C2304 ERR237719 C1768 SRR5244811 SRR5110365 SRR5244712 ERR554244 ERR1040909 SRR5244734 ERR137923 HUV05 MRSA131 M120 SRR4195758 ERR573168 05_25 99_06 SRR5244917 ERR714858 C1782 CM94 ERR554747 SRR5244782 ERR237668 C1058 E1470 ERR1712339 SRR4195756 ERR1715362 SRR5244837 ERR1589255 SRR5244832 SRR5244689 MRSA_S15 SRR5244902 ERR554559 ERR1712341 ERR2072503 ERR554544 SRR5244848 ERR554614 07_15 ERR554729 ERR332190 ERR554582 ERR230349 SRR5244869 SRR5244794 SRR5244799 SRR5244721 SRR5244862 ERR422886 HUV07 RH238 ERR554583 SRR5244783 ERR1595731 ERR237718 ERR134781 C1762 C1555 SRR4195754 UV1151 SRR5244715 ERR234916 CM167 ERR1197492 ERR554552 SRR5244899 01_41 UV699 STV600L ERR137331 SRR1178244 ERR134678 SRR5244676 ERR554746 ERR1589254 ERR1535344 SRR5244871 ERR134820 C1410 SRR5244828 ERR593830 SRR5244819 ERR1040793 ERR716971 ERR1595729 USFL078 ERR1715412 SRR5244951 ERR1753504 C1667 UC334 ERR737279 P210213_110 ERR1589245 ERR554574 ERR230292 ERR302773 SRR5244880 ERR1041111 V2200 ERR134669 ERR230313 ERR137917 ERR554526 ERR554730 SRR5244841 ERR249311 SRR5244836 UV695 ERR1589252 MRSA_S17 ERR163516 SRR5244912 ERR1723877 ERR163470 ERR554786 MRSA_S1 SRR3194890 C8879 SRR5244817 ERR554728 Col52_A5 BK2561B SRR5244701 SRR5244945 SRR5244691 ERR554558 SRR4195759 MRSA_S26 ERR422946 SRR5244798 CA17 SRR5244704 USFL264 CA14 ERR422959 SRR5244839 SRR5244722 ERR2072490 99_48 SRR1014714 ERR554356 HUV01 SRR5244947 ERR1589243 MRSA_S24 SRR5244702 C1979 M121 C1504 E404 ERR1535380 SRR5244900 USFL101 C1675 C1440 ERR376894 SRR5244695 ERR256877 C2485 C1396 SRR5244854 ERR137937 SRR5110367 SRR5244921 ERR134838 ERR743203 ERR1535377 ERR554615 SRR5244784 C1427 ERR1589244 PE009 ERR1040960 ERR237657 C2191 ERR554290 SRR5244786 STV073L ERR134842 SRR5244717 ERR1195835 ERR554744 V1859 SRR5244827 ERR742992 ERR137947 ERR439277 UE201 UV170 MRSA_S2 ERR134840 SRR5244686 M109 HUV03 SRR4195761 ERR134773 MRSA_S19 SRR5244946 SRR5244818 C2701 ERR302841 ERR829988 SRR497495 ERR743210 ERR554428 ERR573128 C1378 SA_210 C186	ERR715146 H2 ERR134761 ERR1535358	ERR1040793_00050 hypothetical protein UC334_05510 hypothetical protein SRR5244867_22240 hypothetical protein ERR1589252_02226 hypothetical protein SRR5244836_16140 hypothetical protein SRR5244837_01500 hypothetical protein SRR497495_13440 hypothetical protein USFL101_15700 hypothetical protein C679_18820 hypothetical protein ERR1197492_00958 hypothetical protein Col52_A5_25740 hypothetical protein ERR249311_01556 hypothetical protein V2200_25860 hypothetical protein 99_06_07760 hypothetical protein ERR1597906_00958 hypothetical protein SRR5244912_13710 hypothetical protein SRR5244704_21000 hypothetical protein ERR137923_00153 hypothetical protein ERR237716_01684 hypothetical protein MRSA_S9_17440 hypothetical protein UV695_04170 hypothetical protein MRSA131_26250 hypothetical protein ERR573168_02192 hypothetical protein C1762_24500 hypothetical protein ERR2072490_09070 hypothetical protein ERR731099_01955 hypothetical protein ERR1195835_01454 hypothetical protein UE201_07800 hypothetical protein SRR5244862_01130 hypothetical protein C1440_13660 hypothetical protein ERR554552_02020 hypothetical protein ERR134796_00525 hypothetical protein ERR737279_01125 hypothetical protein SRR5244832_19930 hypothetical protein SRR5244702_14960 hypothetical protein C1410_09150 hypothetical protein SRR5244686_10400 hypothetical protein SRR5244945_20840 hypothetical protein ERR1715362_02247 hypothetical protein SRR5244917_19620 hypothetical protein SRR5244946_21300 hypothetical protein SRR5244676_10040 hypothetical protein ERR422886_02038 hypothetical protein 99_48_22170 hypothetical protein ERR1589255_01609 hypothetical protein SRR5244701_21820 hypothetical protein ERR234953_01293 hypothetical protein SRR5244828_13280 hypothetical protein SRR4195761_01978 hypothetical protein ERR230349_02097 hypothetical protein ERR1589254_01007 hypothetical protein SRR5244947_10790 hypothetical protein E1470_04820 hypothetical protein UV1151_12010 hypothetical protein MRSA_S19_13430 hypothetical protein ERR1715363_02217 hypothetical protein ERR554290_02144 hypothetical protein ERR163516_01783 hypothetical protein BK2448_21010 hypothetical protein 05_25_20650 hypothetical protein SA_210_18260 hypothetical protein SRR4195760_02179 hypothetical protein ERR573128_00582 hypothetical protein P210213_110_12050 hypothetical protein C1396_16870 hypothetical protein ERR422946_01394 hypothetical protein SRR5244902_18420 hypothetical protein ERR237668_01712 hypothetical protein ERR2072503_25980 hypothetical protein SRR5244689_19140 hypothetical protein ERR134773_01515 hypothetical protein MRSA_S14_19270 hypothetical protein SRR5244715_13520 hypothetical protein C1407_19520 hypothetical protein SRR5244691_21850 hypothetical protein ERR743109_01068 hypothetical protein ERR554544_01471 hypothetical protein MRSA_S15_10670 hypothetical protein ERR714858_01487 hypothetical protein MRSA_S1_18170 hypothetical protein ERR234916_01522 hypothetical protein ERR134842_00450 hypothetical protein ERR134781_00408 hypothetical protein MRSA_S2_18180 hypothetical protein ERR1535377_01937 hypothetical protein C2403_00810 hypothetical protein 49-715_16690 hypothetical protein SRR5244716_15420 hypothetical protein SRR5244900_17980 hypothetical protein SRR5244951_21960 hypothetical protein CM167_10120 hypothetical protein ERR230292_01984 hypothetical protein ERR134840_00683 hypothetical protein MRSA_S17_18240 hypothetical protein ERR554428_01915 hypothetical protein C1979_08180 hypothetical protein V1859_12310 hypothetical protein PP1259_19820 hypothetical protein SRR5244693_10370 hypothetical protein ERR1589243_01992 hypothetical protein SRR5244717_17340 hypothetical protein SRR5244827_09980 hypothetical protein M109_16700 hypothetical protein ERR554559_01943 hypothetical protein ERR163470_01735 hypothetical protein USFL079_18640 hypothetical protein MRSA_S11_12930 hypothetical protein USFL264_09450 hypothetical protein SRR5244869_11210 hypothetical protein ERR554744_02002 hypothetical protein SRR5244695_21370 hypothetical protein SRR5244711_11370 hypothetical protein ERR1589245_01841 hypothetical protein SRR5244839_20960 hypothetical protein C1378_12310 hypothetical protein ERR137331_01237 hypothetical protein USFL078_15310 hypothetical protein ERR1715399_02215 hypothetical protein C1782_16420 hypothetical protein ERR554558_01202 hypothetical protein ERR1712339_01191 hypothetical protein ERR716971_02048 hypothetical protein ERR1040960_17980 hypothetical protein C2191_24220 hypothetical protein C1768_00220 hypothetical protein SRR5244871_14720 hypothetical protein UV699_17280 hypothetical protein ERR1589244_01924 hypothetical protein ERR137937_00335 hypothetical protein ERR230313_01305 hypothetical protein ERR554356_02102 hypothetical protein ERR1589247_01500 hypothetical protein SRR5244954_20160 hypothetical protein CM94_10060 hypothetical protein ERR554746_01279 hypothetical protein ERR237718_01740 hypothetical protein ERR134844_01976 hypothetical protein MRSA_S7_18010 hypothetical protein MRSA_S13_15660 hypothetical protein SRR5244880_13590 hypothetical protein SRR5244712_08590 hypothetical protein C1058_15790 hypothetical protein ERR376894_01236 hypothetical protein ERR1715412_02143 hypothetical protein ERR1535380_01511 hypothetical protein ERR237719_01448 hypothetical protein ERR554747_01489 hypothetical protein ERR593830_19920 hypothetical protein SRR5244899_12570 hypothetical protein ERR422959_02059 hypothetical protein SRR5244722_14300 hypothetical protein E396_12070 hypothetical protein CA15_25900 hypothetical protein ERR1535343_01504 hypothetical protein ERR554599_02022 hypothetical protein SRR5244799_21280 hypothetical protein ERR302773_01808 hypothetical protein ERR742992_22440 hypothetical protein 65_669_15380 hypothetical protein CA14_00220 hypothetical protein C2304_07050 hypothetical protein 07_15_17430 hypothetical protein SRR5244798_01230 hypothetical protein SRR1014714_21370 hypothetical protein ERR256877_01267 hypothetical protein ERR554598_01302 hypothetical protein ERR554786_01038 hypothetical protein ERR302841_01493 hypothetical protein C186_01660 hypothetical protein C1667_04170 hypothetical protein ERR1712341_01248 hypothetical protein ERR554582_01459 hypothetical protein CA17_11820 hypothetical protein M121_26860 hypothetical protein SRR5244841_19480 hypothetical protein 01_19_12170 hypothetical protein ERR134678_01266 hypothetical protein SRR4195759_20960 hypothetical protein SRR5244782_08400 hypothetical protein E404_12200 hypothetical protein SRR3194890_19700 hypothetical protein ERR256875_01695 hypothetical protein PE001_22970 hypothetical protein SRR5244859_21700 hypothetical protein UV170_08820 hypothetical protein SRR5244783_20550 hypothetical protein SRR4195758_16610 hypothetical protein SRR5244811_13720 hypothetical protein SRR5244721_18120 hypothetical protein M120_00220 hypothetical protein SRR3194889_17640 hypothetical protein ERR554583_02018 hypothetical protein SRR1178244_18890 hypothetical protein C123_13790 hypothetical protein ERR554244_01406 hypothetical protein ERR134838_00513 hypothetical protein SRR5244817_12200 hypothetical protein ERR829988_19030 hypothetical protein ERR249328_00736 hypothetical protein 18-432_23110 hypothetical protein SRR5110367_15960 hypothetical protein MRSA_S26_18230 hypothetical protein ERR1041111_07710 hypothetical protein ERR134820_02166 hypothetical protein C1543_13140 hypothetical protein SRR5244784_14910 hypothetical protein ERR554526_01350 hypothetical protein ERR554574_01509 hypothetical protein CA12_25940 hypothetical protein ERR1535344_01700 hypothetical protein ERR702179_00972 hypothetical protein SRR5244786_18710 hypothetical protein ERR743203_13370 hypothetical protein STV600L_16710 hypothetical protein USA500_27490 hypothetical protein MRSA_S24_18820 hypothetical protein SRR5110365_15970 hypothetical protein C1504_18560 hypothetical protein C1555_11390 hypothetical protein SRR5244792_04860 hypothetical protein ERR137917_00557 hypothetical protein PE009_01100 hypothetical protein RH238_09610 hypothetical protein ERR554530_01915 hypothetical protein ERR1753504_02322 hypothetical protein SRR5244848_22700 hypothetical protein SRR5244819_15790 hypothetical protein C329_02820 hypothetical protein HUV07_02670 hypothetical protein 01_41_19360 hypothetical protein STV073L_21360 hypothetical protein ERR137947_01138 hypothetical protein SRR5244801_22560 hypothetical protein ERR134669_02168 hypothetical protein SRR5244818_12100 hypothetical protein ERR1753505_01034 hypothetical protein ERR1040909_01092 hypothetical protein C2485_25630 hypothetical protein ERR2072360_10420 hypothetical protein SRR4195752_12690 hypothetical protein HUV05_25970 hypothetical protein C1675_05640 hypothetical protein ERR237657_01407 hypothetical protein ERR332190_01429 hypothetical protein SRR5244733_16110 hypothetical protein ERR439277_02059 hypothetical protein BK2561B_20570 hypothetical protein 2m-n_17740 hypothetical protein C1427_20040 hypothetical protein ERR554728_01602 hypothetical protein SRR5244854_09690 hypothetical protein SRR4195754_19870 hypothetical protein HUV03_07120 hypothetical protein ERR554730_01216 hypothetical protein SRR5244734_19910 hypothetical protein ERR554729_02037 hypothetical protein 87-950_19500 hypothetical protein SRR5244921_08550 hypothetical protein ERR743210_14680 hypothetical protein SRR5244795_08360 hypothetical protein ERR1595729_02276 hypothetical protein ERR1723877_01801 hypothetical protein ERR554615_02081 hypothetical protein SRR4195757_19290 hypothetical protein C8879_25880 hypothetical protein ERR554567_01425 hypothetical protein C2701_04140 hypothetical protein SRR5244794_20200 hypothetical protein HUV01_11610 hypothetical protein SRR4195756_19330 hypothetical protein ERR554614_01216 hypothetical protein ERR1595731_01729 hypothetical protein
MSNKNKSYDYVIIGGGSAGSVLGNRLSEDKDKEVLVLEAGRSDYFWDLFIQMPAALMFPSGNKFYDWIYSTDEEPHMGGRKVAHARGKVLGGSSSINGMIYQRGNPMDYEGWAEPEGMETWDFAHCLPYFKKLEKTYGAAPYDKFRGHDGPIKLKRGPATNPLFQSFFDAGVEAGYHKTPDVNGFRQEGFGPFDSQVHRGRRMSASRAYLHPAMKRKNLTVETRAFVTEIHYEGRRATGVTYKKNGKLHTIDANEVILSGGAFNTPQLLQLSGIGDSEFLKSKGIEPRVHLPGVGENFEDHLEVYIQHKCKEPVSLQPSLDIKRMPFIGLQWIFTRTGAAASNHFEGGGFVRSNNEVDYPNLMFHFLPIAVRYDGQKAAVAHGYQVHVGPMYSNSRGSLKIKSKDPFEKPSIRFNYLSTEEDKKEWVEAIRVARNILSQKAMDPFNGGEISPGPEVQTDEEILDWVRRDGETALHPSCSAKMGPASDPMAVVDPLTMKVHGMENLRVVDASAMPRTTNGNIHAPVLMLAEKAADIIRGRKPLEPQYIDYYKHGVHDENEGAIEVKPYAK	6896	569	Oxygen-dependent choline dehydrogenase	group_20482	7	1	261	7	87.5	2.61194	0.21211	0.187739	1	2m-n PE001 87-950 BK2448 USA500 18-432 49-715	PP1259	ERR731099 SRR4195752 C1407 MRSA_S9 SRR5244801 ERR234953 C1543 ERR554599 C2403 SRR5244716 SRR5244859 ERR134796 CA12 E396 MRSA_S7 SRR3194889 SRR5244711 01_19 MRSA_S14 SRR5244954 ERR554567 C679 CA15 ERR702179 SRR4195760 SRR5244733 SRR5244795 SRR5244792 ERR134844 MRSA_S13 ERR1589247 SRR4195757 ERR743109 65_669 ERR256875 ERR1535343 C329 USFL079 ERR1715399 MRSA_S11 ERR1753505 ERR1597906 SRR5244693 ERR554530 ERR1715363 ERR249328 SRR5244867 ERR554598 ERR237716 ERR2072360 C123 C2304 ERR237719 C1768 SRR5244811 SRR5110365 SRR5244712 ERR554244 ERR1040909 SRR5244734 HUV05 MRSA131 M120 SRR4195758 ERR573168 05_25 99_06 SRR5244917 ERR714858 C1782 ERR554747 SRR5244782 ERR237668 C1058 E1470 ERR1712339 SRR4195756 ERR1715362 SRR5244837 ERR1589255 SRR5244832 SRR5244689 MRSA_S15 ERR1535358 SRR5244902 ERR554559 ERR1712341 ERR2072503 ERR554544 SRR5244848 ERR554614 07_15 ERR554729 ERR332190 ERR554582 ERR230349 SRR5244869 SRR5244794 SRR5244799 SRR5244721 SRR5244862 ERR422886 HUV07 RH238 ERR554583 SRR5244783 ERR1595731 ERR237718 ERR134781 C1762 C1555 SRR4195754 UV1151 SRR5244715 ERR234916 CM167 ERR1197492 ERR554552 SRR5244899 01_41 UV699 STV600L ERR137331 SRR1178244 ERR134678 SRR5244676 ERR554746 ERR1589254 ERR1535344 SRR5244871 ERR134820 C1410 SRR5244828 ERR593830 SRR5244819 ERR1040793 ERR716971 ERR1595729 USFL078 ERR1715412 SRR5244951 ERR1753504 C1667 UC334 ERR737279 P210213_110 ERR1589245 ERR554574 ERR230292 ERR302773 SRR5244880 ERR1041111 V2200 ERR134669 ERR230313 ERR137917 ERR554526 ERR554730 SRR5244841 ERR249311 SRR5244836 UV695 ERR1589252 MRSA_S17 ERR163516 SRR5244912 ERR1723877 ERR163470 ERR554786 MRSA_S1 SRR3194890 C8879 SRR5244817 ERR554728 Col52_A5 BK2561B SRR5244701 SRR5244945 SRR5244691 ERR554558 SRR4195759 MRSA_S26 ERR422946 SRR5244798 CA17 SRR5244704 USFL264 CA14 ERR422959 SRR5244839 SRR5244722 ERR2072490 99_48 SRR1014714 ERR554356 HUV01 SRR5244947 ERR1589243 MRSA_S24 SRR5244702 C1979 M121 C1504 E404 ERR1535380 SRR5244900 USFL101 C1675 C1440 ERR376894 SRR5244695 ERR256877 C2485 C1396 SRR5244854 ERR137937 SRR5110367 SRR5244921 ERR134838 ERR743203 ERR1535377 ERR554615 SRR5244784 C1427 ERR1589244 PE009 ERR1040960 ERR237657 C2191 ERR554290 SRR5244786 STV073L ERR134842 SRR5244717 ERR1195835 ERR554744 V1859 SRR5244827 ERR742992 ERR137947 ERR439277 UE201 UV170 MRSA_S2 SRR5244686 M109 HUV03 SRR4195761 MRSA_S19 SRR5244946 SRR5244818 C2701 ERR302841 ERR829988 SRR497495 ERR743210 ERR554428 ERR573128 C1378 SA_210 C186	H2 ERR134761 CM94 ERR715146 ERR137923 ERR134840 ERR134773	ERR1040793_00051 Oxygen-dependent choline dehydrogenase UC334_05500 Oxygen-dependent choline dehydrogenase SRR5244867_22250 Oxygen-dependent choline dehydrogenase ERR1589252_02225 Oxygen-dependent choline dehydrogenase SRR5244836_16150 Oxygen-dependent choline dehydrogenase SRR5244837_01490 Oxygen-dependent choline dehydrogenase SRR497495_13430 Oxygen-dependent choline dehydrogenase USFL101_15710 Oxygen-dependent choline dehydrogenase C679_18810 Oxygen-dependent choline dehydrogenase ERR1197492_00957 Oxygen-dependent choline dehydrogenase Col52_A5_25750 Oxygen-dependent choline dehydrogenase ERR249311_01557 Oxygen-dependent choline dehydrogenase V2200_25870 Oxygen-dependent choline dehydrogenase 99_06_07770 Oxygen-dependent choline dehydrogenase ERR1597906_00957 Oxygen-dependent choline dehydrogenase SRR5244912_13720 Oxygen-dependent choline dehydrogenase SRR5244704_20990 Oxygen-dependent choline dehydrogenase ERR237716_01683 Oxygen-dependent choline dehydrogenase MRSA_S9_17430 Oxygen-dependent choline dehydrogenase UV695_04180 Oxygen-dependent choline dehydrogenase MRSA131_26260 Oxygen-dependent choline dehydrogenase ERR573168_02193 Oxygen-dependent choline dehydrogenase C1762_24490 Oxygen-dependent choline dehydrogenase ERR2072490_09080 Oxygen-dependent choline dehydrogenase ERR731099_01954 Oxygen-dependent choline dehydrogenase ERR1195835_01455 Oxygen-dependent choline dehydrogenase UE201_07790 Oxygen-dependent choline dehydrogenase SRR5244862_01140 Oxygen-dependent choline dehydrogenase C1440_13650 Oxygen-dependent choline dehydrogenase ERR554552_02021 Oxygen-dependent choline dehydrogenase ERR134796_00526 Oxygen-dependent choline dehydrogenase ERR737279_01126 Oxygen-dependent choline dehydrogenase SRR5244832_19940 Oxygen-dependent choline dehydrogenase SRR5244702_14970 Oxygen-dependent choline dehydrogenase C1410_09140 Oxygen-dependent choline dehydrogenase SRR5244686_10410 Oxygen-dependent choline dehydrogenase SRR5244945_20830 Oxygen-dependent choline dehydrogenase ERR1715362_02246 Oxygen-dependent choline dehydrogenase SRR5244917_19630 Oxygen-dependent choline dehydrogenase SRR5244946_21290 Oxygen-dependent choline dehydrogenase SRR5244676_10050 Oxygen-dependent choline dehydrogenase ERR422886_02039 Oxygen-dependent choline dehydrogenase 99_48_22160 Oxygen-dependent choline dehydrogenase ERR1589255_01610 Oxygen-dependent choline dehydrogenase SRR5244701_21830 Oxygen-dependent choline dehydrogenase ERR234953_01294 Oxygen-dependent choline dehydrogenase SRR5244828_13270 Oxygen-dependent choline dehydrogenase SRR4195761_01979 Oxygen-dependent choline dehydrogenase ERR230349_02098 Oxygen-dependent choline dehydrogenase ERR1589254_01008 Oxygen-dependent choline dehydrogenase SRR5244947_10800 Oxygen-dependent choline dehydrogenase E1470_04810 Oxygen-dependent choline dehydrogenase UV1151_12020 Oxygen-dependent choline dehydrogenase MRSA_S19_13420 Oxygen-dependent choline dehydrogenase ERR1715363_02216 Oxygen-dependent choline dehydrogenase ERR554290_02145 Oxygen-dependent choline dehydrogenase ERR163516_01782 Oxygen-dependent choline dehydrogenase BK2448_21000 Oxygen-dependent choline dehydrogenase 05_25_20660 Oxygen-dependent choline dehydrogenase SA_210_18250 Oxygen-dependent choline dehydrogenase SRR4195760_02178 Oxygen-dependent choline dehydrogenase ERR573128_00583 Oxygen-dependent choline dehydrogenase P210213_110_12040 Oxygen-dependent choline dehydrogenase C1396_16880 Oxygen-dependent choline dehydrogenase ERR422946_01395 Oxygen-dependent choline dehydrogenase SRR5244902_18410 Oxygen-dependent choline dehydrogenase ERR237668_01711 Oxygen-dependent choline dehydrogenase ERR2072503_19220 Oxygen-dependent choline dehydrogenase SRR5244689_19150 Oxygen-dependent choline dehydrogenase MRSA_S14_19280 Oxygen-dependent choline dehydrogenase SRR5244715_13510 Oxygen-dependent choline dehydrogenase C1407_19510 Oxygen-dependent choline dehydrogenase SRR5244691_21860 Oxygen-dependent choline dehydrogenase ERR743109_01067 Oxygen-dependent choline dehydrogenase ERR554544_01472 Oxygen-dependent choline dehydrogenase MRSA_S15_10680 Oxygen-dependent choline dehydrogenase ERR714858_01486 Oxygen-dependent choline dehydrogenase MRSA_S1_18180 Oxygen-dependent choline dehydrogenase ERR234916_01521 Oxygen-dependent choline dehydrogenase ERR134842_00449 Oxygen-dependent choline dehydrogenase ERR134781_00409 Oxygen-dependent choline dehydrogenase MRSA_S2_18190 Oxygen-dependent choline dehydrogenase ERR1535377_01938 Oxygen-dependent choline dehydrogenase C2403_00800 Oxygen-dependent choline dehydrogenase 49-715_16700 Oxygen-dependent choline dehydrogenase SRR5244716_15430 Oxygen-dependent choline dehydrogenase SRR5244900_17970 Oxygen-dependent choline dehydrogenase SRR5244951_21950 Oxygen-dependent choline dehydrogenase CM167_10110 Oxygen-dependent choline dehydrogenase ERR230292_01985 Oxygen-dependent choline dehydrogenase MRSA_S17_18230 Oxygen-dependent choline dehydrogenase ERR554428_01916 Oxygen-dependent choline dehydrogenase C1979_08170 Oxygen-dependent choline dehydrogenase V1859_12300 Oxygen-dependent choline dehydrogenase SRR5244693_10380 Oxygen-dependent choline dehydrogenase ERR1589243_01993 Oxygen-dependent choline dehydrogenase SRR5244717_17330 Oxygen-dependent choline dehydrogenase SRR5244827_09970 Oxygen-dependent choline dehydrogenase M109_16710 Oxygen-dependent choline dehydrogenase ERR554559_01942 Oxygen-dependent choline dehydrogenase ERR163470_01734 Oxygen-dependent choline dehydrogenase USFL079_18630 Oxygen-dependent choline dehydrogenase MRSA_S11_12920 Oxygen-dependent choline dehydrogenase USFL264_09460 Oxygen-dependent choline dehydrogenase SRR5244869_11200 Oxygen-dependent choline dehydrogenase ERR554744_02003 Oxygen-dependent choline dehydrogenase SRR5244695_21360 Oxygen-dependent choline dehydrogenase SRR5244711_11360 Oxygen-dependent choline dehydrogenase ERR1589245_01842 Oxygen-dependent choline dehydrogenase SRR5244839_20970 Oxygen-dependent choline dehydrogenase C1378_12300 Oxygen-dependent choline dehydrogenase ERR137331_01236 Oxygen-dependent choline dehydrogenase USFL078_15320 Oxygen-dependent choline dehydrogenase ERR1715399_02214 Oxygen-dependent choline dehydrogenase C1782_16410 Oxygen-dependent choline dehydrogenase ERR554558_01203 Oxygen-dependent choline dehydrogenase ERR1712339_01192 Oxygen-dependent choline dehydrogenase ERR716971_02049 Oxygen-dependent choline dehydrogenase ERR1040960_17990 Oxygen-dependent choline dehydrogenase C2191_24230 Oxygen-dependent choline dehydrogenase C1768_00210 Oxygen-dependent choline dehydrogenase SRR5244871_14730 Oxygen-dependent choline dehydrogenase UV699_17290 Oxygen-dependent choline dehydrogenase ERR1589244_01925 Oxygen-dependent choline dehydrogenase ERR137937_00336 Oxygen-dependent choline dehydrogenase ERR230313_01304 Oxygen-dependent choline dehydrogenase ERR554356_02103 Oxygen-dependent choline dehydrogenase ERR1589247_01501 Oxygen-dependent choline dehydrogenase SRR5244954_20170 Oxygen-dependent choline dehydrogenase ERR554746_01278 Oxygen-dependent choline dehydrogenase ERR237718_01741 Oxygen-dependent choline dehydrogenase ERR134844_01975 Oxygen-dependent choline dehydrogenase MRSA_S7_18000 Oxygen-dependent choline dehydrogenase MRSA_S13_15670 Oxygen-dependent choline dehydrogenase SRR5244880_13580 Oxygen-dependent choline dehydrogenase SRR5244712_08600 Oxygen-dependent choline dehydrogenase C1058_15800 Oxygen-dependent choline dehydrogenase ERR376894_01235 Oxygen-dependent choline dehydrogenase ERR1715412_02144 Oxygen-dependent choline dehydrogenase ERR1535380_01512 Oxygen-dependent choline dehydrogenase ERR237719_01449 Oxygen-dependent choline dehydrogenase ERR554747_01488 Oxygen-dependent choline dehydrogenase ERR593830_19910 Oxygen-dependent choline dehydrogenase SRR5244899_12580 Oxygen-dependent choline dehydrogenase ERR422959_02060 Oxygen-dependent choline dehydrogenase SRR5244722_14310 Oxygen-dependent choline dehydrogenase E396_12060 Oxygen-dependent choline dehydrogenase CA15_25910 Oxygen-dependent choline dehydrogenase ERR1535343_01505 Oxygen-dependent choline dehydrogenase ERR554599_02023 Oxygen-dependent choline dehydrogenase SRR5244799_21290 Oxygen-dependent choline dehydrogenase ERR302773_01807 Oxygen-dependent choline dehydrogenase ERR742992_22430 Oxygen-dependent choline dehydrogenase 65_669_15390 Oxygen-dependent choline dehydrogenase CA14_00210 Oxygen-dependent choline dehydrogenase C2304_07040 Oxygen-dependent choline dehydrogenase 07_15_17420 Oxygen-dependent choline dehydrogenase SRR5244798_01220 Oxygen-dependent choline dehydrogenase SRR1014714_21360 Oxygen-dependent choline dehydrogenase ERR256877_01268 Oxygen-dependent choline dehydrogenase ERR554598_01303 Oxygen-dependent choline dehydrogenase ERR554786_01037 Oxygen-dependent choline dehydrogenase ERR302841_01494 Oxygen-dependent choline dehydrogenase C186_01670 Oxygen-dependent choline dehydrogenase C1667_04160 Oxygen-dependent choline dehydrogenase ERR1712341_01249 Oxygen-dependent choline dehydrogenase ERR554582_01458 Oxygen-dependent choline dehydrogenase CA17_11830 Oxygen-dependent choline dehydrogenase ERR1535358_01566 Oxygen-dependent choline dehydrogenase M121_26870 Oxygen-dependent choline dehydrogenase SRR5244841_19490 Oxygen-dependent choline dehydrogenase 01_19_12160 Oxygen-dependent choline dehydrogenase ERR134678_01267 Oxygen-dependent choline dehydrogenase SRR4195759_20950 Oxygen-dependent choline dehydrogenase SRR5244782_08410 Oxygen-dependent choline dehydrogenase E404_12190 Oxygen-dependent choline dehydrogenase SRR3194890_19710 Oxygen-dependent choline dehydrogenase ERR256875_01694 Oxygen-dependent choline dehydrogenase PE001_22980 Oxygen-dependent choline dehydrogenase SRR5244859_21690 Oxygen-dependent choline dehydrogenase UV170_08810 Oxygen-dependent choline dehydrogenase SRR5244783_20560 Oxygen-dependent choline dehydrogenase SRR4195758_16620 Oxygen-dependent choline dehydrogenase SRR5244811_13730 Oxygen-dependent choline dehydrogenase SRR5244721_18110 Oxygen-dependent choline dehydrogenase M120_00210 Oxygen-dependent choline dehydrogenase SRR3194889_17630 Oxygen-dependent choline dehydrogenase ERR554583_02019 Oxygen-dependent choline dehydrogenase SRR1178244_18900 Oxygen-dependent choline dehydrogenase C123_13780 Oxygen-dependent choline dehydrogenase ERR554244_01405 Oxygen-dependent choline dehydrogenase ERR134838_00512 Oxygen-dependent choline dehydrogenase SRR5244817_12190 Oxygen-dependent choline dehydrogenase ERR829988_19020 Oxygen-dependent choline dehydrogenase ERR249328_00735 Oxygen-dependent choline dehydrogenase 18-432_23120 Oxygen-dependent choline dehydrogenase SRR5110367_15950 Oxygen-dependent choline dehydrogenase MRSA_S26_18240 Oxygen-dependent choline dehydrogenase ERR1041111_07720 Oxygen-dependent choline dehydrogenase ERR134820_02167 Oxygen-dependent choline dehydrogenase C1543_13150 Oxygen-dependent choline dehydrogenase SRR5244784_14920 Oxygen-dependent choline dehydrogenase ERR554526_01349 Oxygen-dependent choline dehydrogenase ERR554574_01508 Oxygen-dependent choline dehydrogenase CA12_25950 Oxygen-dependent choline dehydrogenase ERR1535344_01701 Oxygen-dependent choline dehydrogenase ERR702179_00971 Oxygen-dependent choline dehydrogenase SRR5244786_18720 Oxygen-dependent choline dehydrogenase ERR743203_13380 Oxygen-dependent choline dehydrogenase STV600L_16720 Oxygen-dependent choline dehydrogenase USA500_27500 Oxygen-dependent choline dehydrogenase MRSA_S24_18810 Oxygen-dependent choline dehydrogenase SRR5110365_15980 Oxygen-dependent choline dehydrogenase C1504_18550 Oxygen-dependent choline dehydrogenase C1555_11400 Oxygen-dependent choline dehydrogenase SRR5244792_04850 Oxygen-dependent choline dehydrogenase ERR137917_00558 Oxygen-dependent choline dehydrogenase PE009_01110 Oxygen-dependent choline dehydrogenase RH238_09600 Oxygen-dependent choline dehydrogenase ERR554530_01914 Oxygen-dependent choline dehydrogenase ERR1753504_02323 Oxygen-dependent choline dehydrogenase SRR5244848_22710 Oxygen-dependent choline dehydrogenase SRR5244819_15800 Oxygen-dependent choline dehydrogenase C329_02810 Oxygen-dependent choline dehydrogenase HUV07_02680 Oxygen-dependent choline dehydrogenase 01_41_19350 Oxygen-dependent choline dehydrogenase STV073L_21370 Oxygen-dependent choline dehydrogenase ERR137947_01137 Oxygen-dependent choline dehydrogenase SRR5244801_22570 Oxygen-dependent choline dehydrogenase ERR134669_02167 Oxygen-dependent choline dehydrogenase SRR5244818_12110 Oxygen-dependent choline dehydrogenase ERR1753505_01035 Oxygen-dependent choline dehydrogenase ERR1040909_01093 Oxygen-dependent choline dehydrogenase C2485_25620 Oxygen-dependent choline dehydrogenase ERR2072360_10410 Oxygen-dependent choline dehydrogenase SRR4195752_12700 Oxygen-dependent choline dehydrogenase HUV05_25980 Oxygen-dependent choline dehydrogenase C1675_05650 Oxygen-dependent choline dehydrogenase ERR237657_01408 Oxygen-dependent choline dehydrogenase ERR332190_01430 Oxygen-dependent choline dehydrogenase SRR5244733_16120 Oxygen-dependent choline dehydrogenase ERR439277_02060 Oxygen-dependent choline dehydrogenase BK2561B_20560 Oxygen-dependent choline dehydrogenase 2m-n_17730 Oxygen-dependent choline dehydrogenase C1427_20030 Oxygen-dependent choline dehydrogenase ERR554728_01601 Oxygen-dependent choline dehydrogenase SRR5244854_09680 Oxygen-dependent choline dehydrogenase SRR4195754_19880 Oxygen-dependent choline dehydrogenase HUV03_07130 Oxygen-dependent choline dehydrogenase ERR554730_01217 Oxygen-dependent choline dehydrogenase SRR5244734_19900 Oxygen-dependent choline dehydrogenase ERR554729_02038 Oxygen-dependent choline dehydrogenase 87-950_19510 Oxygen-dependent choline dehydrogenase SRR5244921_08560 Oxygen-dependent choline dehydrogenase ERR743210_14670 Oxygen-dependent choline dehydrogenase SRR5244795_08370 Oxygen-dependent choline dehydrogenase ERR1595729_02277 Oxygen-dependent choline dehydrogenase ERR1723877_01802 Oxygen-dependent choline dehydrogenase ERR554615_02080 Oxygen-dependent choline dehydrogenase SRR4195757_19280 Oxygen-dependent choline dehydrogenase C8879_25890 Oxygen-dependent choline dehydrogenase ERR554567_01426 Oxygen-dependent choline dehydrogenase C2701_04150 Oxygen-dependent choline dehydrogenase SRR5244794_20210 Oxygen-dependent choline dehydrogenase HUV01_11620 Oxygen-dependent choline dehydrogenase SRR4195756_19340 Oxygen-dependent choline dehydrogenase ERR554614_01217 Oxygen-dependent choline dehydrogenase ERR1595731_01730 Oxygen-dependent choline dehydrogenase
MELLKHLSQRQYIDGEWVESANKNTRDIINPYNQEVIFTVSEGTKEDAERAILAARRAFESGEWSQETAETRGKKVRAIADKIKEHREALARLETLDTGKTLEESYADMDDIHNVFMYFAGLADKDGGEMIDSPIPDTESKIVKEPVGVVTQITPWNYPLLQASWKIAPALATGCSLVMKPSEITPLTTIRVFELMEEVGFPKGTINLILGAGSEVGDVMSGHKEVDLVSFTGGIETGKHIMKNAANNVTNIALELGGKNPNIIFDDADFELAVDQALNGGYFHAGQVCSAGSRILVQNSIKDKFEQALIDRVKKIKLGNGFDADTEMGPVISTEHRNKIESYMDVAKAEGATIAVGGKRPDRDDLKDGLFFEPTVITNCDTSMRIVQEEVFGPVVTVEGFETEQEAIQLANDSIYGLAGAVFSKDIGKAQRVANKLKLGTVWINDFHPYFAQAPWGGYKQSGIGRELGKEGLEEYLVSKHILTNTNPQLVNWFSK	2978	496	Betaine aldehyde dehydrogenase	gbsA	8	0	261	7	100	2.61194	1	inf	1	2m-n PE001 87-950 BK2448 USA500 18-432 PP1259 49-715		ERR134761 ERR731099 SRR4195752 C1407 MRSA_S9 SRR5244801 ERR234953 C1543 ERR554599 C2403 SRR5244716 SRR5244859 ERR134796 CA12 E396 MRSA_S7 SRR3194889 SRR5244711 01_19 MRSA_S14 SRR5244954 ERR554567 C679 CA15 ERR702179 SRR4195760 SRR5244733 SRR5244795 SRR5244792 ERR134844 MRSA_S13 ERR1589247 SRR4195757 ERR743109 65_669 ERR256875 ERR1535343 C329 ERR1715399 MRSA_S11 ERR1753505 ERR1597906 SRR5244693 ERR554530 ERR1715363 ERR249328 SRR5244867 ERR554598 ERR2072360 C123 C2304 ERR237719 C1768 SRR5244811 SRR5110365 SRR5244712 ERR554244 ERR1040909 SRR5244734 HUV05 MRSA131 M120 SRR4195758 ERR573168 05_25 99_06 SRR5244917 ERR714858 C1782 ERR554747 SRR5244782 ERR237668 C1058 E1470 ERR1712339 SRR4195756 ERR1715362 SRR5244837 ERR1589255 SRR5244832 SRR5244689 MRSA_S15 ERR1535358 SRR5244902 ERR554559 ERR1712341 ERR2072503 ERR554544 SRR5244848 ERR554614 07_15 ERR554729 ERR332190 ERR554582 ERR230349 SRR5244869 SRR5244794 SRR5244799 SRR5244721 SRR5244862 ERR422886 HUV07 RH238 ERR554583 SRR5244783 ERR1595731 ERR237718 ERR134781 C1762 C1555 SRR4195754 UV1151 SRR5244715 ERR234916 CM167 ERR1197492 ERR554552 SRR5244899 01_41 UV699 STV600L ERR137331 SRR1178244 ERR134678 SRR5244676 ERR554746 ERR1589254 ERR1535344 SRR5244871 ERR134820 C1410 SRR5244828 ERR593830 SRR5244819 ERR1040793 ERR716971 ERR1595729 USFL078 ERR1715412 SRR5244951 ERR1753504 C1667 UC334 ERR737279 P210213_110 ERR1589245 ERR554574 ERR230292 ERR302773 SRR5244880 ERR1041111 V2200 ERR134669 ERR230313 ERR137917 ERR554526 ERR554730 SRR5244841 ERR249311 SRR5244836 UV695 ERR1589252 MRSA_S17 ERR163516 SRR5244912 ERR1723877 ERR163470 ERR554786 MRSA_S1 SRR3194890 C8879 SRR5244817 ERR554728 Col52_A5 BK2561B SRR5244701 SRR5244945 SRR5244691 ERR554558 SRR4195759 MRSA_S26 ERR422946 SRR5244798 CA17 SRR5244704 USFL264 CA14 ERR422959 SRR5244839 SRR5244722 ERR2072490 99_48 SRR1014714 ERR554356 HUV01 SRR5244947 ERR1589243 MRSA_S24 SRR5244702 C1979 M121 C1504 E404 ERR1535380 SRR5244900 USFL101 C1675 C1440 ERR376894 SRR5244695 ERR256877 C2485 C1396 SRR5244854 ERR137937 SRR5110367 SRR5244921 ERR134838 ERR743203 ERR1535377 ERR554615 SRR5244784 C1427 ERR1589244 PE009 ERR1040960 ERR237657 C2191 ERR554290 SRR5244786 STV073L ERR134842 SRR5244717 ERR1195835 ERR554744 V1859 SRR5244827 ERR742992 ERR137947 ERR439277 UE201 UV170 MRSA_S2 SRR5244686 M109 HUV03 SRR4195761 ERR134773 MRSA_S19 SRR5244946 SRR5244818 C2701 ERR302841 ERR829988 SRR497495 ERR743210 ERR554428 ERR573128 C1378 SA_210 C186	H2 USFL079 ERR237716 CM94 ERR715146 ERR137923 ERR134840	ERR1040793_00052 Betaine aldehyde dehydrogenase UC334_05490 Betaine aldehyde dehydrogenase SRR5244867_22260 Betaine aldehyde dehydrogenase ERR1589252_02224 Betaine aldehyde dehydrogenase SRR5244836_16160 Betaine aldehyde dehydrogenase ERR134761_00189 Betaine aldehyde dehydrogenase SRR5244837_01480 Betaine aldehyde dehydrogenase SRR497495_13420 Betaine aldehyde dehydrogenase USFL101_15720 Betaine aldehyde dehydrogenase C679_18800 Betaine aldehyde dehydrogenase ERR1197492_00956 Betaine aldehyde dehydrogenase Col52_A5_25760 Betaine aldehyde dehydrogenase ERR249311_01558 Betaine aldehyde dehydrogenase V2200_25880 Betaine aldehyde dehydrogenase 99_06_07780 Betaine aldehyde dehydrogenase ERR1597906_00956 Betaine aldehyde dehydrogenase SRR5244912_13730 Betaine aldehyde dehydrogenase SRR5244704_20980 Betaine aldehyde dehydrogenase MRSA_S9_17420 Betaine aldehyde dehydrogenase UV695_04190 Betaine aldehyde dehydrogenase MRSA131_26270 Betaine aldehyde dehydrogenase ERR573168_02194 Betaine aldehyde dehydrogenase C1762_24480 Betaine aldehyde dehydrogenase ERR2072490_09090 Betaine aldehyde dehydrogenase ERR731099_01953 Betaine aldehyde dehydrogenase ERR1195835_01456 Betaine aldehyde dehydrogenase UE201_07780 Betaine aldehyde dehydrogenase SRR5244862_01150 Betaine aldehyde dehydrogenase C1440_13640 Betaine aldehyde dehydrogenase ERR554552_02022 Betaine aldehyde dehydrogenase ERR134796_00527 Betaine aldehyde dehydrogenase ERR737279_01127 Betaine aldehyde dehydrogenase SRR5244832_19950 Betaine aldehyde dehydrogenase SRR5244702_14980 Betaine aldehyde dehydrogenase C1410_09130 Betaine aldehyde dehydrogenase SRR5244686_10420 Betaine aldehyde dehydrogenase SRR5244945_20820 Betaine aldehyde dehydrogenase ERR1715362_02245 Betaine aldehyde dehydrogenase SRR5244917_19640 Betaine aldehyde dehydrogenase SRR5244946_21280 Betaine aldehyde dehydrogenase SRR5244676_10060 Betaine aldehyde dehydrogenase ERR422886_02040 Betaine aldehyde dehydrogenase 99_48_22150 Betaine aldehyde dehydrogenase ERR1589255_01611 Betaine aldehyde dehydrogenase SRR5244701_21840 Betaine aldehyde dehydrogenase ERR234953_01295 Betaine aldehyde dehydrogenase SRR5244828_13260 Betaine aldehyde dehydrogenase SRR4195761_01980 Betaine aldehyde dehydrogenase ERR230349_02099 Betaine aldehyde dehydrogenase ERR1589254_01009 Betaine aldehyde dehydrogenase SRR5244947_10810 Betaine aldehyde dehydrogenase E1470_04800 Betaine aldehyde dehydrogenase UV1151_12030 Betaine aldehyde dehydrogenase MRSA_S19_13410 Betaine aldehyde dehydrogenase ERR1715363_02215 Betaine aldehyde dehydrogenase ERR554290_02146 Betaine aldehyde dehydrogenase ERR163516_01781 Betaine aldehyde dehydrogenase BK2448_20990 Betaine aldehyde dehydrogenase 05_25_20670 Betaine aldehyde dehydrogenase SA_210_18240 Betaine aldehyde dehydrogenase SRR4195760_02177 Betaine aldehyde dehydrogenase ERR573128_00584 Betaine aldehyde dehydrogenase P210213_110_12030 Betaine aldehyde dehydrogenase C1396_16890 Betaine aldehyde dehydrogenase ERR422946_01396 Betaine aldehyde dehydrogenase SRR5244902_18400 Betaine aldehyde dehydrogenase ERR237668_01710 Betaine aldehyde dehydrogenase ERR2072503_19210 Betaine aldehyde dehydrogenase SRR5244689_19160 Betaine aldehyde dehydrogenase ERR134773_00837 Betaine aldehyde dehydrogenase MRSA_S14_19290 Betaine aldehyde dehydrogenase SRR5244715_13500 Betaine aldehyde dehydrogenase C1407_19500 Betaine aldehyde dehydrogenase SRR5244691_21870 Betaine aldehyde dehydrogenase ERR743109_01066 Betaine aldehyde dehydrogenase ERR554544_01473 Betaine aldehyde dehydrogenase MRSA_S15_10690 Betaine aldehyde dehydrogenase ERR714858_01485 Betaine aldehyde dehydrogenase MRSA_S1_18190 Betaine aldehyde dehydrogenase ERR234916_01520 Betaine aldehyde dehydrogenase ERR134842_00448 Betaine aldehyde dehydrogenase ERR134781_00410 Betaine aldehyde dehydrogenase MRSA_S2_18200 Betaine aldehyde dehydrogenase ERR1535377_01939 Betaine aldehyde dehydrogenase C2403_00790 Betaine aldehyde dehydrogenase 49-715_16710 Betaine aldehyde dehydrogenase SRR5244716_15440 Betaine aldehyde dehydrogenase SRR5244900_17960 Betaine aldehyde dehydrogenase SRR5244951_21940 Betaine aldehyde dehydrogenase CM167_10100 Betaine aldehyde dehydrogenase ERR230292_01986 Betaine aldehyde dehydrogenase MRSA_S17_18220 Betaine aldehyde dehydrogenase ERR554428_01917 Betaine aldehyde dehydrogenase C1979_08160 Betaine aldehyde dehydrogenase V1859_12290 Betaine aldehyde dehydrogenase PP1259_19840 Betaine aldehyde dehydrogenase SRR5244693_10390 Betaine aldehyde dehydrogenase ERR1589243_01994 Betaine aldehyde dehydrogenase SRR5244717_17320 Betaine aldehyde dehydrogenase SRR5244827_09960 Betaine aldehyde dehydrogenase M109_16720 Betaine aldehyde dehydrogenase ERR554559_01941 Betaine aldehyde dehydrogenase ERR163470_01733 Betaine aldehyde dehydrogenase MRSA_S11_12910 Betaine aldehyde dehydrogenase USFL264_09470 Betaine aldehyde dehydrogenase SRR5244869_11190 Betaine aldehyde dehydrogenase ERR554744_02004 Betaine aldehyde dehydrogenase SRR5244695_21350 Betaine aldehyde dehydrogenase SRR5244711_11350 Betaine aldehyde dehydrogenase ERR1589245_01843 Betaine aldehyde dehydrogenase SRR5244839_20980 Betaine aldehyde dehydrogenase C1378_12290 Betaine aldehyde dehydrogenase ERR137331_01235 Betaine aldehyde dehydrogenase USFL078_15330 Betaine aldehyde dehydrogenase ERR1715399_02213 Betaine aldehyde dehydrogenase C1782_16400 Betaine aldehyde dehydrogenase ERR554558_01204 Betaine aldehyde dehydrogenase ERR1712339_01193 Betaine aldehyde dehydrogenase ERR716971_02050 Betaine aldehyde dehydrogenase ERR1040960_18000 Betaine aldehyde dehydrogenase C2191_24240 Betaine aldehyde dehydrogenase C1768_00200 Betaine aldehyde dehydrogenase SRR5244871_14740 Betaine aldehyde dehydrogenase UV699_17300 Betaine aldehyde dehydrogenase ERR1589244_01926 Betaine aldehyde dehydrogenase ERR137937_00337 Betaine aldehyde dehydrogenase ERR230313_01303 Betaine aldehyde dehydrogenase ERR554356_02104 Betaine aldehyde dehydrogenase ERR1589247_01502 Betaine aldehyde dehydrogenase SRR5244954_20180 Betaine aldehyde dehydrogenase ERR554746_01277 Betaine aldehyde dehydrogenase ERR237718_01742 Betaine aldehyde dehydrogenase ERR134844_01974 Betaine aldehyde dehydrogenase MRSA_S7_17990 Betaine aldehyde dehydrogenase MRSA_S13_15680 Betaine aldehyde dehydrogenase SRR5244880_13570 Betaine aldehyde dehydrogenase SRR5244712_08610 Betaine aldehyde dehydrogenase C1058_15810 Betaine aldehyde dehydrogenase ERR376894_01234 Betaine aldehyde dehydrogenase ERR1715412_02145 Betaine aldehyde dehydrogenase ERR1535380_01513 Betaine aldehyde dehydrogenase ERR237719_01450 Betaine aldehyde dehydrogenase ERR554747_01487 Betaine aldehyde dehydrogenase ERR593830_19900 Betaine aldehyde dehydrogenase SRR5244899_12590 Betaine aldehyde dehydrogenase ERR422959_02061 Betaine aldehyde dehydrogenase SRR5244722_14320 Betaine aldehyde dehydrogenase E396_12050 Betaine aldehyde dehydrogenase CA15_25920 Betaine aldehyde dehydrogenase ERR1535343_01506 Betaine aldehyde dehydrogenase ERR554599_02024 Betaine aldehyde dehydrogenase SRR5244799_21300 Betaine aldehyde dehydrogenase ERR302773_01806 Betaine aldehyde dehydrogenase ERR742992_22420 Betaine aldehyde dehydrogenase 65_669_15400 Betaine aldehyde dehydrogenase CA14_00200 Betaine aldehyde dehydrogenase C2304_07030 Betaine aldehyde dehydrogenase 07_15_17410 Betaine aldehyde dehydrogenase SRR5244798_01210 Betaine aldehyde dehydrogenase SRR1014714_21350 Betaine aldehyde dehydrogenase ERR256877_01269 Betaine aldehyde dehydrogenase ERR554598_01304 Betaine aldehyde dehydrogenase ERR554786_01036 Betaine aldehyde dehydrogenase ERR302841_01495 Betaine aldehyde dehydrogenase C186_01680 Betaine aldehyde dehydrogenase C1667_04150 Betaine aldehyde dehydrogenase ERR1712341_01250 Betaine aldehyde dehydrogenase ERR554582_01457 Betaine aldehyde dehydrogenase CA17_11840 Betaine aldehyde dehydrogenase ERR1535358_01567 Betaine aldehyde dehydrogenase M121_26880 Betaine aldehyde dehydrogenase SRR5244841_19500 Betaine aldehyde dehydrogenase 01_19_12150 Betaine aldehyde dehydrogenase ERR134678_01268 Betaine aldehyde dehydrogenase SRR4195759_20940 Betaine aldehyde dehydrogenase SRR5244782_08420 Betaine aldehyde dehydrogenase E404_12180 Betaine aldehyde dehydrogenase SRR3194890_19720 Betaine aldehyde dehydrogenase ERR256875_01693 Betaine aldehyde dehydrogenase PE001_22990 Betaine aldehyde dehydrogenase SRR5244859_21680 Betaine aldehyde dehydrogenase UV170_08800 Betaine aldehyde dehydrogenase SRR5244783_20570 Betaine aldehyde dehydrogenase SRR4195758_16630 Betaine aldehyde dehydrogenase SRR5244811_13740 Betaine aldehyde dehydrogenase SRR5244721_18100 Betaine aldehyde dehydrogenase M120_00200 Betaine aldehyde dehydrogenase SRR3194889_17620 Betaine aldehyde dehydrogenase ERR554583_02020 Betaine aldehyde dehydrogenase SRR1178244_18910 Betaine aldehyde dehydrogenase C123_13770 Betaine aldehyde dehydrogenase ERR554244_01404 Betaine aldehyde dehydrogenase ERR134838_00511 Betaine aldehyde dehydrogenase SRR5244817_12180 Betaine aldehyde dehydrogenase ERR829988_19010 Betaine aldehyde dehydrogenase ERR249328_00734 Betaine aldehyde dehydrogenase 18-432_23130 Betaine aldehyde dehydrogenase SRR5110367_15940 Betaine aldehyde dehydrogenase MRSA_S26_18250 Betaine aldehyde dehydrogenase ERR1041111_07730 Betaine aldehyde dehydrogenase ERR134820_02168 Betaine aldehyde dehydrogenase C1543_13160 Betaine aldehyde dehydrogenase SRR5244784_14930 Betaine aldehyde dehydrogenase ERR554526_01348 Betaine aldehyde dehydrogenase ERR554574_01507 Betaine aldehyde dehydrogenase CA12_25960 Betaine aldehyde dehydrogenase ERR1535344_01702 Betaine aldehyde dehydrogenase ERR702179_00970 Betaine aldehyde dehydrogenase SRR5244786_18730 Betaine aldehyde dehydrogenase ERR743203_13390 Betaine aldehyde dehydrogenase STV600L_16730 Betaine aldehyde dehydrogenase USA500_27510 Betaine aldehyde dehydrogenase MRSA_S24_18800 Betaine aldehyde dehydrogenase SRR5110365_15990 Betaine aldehyde dehydrogenase C1504_18540 Betaine aldehyde dehydrogenase C1555_11410 Betaine aldehyde dehydrogenase SRR5244792_04840 Betaine aldehyde dehydrogenase ERR137917_00559 Betaine aldehyde dehydrogenase PE009_01120 Betaine aldehyde dehydrogenase RH238_09590 Betaine aldehyde dehydrogenase ERR554530_01913 Betaine aldehyde dehydrogenase ERR1753504_02324 Betaine aldehyde dehydrogenase SRR5244848_22720 Betaine aldehyde dehydrogenase SRR5244819_15810 Betaine aldehyde dehydrogenase C329_02800 Betaine aldehyde dehydrogenase HUV07_02690 Betaine aldehyde dehydrogenase 01_41_19340 Betaine aldehyde dehydrogenase STV073L_21380 Betaine aldehyde dehydrogenase ERR137947_01136 Betaine aldehyde dehydrogenase SRR5244801_22580 Betaine aldehyde dehydrogenase ERR134669_02166 Betaine aldehyde dehydrogenase SRR5244818_12120 Betaine aldehyde dehydrogenase ERR1753505_01036 Betaine aldehyde dehydrogenase ERR1040909_01094 Betaine aldehyde dehydrogenase C2485_25610 Betaine aldehyde dehydrogenase ERR2072360_10400 Betaine aldehyde dehydrogenase SRR4195752_12710 Betaine aldehyde dehydrogenase HUV05_25990 Betaine aldehyde dehydrogenase C1675_05660 Betaine aldehyde dehydrogenase ERR237657_01409 Betaine aldehyde dehydrogenase ERR332190_01431 Betaine aldehyde dehydrogenase SRR5244733_16130 Betaine aldehyde dehydrogenase ERR439277_02061 Betaine aldehyde dehydrogenase BK2561B_20550 Betaine aldehyde dehydrogenase 2m-n_17720 Betaine aldehyde dehydrogenase C1427_20020 Betaine aldehyde dehydrogenase ERR554728_01600 Betaine aldehyde dehydrogenase SRR5244854_09670 Betaine aldehyde dehydrogenase SRR4195754_19890 Betaine aldehyde dehydrogenase HUV03_07140 Betaine aldehyde dehydrogenase ERR554730_01218 Betaine aldehyde dehydrogenase SRR5244734_19890 Betaine aldehyde dehydrogenase ERR554729_02039 Betaine aldehyde dehydrogenase 87-950_19520 Betaine aldehyde dehydrogenase SRR5244921_08570 Betaine aldehyde dehydrogenase ERR743210_14660 Betaine aldehyde dehydrogenase SRR5244795_08380 Betaine aldehyde dehydrogenase ERR1595729_02278 Betaine aldehyde dehydrogenase ERR1723877_01803 Betaine aldehyde dehydrogenase ERR554615_02079 Betaine aldehyde dehydrogenase SRR4195757_19270 Betaine aldehyde dehydrogenase C8879_25900 Betaine aldehyde dehydrogenase ERR554567_01427 Betaine aldehyde dehydrogenase C2701_04160 Betaine aldehyde dehydrogenase SRR5244794_20220 Betaine aldehyde dehydrogenase HUV01_11630 Betaine aldehyde dehydrogenase SRR4195756_19350 Betaine aldehyde dehydrogenase ERR554614_01218 Betaine aldehyde dehydrogenase ERR1595731_01731 Betaine aldehyde dehydrogenase
MTRSQNKQQQLEQAKDIVINSIGQTMDLYGTNRSVGNLYGTMVFEGSMTLDEMRHQLQMSKPSMSAGVKKLQEFDIVKQQFTRGSRKQHFIAEKDFFIFFRNFFTKKFQREIDINVEAVKDAQAIINSLLESSDLTEAETQEAQKIKAQLDHTHVYYEWLEQLTEAIESGEIFKYFPIPEQPSDSEN	628	187	HTH-type transcriptional repressor OpcR	opcR	8	0	136	132	100	49.2537	0.00743311	inf	1	2m-n PE001 87-950 BK2448 USA500 18-432 PP1259 49-715		ERR593830 ERR134761 ERR1040793 ERR731099 SRR4195752 ERR1595729 USFL078 MRSA_S9 ERR1753504 C1667 ERR134796 UC334 ERR737279 CA12 ERR1589245 E396 MRSA_S7 SRR3194889 ERR302773 SRR5244880 01_19 MRSA_S14 C679 CA15 ERR1041111 ERR702179 SRR4195760 SRR5244733 V2200 ERR134669 ERR134844 MRSA_S13 UV695 ERR1589247 SRR4195757 ERR743109 ERR1589252 65_669 ERR1535343 C329 USFL079 MRSA_S17 MRSA_S11 ERR1753505 ERR1597906 SRR5244693 ERR1723877 MRSA_S1 SRR3194890 C8879 SRR5244817 C123 ERR2072360 Col52_A5 BK2561B SRR5244691 SRR4195759 MRSA_S26 ERR1040909 SRR5244734 CA17 ERR137923 USFL264 HUV05 MRSA131 CA14 M120 SRR4195758 ERR2072490 99_48 ERR573168 HUV01 99_06 ERR1589243 MRSA_S24 ERR714858 CM94 M121 SRR5244782 C1058 E1470 E404 ERR1535380 SRR4195756 USFL101 C1675 ERR1589255 SRR5244689 MRSA_S15 ERR137937 SRR5110367 SRR5244921 ERR134838 ERR743203 ERR1535377 ERR2072503 ERR1589244 ERR1040960 STV073L ERR134842 ERR1195835 HUV07 V1859 RH238 ERR742992 ERR137947 ERR1595731 ERR134781 UE201 C1555 UV170 SRR4195754 UV1151 MRSA_S2 ERR134840 CM167 ERR1197492 SRR5244686 UV699 STV600L M109 HUV03 SRR4195761 MRSA_S19 ERR134678 ERR1589254 ERR1535344 ERR829988 SRR497495 ERR134820 ERR743210 ERR554428 C1410 ERR573128 SA_210 C186	SRR5244819 ERR716971 C1407 SRR5244801 ERR234953 ERR1715412 C1543 SRR5244951 ERR554599 SRR5244716 C2403 SRR5244859 P210213_110 SRR5244711 ERR554574 ERR230292 ERR554567 SRR5244954 SRR5244795 ERR230313 ERR137917 ERR554526 SRR5244792 SRR5244841 ERR554730 ERR249311 SRR5244836 ERR256875 ERR1715399 ERR163516 ERR554530 ERR1715363 SRR5244912 ERR163470 ERR554786 ERR249328 SRR5244867 ERR554598 ERR237716 ERR554728 C2304 SRR5244701 ERR237719 SRR5244945 ERR554558 C1768 SRR5244811 SRR5110365 SRR5244712 ERR554244 ERR422946 SRR5244798 SRR5244704 ERR422959 SRR5244839 SRR5244722 SRR1014714 ERR554356 05_25 SRR5244947 SRR5244917 SRR5244702 C1979 C1782 C1504 ERR554747 ERR237668 ERR1712339 SRR5244900 ERR715146 ERR1715362 SRR5244837 ERR256877 ERR376894 C1440 SRR5244695 C2485 SRR5244832 C1396 SRR5244854 ERR1535358 SRR5244902 ERR554559 ERR1712341 ERR554615 H2 ERR554544 SRR5244784 C1427 SRR5244848 ERR554614 07_15 PE009 ERR237657 ERR332190 ERR554729 ERR230349 ERR554582 SRR5244869 C2191 ERR554290 SRR5244786 SRR5244794 SRR5244799 SRR5244717 SRR5244721 SRR5244862 ERR554744 ERR422886 ERR554583 SRR5244783 SRR5244827 ERR237718 ERR439277 C1762 SRR5244715 ERR234916 ERR554552 SRR5244899 01_41 SRR5244946 SRR5244818 ERR137331 SRR1178244 SRR5244676 C2701 ERR554746 ERR302841 SRR5244871 C1378 ERR134773 SRR5244828	ERR1040793_00053 HTH-type transcriptional repressor OpcR UC334_05480 HTH-type transcriptional repressor OpcR ERR1589252_02223 HTH-type transcriptional repressor OpcR ERR134761_00188 HTH-type transcriptional repressor OpcR SRR497495_13410 HTH-type transcriptional repressor OpcR USFL101_15730 HTH-type transcriptional repressor OpcR C679_18790 HTH-type transcriptional repressor OpcR ERR1197492_00955 HTH-type transcriptional repressor OpcR Col52_A5_25770 HTH-type transcriptional repressor OpcR V2200_25890 HTH-type transcriptional repressor OpcR 99_06_07790 HTH-type transcriptional repressor OpcR ERR1597906_00955 HTH-type transcriptional repressor OpcR ERR137923_00273 HTH-type transcriptional repressor OpcR MRSA_S9_17410 HTH-type transcriptional repressor OpcR UV695_04200 HTH-type transcriptional repressor OpcR MRSA131_26280 HTH-type transcriptional repressor OpcR ERR573168_02195 HTH-type transcriptional repressor OpcR ERR2072490_09100 HTH-type transcriptional repressor OpcR ERR731099_01952 HTH-type transcriptional repressor OpcR ERR1195835_01457 HTH-type transcriptional repressor OpcR UE201_07770 HTH-type transcriptional repressor OpcR ERR134796_00528 HTH-type transcriptional repressor OpcR ERR737279_01128 HTH-type transcriptional repressor OpcR C1410_09120 HTH-type transcriptional repressor OpcR SRR5244686_10430 HTH-type transcriptional repressor OpcR 99_48_22140 HTH-type transcriptional repressor OpcR ERR1589255_01612 HTH-type transcriptional repressor OpcR SRR4195761_01981 HTH-type transcriptional repressor OpcR ERR1589254_01010 HTH-type transcriptional repressor OpcR E1470_04790 HTH-type transcriptional repressor OpcR UV1151_12040 HTH-type transcriptional repressor OpcR MRSA_S19_13400 HTH-type transcriptional repressor OpcR BK2448_20980 HTH-type transcriptional repressor OpcR SA_210_18230 HTH-type transcriptional repressor OpcR SRR4195760_02176 HTH-type transcriptional repressor OpcR ERR573128_00585 HTH-type transcriptional repressor OpcR ERR2072503_19200 HTH-type transcriptional repressor OpcR SRR5244689_19170 HTH-type transcriptional repressor OpcR MRSA_S14_19300 HTH-type transcriptional repressor OpcR SRR5244691_21880 HTH-type transcriptional repressor OpcR ERR743109_01065 HTH-type transcriptional repressor OpcR MRSA_S15_10700 HTH-type transcriptional repressor OpcR ERR714858_01484 HTH-type transcriptional repressor OpcR MRSA_S1_18200 HTH-type transcriptional repressor OpcR ERR134842_00447 HTH-type transcriptional repressor OpcR ERR134781_00411 HTH-type transcriptional repressor OpcR MRSA_S2_18210 HTH-type transcriptional repressor OpcR ERR1535377_01940 HTH-type transcriptional repressor OpcR 49-715_16720 HTH-type transcriptional repressor OpcR CM167_10090 HTH-type transcriptional repressor OpcR ERR134840_00420 HTH-type transcriptional repressor OpcR MRSA_S17_18210 HTH-type transcriptional repressor OpcR ERR554428_01918 HTH-type transcriptional repressor OpcR V1859_12280 HTH-type transcriptional repressor OpcR PP1259_19850 HTH-type transcriptional repressor OpcR SRR5244693_10400 HTH-type transcriptional repressor OpcR ERR1589243_01995 HTH-type transcriptional repressor OpcR M109_16730 HTH-type transcriptional repressor OpcR USFL079_18610 HTH-type transcriptional repressor OpcR MRSA_S11_12900 HTH-type transcriptional repressor OpcR USFL264_09480 HTH-type transcriptional repressor OpcR ERR1589245_01844 HTH-type transcriptional repressor OpcR USFL078_15340 HTH-type transcriptional repressor OpcR ERR1040960_18010 HTH-type transcriptional repressor OpcR UV699_17310 HTH-type transcriptional repressor OpcR ERR1589244_01927 HTH-type transcriptional repressor OpcR ERR137937_00338 HTH-type transcriptional repressor OpcR ERR1589247_01503 HTH-type transcriptional repressor OpcR CM94_10090 HTH-type transcriptional repressor OpcR ERR134844_01973 HTH-type transcriptional repressor OpcR MRSA_S7_17980 HTH-type transcriptional repressor OpcR MRSA_S13_15690 HTH-type transcriptional repressor OpcR SRR5244880_13560 HTH-type transcriptional repressor OpcR C1058_15820 HTH-type transcriptional repressor OpcR ERR1535380_01514 HTH-type transcriptional repressor OpcR ERR593830_19890 HTH-type transcriptional repressor OpcR E396_12040 HTH-type transcriptional repressor OpcR CA15_25930 HTH-type transcriptional repressor OpcR ERR1535343_01507 HTH-type transcriptional repressor OpcR ERR302773_01805 HTH-type transcriptional repressor OpcR ERR742992_22410 HTH-type transcriptional repressor OpcR 65_669_15410 HTH-type transcriptional repressor OpcR CA14_00190 HTH-type transcriptional repressor OpcR C186_06000 HTH-type transcriptional repressor OpcR C1667_04140 HTH-type transcriptional repressor OpcR CA17_11850 HTH-type transcriptional repressor OpcR M121_26890 HTH-type transcriptional repressor OpcR 01_19_12140 HTH-type transcriptional repressor OpcR ERR134678_01269 HTH-type transcriptional repressor OpcR SRR4195759_20930 HTH-type transcriptional repressor OpcR SRR5244782_08430 HTH-type transcriptional repressor OpcR E404_12170 HTH-type transcriptional repressor OpcR SRR3194890_19730 HTH-type transcriptional repressor OpcR PE001_23000 HTH-type transcriptional repressor OpcR UV170_08790 HTH-type transcriptional repressor OpcR SRR4195758_16640 HTH-type transcriptional repressor OpcR M120_00190 HTH-type transcriptional repressor OpcR SRR3194889_17610 HTH-type transcriptional repressor OpcR C123_13760 HTH-type transcriptional repressor OpcR ERR134838_00510 HTH-type transcriptional repressor OpcR SRR5244817_12170 HTH-type transcriptional repressor OpcR ERR829988_19000 HTH-type transcriptional repressor OpcR 18-432_23140 HTH-type transcriptional repressor OpcR SRR5110367_15930 HTH-type transcriptional repressor OpcR MRSA_S26_18260 HTH-type transcriptional repressor OpcR ERR1041111_07740 HTH-type transcriptional repressor OpcR ERR134820_02169 HTH-type transcriptional repressor OpcR CA12_25970 HTH-type transcriptional repressor OpcR ERR1535344_01703 HTH-type transcriptional repressor OpcR ERR702179_00969 HTH-type transcriptional repressor OpcR ERR743203_13400 HTH-type transcriptional repressor OpcR STV600L_16740 HTH-type transcriptional repressor OpcR USA500_27520 HTH-type transcriptional repressor OpcR MRSA_S24_18790 HTH-type transcriptional repressor OpcR C1555_11420 HTH-type transcriptional repressor OpcR RH238_09580 HTH-type transcriptional repressor OpcR ERR1753504_02325 HTH-type transcriptional repressor OpcR C329_02790 HTH-type transcriptional repressor OpcR HUV07_02700 HTH-type transcriptional repressor OpcR STV073L_21390 HTH-type transcriptional repressor OpcR ERR137947_01135 HTH-type transcriptional repressor OpcR ERR134669_02165 HTH-type transcriptional repressor OpcR ERR1753505_01037 HTH-type transcriptional repressor OpcR ERR1040909_01095 HTH-type transcriptional repressor OpcR ERR2072360_10390 HTH-type transcriptional repressor OpcR SRR4195752_12720 HTH-type transcriptional repressor OpcR HUV05_26000 HTH-type transcriptional repressor OpcR C1675_05670 HTH-type transcriptional repressor OpcR SRR5244733_16140 HTH-type transcriptional repressor OpcR BK2561B_20540 HTH-type transcriptional repressor OpcR 2m-n_17710 HTH-type transcriptional repressor OpcR SRR4195754_19900 HTH-type transcriptional repressor OpcR HUV03_07150 HTH-type transcriptional repressor OpcR SRR5244734_19880 HTH-type transcriptional repressor OpcR 87-950_19530 HTH-type transcriptional repressor OpcR SRR5244921_08580 HTH-type transcriptional repressor OpcR ERR743210_14650 HTH-type transcriptional repressor OpcR ERR1595729_02279 HTH-type transcriptional repressor OpcR ERR1723877_01804 HTH-type transcriptional repressor OpcR SRR4195757_19260 HTH-type transcriptional repressor OpcR C8879_25910 HTH-type transcriptional repressor OpcR HUV01_11640 HTH-type transcriptional repressor OpcR SRR4195756_19360 HTH-type transcriptional repressor OpcR ERR1595731_01732 HTH-type transcriptional repressor OpcR
MTNQFKNKQSKLHDSLESITKNLYATPTSELPFDNRFLFKSFILKRETGNIVIYHSGHLGDSQQDIASLGGVSKVLMNHDHESIGGSNQVEAPYFIHENDVAALKHKISVQKQFSNRVMLDKDLEVIPAPGHTPGTTLFLWDDGHHRYLFTGDFICFEGKRWRTVILGSSDREKSIQSLEMVKELDFDVLVPWVTIKDEPLVYFVENEYEKREQIQNIIDRVREGENS	2399	228	hypothetical protein	group_34406	8	0	260	8	100	2.98507	1	inf	1	2m-n PE001 87-950 BK2448 USA500 18-432 PP1259 49-715		ERR731099 SRR4195752 C1407 MRSA_S9 SRR5244801 ERR234953 C1543 ERR554599 C2403 SRR5244716 SRR5244859 ERR134796 CA12 E396 MRSA_S7 SRR3194889 SRR5244711 01_19 MRSA_S14 SRR5244954 ERR554567 C679 CA15 ERR702179 SRR4195760 SRR5244733 SRR5244795 SRR5244792 ERR134844 MRSA_S13 ERR1589247 SRR4195757 ERR743109 65_669 ERR256875 ERR1535343 C329 USFL079 ERR1715399 MRSA_S11 ERR1753505 ERR1597906 SRR5244693 ERR554530 ERR1715363 ERR249328 SRR5244867 ERR554598 ERR237716 ERR2072360 C123 C2304 ERR237719 C1768 SRR5244811 SRR5110365 SRR5244712 ERR554244 ERR1040909 SRR5244734 ERR137923 HUV05 MRSA131 M120 SRR4195758 ERR573168 05_25 99_06 SRR5244917 ERR714858 C1782 CM94 ERR554747 SRR5244782 ERR237668 C1058 E1470 ERR1712339 SRR4195756 ERR1715362 SRR5244837 ERR1589255 SRR5244832 SRR5244689 MRSA_S15 ERR1535358 SRR5244902 ERR554559 ERR1712341 ERR2072503 ERR554544 SRR5244848 ERR554614 07_15 ERR554729 ERR332190 ERR554582 ERR230349 SRR5244869 SRR5244794 SRR5244799 SRR5244721 SRR5244862 ERR422886 HUV07 RH238 ERR554583 SRR5244783 ERR1595731 ERR237718 ERR134781 C1762 C1555 SRR4195754 UV1151 SRR5244715 ERR234916 CM167 ERR1197492 ERR554552 SRR5244899 01_41 UV699 STV600L ERR137331 SRR1178244 ERR134678 SRR5244676 ERR554746 ERR1589254 ERR1535344 SRR5244871 ERR134820 C1410 SRR5244828 ERR593830 SRR5244819 ERR1040793 ERR716971 ERR1595729 USFL078 ERR1715412 SRR5244951 ERR1753504 C1667 UC334 ERR737279 P210213_110 ERR1589245 ERR554574 ERR230292 ERR302773 SRR5244880 ERR1041111 V2200 ERR134669 ERR230313 ERR137917 ERR554526 ERR554730 SRR5244841 ERR249311 SRR5244836 UV695 ERR1589252 MRSA_S17 ERR163516 SRR5244912 ERR1723877 ERR163470 ERR554786 MRSA_S1 SRR3194890 C8879 SRR5244817 ERR554728 Col52_A5 BK2561B SRR5244701 SRR5244945 SRR5244691 ERR554558 SRR4195759 MRSA_S26 ERR422946 SRR5244798 CA17 SRR5244704 USFL264 CA14 ERR422959 SRR5244839 SRR5244722 ERR2072490 99_48 SRR1014714 ERR554356 HUV01 SRR5244947 ERR1589243 MRSA_S24 SRR5244702 C1979 M121 C1504 E404 ERR1535380 SRR5244900 USFL101 C1675 C1440 ERR376894 SRR5244695 ERR256877 C2485 SRR5244854 SRR5110367 SRR5244921 ERR134838 ERR554615 ERR1535377 SRR5244784 C1427 ERR1589244 PE009 ERR1040960 ERR237657 C2191 ERR554290 SRR5244786 STV073L ERR134842 SRR5244717 ERR1195835 ERR554744 V1859 SRR5244827 ERR742992 ERR137947 ERR439277 UE201 UV170 MRSA_S2 ERR134840 SRR5244686 M109 HUV03 SRR4195761 ERR134773 MRSA_S19 SRR5244946 SRR5244818 C2701 ERR302841 SRR497495 ERR554428 ERR573128 C1378 SA_210 C186	H2 ERR134761 C1396 ERR829988 ERR743210 ERR137937 ERR715146 ERR743203	ERR1040793_00054 hypothetical protein UC334_05470 hypothetical protein SRR5244867_22280 hypothetical protein ERR1589252_02222 hypothetical protein SRR5244836_16180 hypothetical protein SRR5244837_01460 hypothetical protein SRR497495_13400 hypothetical protein USFL101_15740 hypothetical protein C679_18780 hypothetical protein ERR1197492_00954 hypothetical protein Col52_A5_25780 hypothetical protein ERR249311_01560 hypothetical protein V2200_25900 hypothetical protein 99_06_07800 hypothetical protein ERR1597906_00954 hypothetical protein SRR5244912_13750 hypothetical protein SRR5244704_20960 hypothetical protein ERR137923_00274 hypothetical protein ERR237716_01680 hypothetical protein MRSA_S9_17400 hypothetical protein UV695_04210 hypothetical protein MRSA131_26290 hypothetical protein ERR573168_02196 hypothetical protein C1762_24460 hypothetical protein ERR2072490_09110 hypothetical protein ERR731099_01951 hypothetical protein ERR1195835_01458 hypothetical protein UE201_07760 hypothetical protein SRR5244862_01170 hypothetical protein C1440_13620 hypothetical protein ERR554552_02024 hypothetical protein ERR134796_00529 hypothetical protein ERR737279_01129 hypothetical protein SRR5244832_19970 hypothetical protein SRR5244702_15000 hypothetical protein C1410_09110 hypothetical protein SRR5244686_10440 hypothetical protein SRR5244945_20800 hypothetical protein ERR1715362_02243 hypothetical protein SRR5244917_19660 hypothetical protein SRR5244946_21260 hypothetical protein SRR5244676_10080 hypothetical protein ERR422886_02042 hypothetical protein 99_48_22130 hypothetical protein ERR1589255_01613 hypothetical protein SRR5244701_21860 hypothetical protein ERR234953_01297 hypothetical protein SRR5244828_13240 hypothetical protein SRR4195761_01982 hypothetical protein ERR230349_02101 hypothetical protein ERR1589254_01011 hypothetical protein SRR5244947_10830 hypothetical protein E1470_04780 hypothetical protein UV1151_12050 hypothetical protein MRSA_S19_13390 hypothetical protein ERR1715363_02213 hypothetical protein ERR554290_02148 hypothetical protein ERR163516_01779 hypothetical protein BK2448_20970 hypothetical protein 05_25_20690 hypothetical protein SA_210_18220 hypothetical protein SRR4195760_02175 hypothetical protein ERR573128_00586 hypothetical protein P210213_110_12010 hypothetical protein ERR422946_01398 hypothetical protein SRR5244902_18380 hypothetical protein ERR237668_01708 hypothetical protein ERR2072503_19190 hypothetical protein SRR5244689_19180 hypothetical protein ERR134773_00835 hypothetical protein MRSA_S14_19310 hypothetical protein SRR5244715_13480 hypothetical protein C1407_19480 hypothetical protein SRR5244691_21890 hypothetical protein ERR743109_01064 hypothetical protein ERR554544_01475 hypothetical protein MRSA_S15_10710 hypothetical protein ERR714858_01483 hypothetical protein MRSA_S1_18210 hypothetical protein ERR234916_01518 hypothetical protein ERR134842_00446 hypothetical protein ERR134781_00412 hypothetical protein MRSA_S2_18220 hypothetical protein ERR1535377_01941 hypothetical protein C2403_00770 hypothetical protein 49-715_16730 hypothetical protein SRR5244716_15460 hypothetical protein SRR5244900_17940 hypothetical protein SRR5244951_21920 hypothetical protein CM167_10080 hypothetical protein ERR230292_01988 hypothetical protein ERR134840_00419 hypothetical protein MRSA_S17_18200 hypothetical protein ERR554428_01919 hypothetical protein C1979_08140 hypothetical protein V1859_12270 hypothetical protein PP1259_19860 hypothetical protein SRR5244693_10410 hypothetical protein ERR1589243_01996 hypothetical protein SRR5244717_17300 hypothetical protein SRR5244827_09940 hypothetical protein M109_16740 hypothetical protein ERR554559_01939 hypothetical protein ERR163470_01731 hypothetical protein USFL079_18600 hypothetical protein MRSA_S11_12890 hypothetical protein USFL264_09490 hypothetical protein SRR5244869_11170 hypothetical protein ERR554744_02006 hypothetical protein SRR5244695_21330 hypothetical protein SRR5244711_11330 hypothetical protein ERR1589245_01845 hypothetical protein SRR5244839_21000 hypothetical protein C1378_12270 hypothetical protein ERR137331_01233 hypothetical protein USFL078_15350 hypothetical protein ERR1715399_02211 hypothetical protein C1782_16380 hypothetical protein ERR554558_01206 hypothetical protein ERR1712339_01195 hypothetical protein ERR716971_02052 hypothetical protein ERR1040960_18020 hypothetical protein C2191_24260 hypothetical protein C1768_00180 hypothetical protein SRR5244871_14760 hypothetical protein UV699_17320 hypothetical protein ERR1589244_01928 hypothetical protein ERR230313_01301 hypothetical protein ERR554356_02106 hypothetical protein ERR1589247_01504 hypothetical protein SRR5244954_20200 hypothetical protein CM94_10100 hypothetical protein ERR554746_01275 hypothetical protein ERR237718_01744 hypothetical protein ERR134844_01972 hypothetical protein MRSA_S7_17970 hypothetical protein MRSA_S13_15700 hypothetical protein SRR5244880_13550 hypothetical protein SRR5244712_08630 hypothetical protein C1058_15830 hypothetical protein ERR376894_01232 hypothetical protein ERR1715412_02147 hypothetical protein ERR1535380_01515 hypothetical protein ERR237719_01452 hypothetical protein ERR554747_01485 hypothetical protein ERR593830_19880 hypothetical protein SRR5244899_12610 hypothetical protein ERR422959_02063 hypothetical protein SRR5244722_14340 hypothetical protein E396_12030 hypothetical protein CA15_25940 hypothetical protein ERR1535343_01508 hypothetical protein ERR554599_02026 hypothetical protein SRR5244799_21320 hypothetical protein ERR302773_01804 hypothetical protein ERR742992_22400 hypothetical protein 65_669_15420 hypothetical protein CA14_00180 hypothetical protein C2304_07010 hypothetical protein 07_15_17390 hypothetical protein SRR5244798_01190 hypothetical protein SRR1014714_21330 hypothetical protein ERR256877_01271 hypothetical protein ERR554598_01306 hypothetical protein ERR554786_01034 hypothetical protein ERR302841_01497 hypothetical protein C186_05990 hypothetical protein C1667_04130 hypothetical protein ERR1712341_01252 hypothetical protein ERR554582_01455 hypothetical protein CA17_11860 hypothetical protein ERR1535358_01569 hypothetical protein M121_26900 hypothetical protein SRR5244841_19520 hypothetical protein 01_19_12130 hypothetical protein ERR134678_01270 hypothetical protein SRR4195759_20920 hypothetical protein SRR5244782_08440 hypothetical protein E404_12160 hypothetical protein SRR3194890_19740 hypothetical protein ERR256875_01691 hypothetical protein PE001_23010 hypothetical protein SRR5244859_21660 hypothetical protein UV170_08780 hypothetical protein SRR5244783_20590 hypothetical protein SRR4195758_16650 hypothetical protein SRR5244811_13760 hypothetical protein SRR5244721_18080 hypothetical protein M120_00180 hypothetical protein SRR3194889_17600 hypothetical protein ERR554583_02022 hypothetical protein SRR1178244_18930 hypothetical protein C123_13750 hypothetical protein ERR554244_01402 hypothetical protein ERR134838_00509 hypothetical protein SRR5244817_12160 hypothetical protein ERR249328_00732 hypothetical protein 18-432_23150 hypothetical protein SRR5110367_15920 hypothetical protein MRSA_S26_18270 hypothetical protein ERR1041111_07750 hypothetical protein ERR134820_02170 hypothetical protein C1543_13180 hypothetical protein SRR5244784_14950 hypothetical protein ERR554526_01346 hypothetical protein ERR554574_01505 hypothetical protein CA12_25980 hypothetical protein ERR1535344_01704 hypothetical protein ERR702179_00968 hypothetical protein SRR5244786_18750 hypothetical protein STV600L_16750 hypothetical protein USA500_27530 hypothetical protein MRSA_S24_18780 hypothetical protein SRR5110365_16010 hypothetical protein C1504_18520 hypothetical protein C1555_11430 hypothetical protein SRR5244792_04820 hypothetical protein ERR137917_00561 hypothetical protein PE009_01140 hypothetical protein RH238_09570 hypothetical protein ERR554530_01911 hypothetical protein ERR1753504_02326 hypothetical protein SRR5244848_22740 hypothetical protein SRR5244819_15830 hypothetical protein C329_02780 hypothetical protein HUV07_02710 hypothetical protein 01_41_19320 hypothetical protein STV073L_21400 hypothetical protein ERR137947_01134 hypothetical protein SRR5244801_22600 hypothetical protein ERR134669_02164 hypothetical protein SRR5244818_12140 hypothetical protein ERR1753505_01038 hypothetical protein ERR1040909_01096 hypothetical protein C2485_25590 hypothetical protein ERR2072360_10380 hypothetical protein SRR4195752_12730 hypothetical protein HUV05_26010 hypothetical protein C1675_05680 hypothetical protein ERR237657_01411 hypothetical protein ERR332190_01433 hypothetical protein SRR5244733_16150 hypothetical protein ERR439277_02063 hypothetical protein BK2561B_20530 hypothetical protein 2m-n_17700 hypothetical protein C1427_20000 hypothetical protein ERR554728_01598 hypothetical protein SRR5244854_09650 hypothetical protein SRR4195754_19910 hypothetical protein HUV03_07160 hypothetical protein ERR554730_01220 hypothetical protein SRR5244734_19870 hypothetical protein ERR554729_02041 hypothetical protein 87-950_19540 hypothetical protein SRR5244921_08590 hypothetical protein SRR5244795_08400 hypothetical protein ERR1595729_02280 hypothetical protein ERR1723877_01805 hypothetical protein ERR554615_02077 hypothetical protein SRR4195757_19250 hypothetical protein C8879_25920 hypothetical protein ERR554567_01429 hypothetical protein C2701_04180 hypothetical protein SRR5244794_20240 hypothetical protein HUV01_11650 hypothetical protein SRR4195756_19370 hypothetical protein ERR554614_01220 hypothetical protein ERR1595731_01733 hypothetical protein
MKKEKVMDWTTFIGTVAVLLFAVIPMMAFPKASEDIITGINSAISDSIGSIYLFMGLAIFCFVMYIAFGKYGNVTLGKASDKPEFNTFTWAAMLFCAGIGSDILYWGVIEWAFYYQVPPNGAKSMSDEALQYATQYGMFHWGPIAWAIYVLPALPIGYLVFVKKQPVYKISQACRPILKGQTDKFVGKVVDILFIFGLLGGAATSLALGVPLISAGIERLTGLDGKNMILRSAILLTITVIFAISSYTGLKKGIQKLSDINVWLSFVLLAFIFIIGPTVFIMETTVTGFGNMLRDFFHMATWLEPFGGIKGRKETNFPQDWTIFYWSWWLVYAPFIGLFIARISKGRRLKEVVLGTIIYGTLGCVLFFGIFGNYAVYLQISGQFNVTQYLNTHGTEATIIEVVHHLPFPSLMIVLFLVSAFLFLATTFDSGSYILAAASQKKVVGEPLRANRLFWAFALCLLPFSLMLVGGERALEVLKTASILASVPLIVIFIFMMISFLIILGRDRIKLETRAEKLKEVERRSLRIVQVSEEEQDDNL	10001	540	Glycine betaine transporter OpuD	opuD_3	8	0	262	6	100	2.23881	1	inf	1	2m-n PE001 87-950 BK2448 USA500 18-432 PP1259 49-715		ERR731099 SRR4195752 C1407 MRSA_S9 SRR5244801 ERR234953 C1543 ERR554599 C2403 SRR5244716 SRR5244859 ERR134796 CA12 E396 MRSA_S7 SRR3194889 SRR5244711 01_19 MRSA_S14 SRR5244954 ERR554567 C679 CA15 ERR702179 SRR4195760 SRR5244733 SRR5244795 SRR5244792 ERR134844 MRSA_S13 ERR1589247 SRR4195757 ERR743109 65_669 ERR256875 ERR1535343 C329 USFL079 ERR1715399 MRSA_S11 ERR1753505 ERR1597906 SRR5244693 ERR554530 ERR1715363 ERR249328 SRR5244867 ERR554598 ERR237716 ERR2072360 C123 C2304 ERR237719 C1768 SRR5244811 SRR5110365 SRR5244712 ERR554244 ERR1040909 SRR5244734 HUV05 MRSA131 M120 SRR4195758 ERR573168 05_25 99_06 SRR5244917 ERR714858 C1782 CM94 ERR554747 SRR5244782 ERR237668 C1058 E1470 ERR1712339 SRR4195756 ERR1715362 SRR5244837 ERR1589255 SRR5244832 SRR5244689 MRSA_S15 ERR1535358 SRR5244902 ERR554559 ERR1712341 ERR2072503 ERR554544 SRR5244848 ERR554614 07_15 ERR554729 ERR332190 ERR554582 ERR230349 SRR5244869 SRR5244794 SRR5244799 SRR5244721 SRR5244862 ERR422886 HUV07 RH238 ERR554583 SRR5244783 ERR1595731 ERR237718 ERR134781 C1762 C1555 SRR4195754 UV1151 SRR5244715 ERR234916 CM167 ERR1197492 ERR554552 SRR5244899 01_41 UV699 STV600L ERR137331 SRR1178244 ERR134678 SRR5244676 ERR554746 ERR1589254 ERR1535344 SRR5244871 ERR134820 C1410 SRR5244828 ERR593830 SRR5244819 ERR1040793 ERR716971 ERR1595729 USFL078 ERR1715412 SRR5244951 ERR1753504 C1667 UC334 ERR737279 P210213_110 ERR1589245 ERR554574 ERR230292 ERR302773 SRR5244880 ERR1041111 V2200 ERR134669 ERR230313 ERR137917 ERR554526 ERR554730 SRR5244841 ERR249311 SRR5244836 UV695 ERR1589252 MRSA_S17 ERR163516 SRR5244912 ERR1723877 ERR163470 ERR554786 MRSA_S1 SRR3194890 C8879 SRR5244817 Col52_A5 BK2561B SRR5244701 SRR5244945 SRR5244691 ERR554558 SRR4195759 MRSA_S26 ERR422946 SRR5244798 CA17 SRR5244704 USFL264 CA14 ERR422959 SRR5244839 SRR5244722 ERR2072490 99_48 SRR1014714 ERR554356 HUV01 SRR5244947 ERR1589243 MRSA_S24 SRR5244702 C1979 M121 C1504 E404 ERR1535380 SRR5244900 USFL101 C1675 C1440 ERR376894 SRR5244695 ERR256877 C2485 C1396 SRR5244854 ERR137937 SRR5110367 SRR5244921 ERR134838 ERR743203 ERR1535377 ERR554615 SRR5244784 C1427 ERR1589244 PE009 ERR1040960 ERR237657 C2191 ERR554290 SRR5244786 STV073L ERR134842 SRR5244717 ERR1195835 ERR554744 V1859 SRR5244827 ERR742992 ERR137947 ERR439277 UE201 UV170 MRSA_S2 SRR5244686 M109 HUV03 SRR4195761 ERR134773 MRSA_S19 SRR5244946 SRR5244818 C2701 ERR302841 ERR829988 SRR497495 ERR743210 ERR554428 ERR573128 C1378 SA_210 C186	H2 ERR134761 ERR554728 ERR715146 ERR137923 ERR134840	ERR1040793_00055 Glycine betaine transporter OpuD UC334_05460 Glycine betaine transporter OpuD SRR5244867_22290 Glycine betaine transporter OpuD ERR1589252_02221 Glycine betaine transporter OpuD SRR5244836_16190 Glycine betaine transporter OpuD SRR5244837_01450 Glycine betaine transporter OpuD SRR497495_13390 Glycine betaine transporter OpuD USFL101_15750 Glycine betaine transporter OpuD C679_18770 Glycine betaine transporter OpuD ERR1197492_00953 Glycine betaine transporter OpuD Col52_A5_25790 Glycine betaine transporter OpuD ERR249311_01561 Glycine betaine transporter OpuD V2200_25910 Glycine betaine transporter OpuD 99_06_07810 Glycine betaine transporter OpuD ERR1597906_00953 Glycine betaine transporter OpuD SRR5244912_13760 Glycine betaine transporter OpuD SRR5244704_20950 Glycine betaine transporter OpuD ERR237716_01679 Glycine betaine transporter OpuD MRSA_S9_17390 Glycine betaine transporter OpuD UV695_04220 Glycine betaine transporter OpuD MRSA131_26300 Glycine betaine transporter OpuD ERR573168_02197 Glycine betaine transporter OpuD C1762_24450 Glycine betaine transporter OpuD ERR2072490_09120 Glycine betaine transporter OpuD ERR731099_01950 Glycine betaine transporter OpuD ERR1195835_01459 Glycine betaine transporter OpuD UE201_07750 Glycine betaine transporter OpuD SRR5244862_01180 Glycine betaine transporter OpuD C1440_13610 Glycine betaine transporter OpuD ERR554552_02025 Glycine betaine transporter OpuD ERR134796_00530 Glycine betaine transporter OpuD ERR737279_01130 Glycine betaine transporter OpuD SRR5244832_19980 Glycine betaine transporter OpuD SRR5244702_15010 Glycine betaine transporter OpuD C1410_09100 Glycine betaine transporter OpuD SRR5244686_10450 Glycine betaine transporter OpuD SRR5244945_20790 Glycine betaine transporter OpuD ERR1715362_02242 Glycine betaine transporter OpuD SRR5244917_19670 Glycine betaine transporter OpuD SRR5244946_21250 Glycine betaine transporter OpuD SRR5244676_10090 Glycine betaine transporter OpuD ERR422886_02043 Glycine betaine transporter OpuD 99_48_22120 Glycine betaine transporter OpuD ERR1589255_01614 Glycine betaine transporter OpuD SRR5244701_21870 Glycine betaine transporter OpuD ERR234953_01298 Glycine betaine transporter OpuD SRR5244828_13230 Glycine betaine transporter OpuD SRR4195761_01983 Glycine betaine transporter OpuD ERR230349_02102 Glycine betaine transporter OpuD ERR1589254_01012 Glycine betaine transporter OpuD SRR5244947_10840 Glycine betaine transporter OpuD E1470_04770 Glycine betaine transporter OpuD UV1151_12060 Glycine betaine transporter OpuD MRSA_S19_13380 Glycine betaine transporter OpuD ERR1715363_02212 Glycine betaine transporter OpuD ERR554290_02149 Glycine betaine transporter OpuD ERR163516_01778 Glycine betaine transporter OpuD BK2448_20960 Glycine betaine transporter OpuD 05_25_20700 Glycine betaine transporter OpuD SA_210_18210 Glycine betaine transporter OpuD SRR4195760_02174 Glycine betaine transporter OpuD ERR573128_00587 Glycine betaine transporter OpuD P210213_110_12000 Glycine betaine transporter OpuD C1396_16920 Glycine betaine transporter OpuD ERR422946_01399 Glycine betaine transporter OpuD SRR5244902_18370 Glycine betaine transporter OpuD ERR237668_01707 Glycine betaine transporter OpuD ERR2072503_19180 Glycine betaine transporter OpuD SRR5244689_19190 Glycine betaine transporter OpuD ERR134773_00834 Glycine betaine transporter OpuD MRSA_S14_19320 Glycine betaine transporter OpuD SRR5244715_13470 Glycine betaine transporter OpuD C1407_19470 Glycine betaine transporter OpuD SRR5244691_21900 Glycine betaine transporter OpuD ERR743109_01063 Glycine betaine transporter OpuD ERR554544_01476 Glycine betaine transporter OpuD MRSA_S15_10720 Glycine betaine transporter OpuD ERR714858_01482 Glycine betaine transporter OpuD MRSA_S1_18220 Glycine betaine transporter OpuD ERR234916_01517 Glycine betaine transporter OpuD ERR134842_00445 Glycine betaine transporter OpuD ERR134781_00413 Glycine betaine transporter OpuD MRSA_S2_18230 Glycine betaine transporter OpuD ERR1535377_01942 Glycine betaine transporter OpuD C2403_00760 Glycine betaine transporter OpuD 49-715_16740 Glycine betaine transporter OpuD SRR5244716_15470 Glycine betaine transporter OpuD SRR5244900_17930 Glycine betaine transporter OpuD SRR5244951_21910 Glycine betaine transporter OpuD CM167_10070 Glycine betaine transporter OpuD ERR230292_01989 Glycine betaine transporter OpuD MRSA_S17_18190 Glycine betaine transporter OpuD ERR554428_01920 Glycine betaine transporter OpuD C1979_08130 Glycine betaine transporter OpuD V1859_12260 Glycine betaine transporter OpuD PP1259_19870 Glycine betaine transporter OpuD SRR5244693_10420 Glycine betaine transporter OpuD ERR1589243_01997 Glycine betaine transporter OpuD SRR5244717_17290 Glycine betaine transporter OpuD SRR5244827_09930 Glycine betaine transporter OpuD M109_16750 Glycine betaine transporter OpuD ERR554559_01938 Glycine betaine transporter OpuD ERR163470_01730 Glycine betaine transporter OpuD USFL079_18590 Glycine betaine transporter OpuD MRSA_S11_12880 Glycine betaine transporter OpuD USFL264_09500 Glycine betaine transporter OpuD SRR5244869_11160 Glycine betaine transporter OpuD ERR554744_02007 Glycine betaine transporter OpuD SRR5244695_21320 Glycine betaine transporter OpuD SRR5244711_11320 Glycine betaine transporter OpuD ERR1589245_01846 Glycine betaine transporter OpuD SRR5244839_21010 Glycine betaine transporter OpuD C1378_12260 Glycine betaine transporter OpuD ERR137331_01232 Glycine betaine transporter OpuD USFL078_15360 Glycine betaine transporter OpuD ERR1715399_02210 Glycine betaine transporter OpuD C1782_16370 Glycine betaine transporter OpuD ERR554558_01207 Glycine betaine transporter OpuD ERR1712339_01196 Glycine betaine transporter OpuD ERR716971_02053 Glycine betaine transporter OpuD ERR1040960_18030 Glycine betaine transporter OpuD C2191_24270 Glycine betaine transporter OpuD C1768_00170 Glycine betaine transporter OpuD SRR5244871_14770 Glycine betaine transporter OpuD UV699_17330 Glycine betaine transporter OpuD ERR1589244_01929 Glycine betaine transporter OpuD ERR137937_00775 Glycine betaine transporter OpuD ERR230313_01300 Glycine betaine transporter OpuD ERR554356_02107 Glycine betaine transporter OpuD ERR1589247_01505 Glycine betaine transporter OpuD SRR5244954_20210 Glycine betaine transporter OpuD CM94_10110 Glycine betaine transporter OpuD ERR554746_01274 Glycine betaine transporter OpuD ERR237718_01745 Glycine betaine transporter OpuD ERR134844_01971 Glycine betaine transporter OpuD MRSA_S7_17960 Glycine betaine transporter OpuD MRSA_S13_15710 Glycine betaine transporter OpuD SRR5244880_13540 Glycine betaine transporter OpuD SRR5244712_08640 Glycine betaine transporter OpuD C1058_15840 Glycine betaine transporter OpuD ERR376894_01231 Glycine betaine transporter OpuD ERR1715412_02148 Glycine betaine transporter OpuD ERR1535380_01516 Glycine betaine transporter OpuD ERR237719_01453 Glycine betaine transporter OpuD ERR554747_01484 Glycine betaine transporter OpuD ERR593830_19870 Glycine betaine transporter OpuD SRR5244899_12620 Glycine betaine transporter OpuD ERR422959_02064 Glycine betaine transporter OpuD SRR5244722_14350 Glycine betaine transporter OpuD E396_12020 Glycine betaine transporter OpuD CA15_25950 Glycine betaine transporter OpuD ERR1535343_01509 Glycine betaine transporter OpuD ERR554599_02027 Glycine betaine transporter OpuD SRR5244799_21330 Glycine betaine transporter OpuD ERR302773_01803 Glycine betaine transporter OpuD ERR742992_22390 Glycine betaine transporter OpuD 65_669_15430 Glycine betaine transporter OpuD CA14_00170 Glycine betaine transporter OpuD C2304_07000 Glycine betaine transporter OpuD 07_15_17380 Glycine betaine transporter OpuD SRR5244798_01180 Glycine betaine transporter OpuD SRR1014714_21320 Glycine betaine transporter OpuD ERR256877_01272 Glycine betaine transporter OpuD ERR554598_01307 Glycine betaine transporter OpuD ERR554786_01033 Glycine betaine transporter OpuD ERR302841_01498 Glycine betaine transporter OpuD C186_05980 Glycine betaine transporter OpuD C1667_04120 Glycine betaine transporter OpuD ERR1712341_01253 Glycine betaine transporter OpuD ERR554582_01454 Glycine betaine transporter OpuD CA17_11870 Glycine betaine transporter OpuD ERR1535358_01570 Glycine betaine transporter OpuD M121_26910 Glycine betaine transporter OpuD SRR5244841_19530 Glycine betaine transporter OpuD 01_19_12120 Glycine betaine transporter OpuD ERR134678_01271 Glycine betaine transporter OpuD SRR4195759_20910 Glycine betaine transporter OpuD SRR5244782_08450 Glycine betaine transporter OpuD E404_12150 Glycine betaine transporter OpuD SRR3194890_19750 Glycine betaine transporter OpuD ERR256875_01690 Glycine betaine transporter OpuD PE001_23020 Glycine betaine transporter OpuD SRR5244859_21650 Glycine betaine transporter OpuD UV170_08770 Glycine betaine transporter OpuD SRR5244783_20600 Glycine betaine transporter OpuD SRR4195758_16660 Glycine betaine transporter OpuD SRR5244811_13770 Glycine betaine transporter OpuD SRR5244721_18070 Glycine betaine transporter OpuD M120_00170 Glycine betaine transporter OpuD SRR3194889_17590 Glycine betaine transporter OpuD ERR554583_02023 Glycine betaine transporter OpuD SRR1178244_18940 Glycine betaine transporter OpuD C123_13740 Glycine betaine transporter OpuD ERR554244_01401 Glycine betaine transporter OpuD ERR134838_00508 Glycine betaine transporter OpuD SRR5244817_12150 Glycine betaine transporter OpuD ERR829988_18980 Glycine betaine transporter OpuD ERR249328_00731 Glycine betaine transporter OpuD 18-432_23160 Glycine betaine transporter OpuD SRR5110367_15910 Glycine betaine transporter OpuD MRSA_S26_18280 Glycine betaine transporter OpuD ERR1041111_07760 Glycine betaine transporter OpuD ERR134820_02171 Glycine betaine transporter OpuD C1543_13190 Glycine betaine transporter OpuD SRR5244784_14960 Glycine betaine transporter OpuD ERR554526_01345 Glycine betaine transporter OpuD ERR554574_01504 Glycine betaine transporter OpuD CA12_25990 Glycine betaine transporter OpuD ERR1535344_01705 Glycine betaine transporter OpuD ERR702179_00967 Glycine betaine transporter OpuD SRR5244786_18760 Glycine betaine transporter OpuD ERR743203_13420 Glycine betaine transporter OpuD STV600L_16760 Glycine betaine transporter OpuD USA500_27540 Glycine betaine transporter OpuD MRSA_S24_18770 Glycine betaine transporter OpuD SRR5110365_16020 Glycine betaine transporter OpuD C1504_18510 Glycine betaine transporter OpuD C1555_11440 Glycine betaine transporter OpuD SRR5244792_04810 Glycine betaine transporter OpuD ERR137917_00562 Glycine betaine transporter OpuD PE009_01150 Glycine betaine transporter OpuD RH238_09560 Glycine betaine transporter OpuD ERR554530_01910 Glycine betaine transporter OpuD ERR1753504_02327 Glycine betaine transporter OpuD SRR5244848_22750 Glycine betaine transporter OpuD SRR5244819_15840 Glycine betaine transporter OpuD C329_02770 Glycine betaine transporter OpuD HUV07_02720 Glycine betaine transporter OpuD 01_41_19310 Glycine betaine transporter OpuD STV073L_21410 Glycine betaine transporter OpuD ERR137947_01133 Glycine betaine transporter OpuD SRR5244801_22610 Glycine betaine transporter OpuD ERR134669_02163 Glycine betaine transporter OpuD SRR5244818_12150 Glycine betaine transporter OpuD ERR1753505_01039 Glycine betaine transporter OpuD ERR1040909_01097 Glycine betaine transporter OpuD C2485_25580 Glycine betaine transporter OpuD ERR2072360_10370 Glycine betaine transporter OpuD SRR4195752_12740 Glycine betaine transporter OpuD HUV05_26020 Glycine betaine transporter OpuD C1675_05690 Glycine betaine transporter OpuD ERR237657_01412 Glycine betaine transporter OpuD ERR332190_01434 Glycine betaine transporter OpuD SRR5244733_16160 Glycine betaine transporter OpuD ERR439277_02064 Glycine betaine transporter OpuD BK2561B_20520 Glycine betaine transporter OpuD 2m-n_17690 Glycine betaine transporter OpuD C1427_19990 Glycine betaine transporter OpuD SRR5244854_09640 Glycine betaine transporter OpuD SRR4195754_19920 Glycine betaine transporter OpuD HUV03_07170 Glycine betaine transporter OpuD ERR554730_01221 Glycine betaine transporter OpuD SRR5244734_19860 Glycine betaine transporter OpuD ERR554729_02042 Glycine betaine transporter OpuD 87-950_19550 Glycine betaine transporter OpuD SRR5244921_08600 Glycine betaine transporter OpuD ERR743210_14630 Glycine betaine transporter OpuD SRR5244795_08410 Glycine betaine transporter OpuD ERR1595729_02281 Glycine betaine transporter OpuD ERR1723877_01806 Glycine betaine transporter OpuD ERR554615_02076 Glycine betaine transporter OpuD SRR4195757_19240 Glycine betaine transporter OpuD C8879_25930 Glycine betaine transporter OpuD ERR554567_01430 Glycine betaine transporter OpuD C2701_04190 Glycine betaine transporter OpuD SRR5244794_20250 Glycine betaine transporter OpuD HUV01_11660 Glycine betaine transporter OpuD SRR4195756_19380 Glycine betaine transporter OpuD ERR554614_01221 Glycine betaine transporter OpuD ERR1595731_01734 Glycine betaine transporter OpuD
MILLDIKQGQGYIAKIESNSFVDGEGVRCSVYVSGCPFNCVGCYNKASQKFRYGEKYTDEILAEILDDCDHDYISGLSLLGGEPFCNLDITLNLVKAFRARFGNTKTIWVWTGFLYEYLANDCTERRELLSYIDVLVDGLFIQHLFKPDLPYKGSLNQRIIDVQQSLSHARMIEYIVS	2247	178	hypothetical protein	nrdG	7	1	266	2	87.5	0.746269	0.0847592	0.0526316	1	PE001 87-950 BK2448 USA500 18-432 PP1259 49-715	2m-n	ERR134761 ERR731099 SRR4195752 C1407 MRSA_S9 SRR5244801 ERR234953 C1543 ERR554599 C2403 SRR5244716 SRR5244859 ERR134796 CA12 E396 MRSA_S7 SRR3194889 SRR5244711 01_19 MRSA_S14 SRR5244954 ERR554567 C679 CA15 ERR702179 SRR4195760 SRR5244733 SRR5244795 SRR5244792 ERR134844 MRSA_S13 ERR1589247 SRR4195757 ERR743109 65_669 ERR256875 ERR1535343 C329 USFL079 ERR1715399 MRSA_S11 ERR1753505 ERR1597906 SRR5244693 ERR554530 ERR1715363 ERR249328 SRR5244867 ERR554598 ERR237716 ERR2072360 C123 C2304 ERR237719 C1768 SRR5244811 SRR5110365 SRR5244712 ERR554244 ERR1040909 SRR5244734 ERR137923 HUV05 MRSA131 M120 SRR4195758 ERR573168 05_25 99_06 SRR5244917 ERR714858 C1782 CM94 ERR554747 SRR5244782 ERR237668 C1058 E1470 ERR1712339 SRR4195756 ERR1715362 SRR5244837 ERR1589255 SRR5244832 SRR5244689 MRSA_S15 ERR1535358 SRR5244902 ERR554559 ERR1712341 ERR2072503 ERR554544 SRR5244848 ERR554614 07_15 ERR554729 ERR332190 ERR554582 ERR230349 SRR5244869 SRR5244794 SRR5244799 SRR5244721 SRR5244862 ERR422886 HUV07 RH238 ERR554583 SRR5244783 ERR1595731 ERR237718 ERR134781 C1762 C1555 SRR4195754 UV1151 SRR5244715 ERR234916 CM167 ERR1197492 ERR554552 SRR5244899 01_41 UV699 STV600L ERR137331 SRR1178244 ERR134678 SRR5244676 ERR554746 ERR1589254 ERR1535344 SRR5244871 ERR134820 C1410 SRR5244828 ERR593830 SRR5244819 ERR1040793 ERR716971 ERR1595729 USFL078 ERR1715412 SRR5244951 ERR1753504 C1667 UC334 ERR737279 P210213_110 ERR1589245 ERR554574 ERR230292 ERR302773 SRR5244880 ERR1041111 V2200 ERR134669 ERR230313 ERR137917 ERR554526 ERR554730 SRR5244841 ERR249311 SRR5244836 UV695 ERR1589252 MRSA_S17 ERR163516 SRR5244912 ERR1723877 ERR163470 ERR554786 MRSA_S1 SRR3194890 C8879 SRR5244817 ERR554728 Col52_A5 BK2561B SRR5244701 SRR5244945 SRR5244691 ERR554558 SRR4195759 MRSA_S26 ERR422946 SRR5244798 CA17 SRR5244704 USFL264 CA14 ERR422959 SRR5244839 SRR5244722 ERR2072490 99_48 SRR1014714 ERR554356 HUV01 SRR5244947 ERR1589243 MRSA_S24 SRR5244702 C1979 M121 C1504 E404 ERR1535380 SRR5244900 USFL101 C1675 C1440 ERR376894 SRR5244695 ERR256877 C2485 C1396 SRR5244854 ERR137937 SRR5110367 SRR5244921 ERR134838 ERR743203 ERR1535377 ERR554615 SRR5244784 C1427 ERR1589244 PE009 ERR1040960 ERR237657 C2191 ERR554290 SRR5244786 STV073L ERR134842 SRR5244717 ERR1195835 ERR554744 V1859 SRR5244827 ERR742992 ERR137947 ERR439277 UE201 UV170 MRSA_S2 ERR134840 SRR5244686 M109 HUV03 SRR4195761 ERR134773 MRSA_S19 SRR5244946 SRR5244818 C2701 ERR302841 ERR829988 SRR497495 ERR743210 ERR554428 ERR573128 C1378 SA_210 C186	ERR715146 H2	ERR1040793_00056 hypothetical protein UC334_05450 hypothetical protein SRR5244867_22300 hypothetical protein ERR1589252_02220 hypothetical protein SRR5244836_16200 hypothetical protein ERR134761_01209 hypothetical protein SRR5244837_01440 hypothetical protein SRR497495_13380 hypothetical protein USFL101_15760 hypothetical protein C679_18760 hypothetical protein ERR1197492_00952 hypothetical protein Col52_A5_25800 hypothetical protein ERR249311_01562 hypothetical protein V2200_25920 hypothetical protein 99_06_07820 hypothetical protein ERR1597906_00952 hypothetical protein SRR5244912_13770 hypothetical protein SRR5244704_20940 hypothetical protein ERR137923_00196 hypothetical protein ERR237716_01678 hypothetical protein MRSA_S9_17380 hypothetical protein UV695_04230 hypothetical protein MRSA131_26310 hypothetical protein ERR573168_02198 hypothetical protein C1762_24440 hypothetical protein ERR2072490_09130 hypothetical protein ERR731099_01949 hypothetical protein ERR1195835_01460 hypothetical protein UE201_07740 hypothetical protein SRR5244862_01190 hypothetical protein C1440_13600 hypothetical protein ERR554552_02026 hypothetical protein ERR134796_00531 hypothetical protein ERR737279_01131 hypothetical protein SRR5244832_19990 hypothetical protein SRR5244702_15020 hypothetical protein C1410_09090 hypothetical protein SRR5244686_10460 hypothetical protein SRR5244945_20780 hypothetical protein ERR1715362_02241 hypothetical protein SRR5244917_19680 hypothetical protein SRR5244946_21240 hypothetical protein SRR5244676_10100 hypothetical protein ERR422886_02044 hypothetical protein 99_48_22110 hypothetical protein ERR1589255_01615 hypothetical protein SRR5244701_21880 hypothetical protein ERR234953_01299 hypothetical protein SRR5244828_13220 hypothetical protein SRR4195761_01984 hypothetical protein ERR230349_02103 hypothetical protein ERR1589254_01013 hypothetical protein SRR5244947_10850 hypothetical protein E1470_00920 hypothetical protein UV1151_12070 hypothetical protein MRSA_S19_13370 hypothetical protein ERR1715363_02211 hypothetical protein ERR554290_02150 hypothetical protein ERR163516_01777 hypothetical protein BK2448_20950 hypothetical protein 05_25_20710 hypothetical protein SA_210_18200 hypothetical protein SRR4195760_02173 hypothetical protein ERR573128_00588 hypothetical protein P210213_110_11990 hypothetical protein C1396_16930 hypothetical protein ERR422946_01400 hypothetical protein SRR5244902_18360 hypothetical protein ERR237668_01706 hypothetical protein ERR2072503_19170 hypothetical protein SRR5244689_19200 hypothetical protein ERR134773_00971 hypothetical protein MRSA_S14_19330 hypothetical protein SRR5244715_13460 hypothetical protein C1407_19460 hypothetical protein SRR5244691_21910 hypothetical protein ERR743109_01062 hypothetical protein ERR554544_01477 hypothetical protein MRSA_S15_10730 hypothetical protein ERR714858_01481 hypothetical protein MRSA_S1_18230 hypothetical protein ERR234916_01516 hypothetical protein ERR134842_00444 hypothetical protein ERR134781_00414 hypothetical protein MRSA_S2_18240 hypothetical protein ERR1535377_01943 hypothetical protein C2403_00750 hypothetical protein 49-715_16750 hypothetical protein SRR5244716_15480 hypothetical protein SRR5244900_17920 hypothetical protein SRR5244951_21900 hypothetical protein CM167_10060 hypothetical protein ERR230292_01990 hypothetical protein ERR134840_00287 hypothetical protein MRSA_S17_18180 hypothetical protein ERR554428_01921 hypothetical protein C1979_08120 hypothetical protein V1859_12250 hypothetical protein PP1259_19880 hypothetical protein SRR5244693_10430 hypothetical protein ERR1589243_01998 hypothetical protein SRR5244717_17280 hypothetical protein SRR5244827_09920 hypothetical protein M109_16760 hypothetical protein ERR554559_01937 hypothetical protein ERR163470_01729 hypothetical protein USFL079_18580 hypothetical protein MRSA_S11_12870 hypothetical protein USFL264_09510 hypothetical protein SRR5244869_11150 hypothetical protein ERR554744_02008 hypothetical protein SRR5244695_21310 hypothetical protein SRR5244711_11310 hypothetical protein ERR1589245_01847 hypothetical protein SRR5244839_21020 hypothetical protein C1378_12250 hypothetical protein ERR137331_01231 hypothetical protein USFL078_15370 hypothetical protein ERR1715399_02209 hypothetical protein C1782_16360 hypothetical protein ERR554558_01208 hypothetical protein ERR1712339_01197 hypothetical protein ERR716971_02054 hypothetical protein ERR1040960_18040 hypothetical protein C2191_24280 hypothetical protein C1768_00160 hypothetical protein SRR5244871_14780 hypothetical protein UV699_17340 hypothetical protein ERR1589244_01930 hypothetical protein ERR137937_00777 hypothetical protein ERR230313_01299 hypothetical protein ERR554356_02108 hypothetical protein ERR1589247_01506 hypothetical protein SRR5244954_20220 hypothetical protein CM94_10120 hypothetical protein ERR554746_01273 hypothetical protein ERR237718_01746 hypothetical protein ERR134844_01970 hypothetical protein MRSA_S7_17950 hypothetical protein MRSA_S13_15720 hypothetical protein SRR5244880_13530 hypothetical protein SRR5244712_08650 hypothetical protein C1058_15850 hypothetical protein ERR376894_01230 hypothetical protein ERR1715412_02149 hypothetical protein ERR1535380_01517 hypothetical protein ERR237719_01454 hypothetical protein ERR554747_01483 hypothetical protein ERR593830_19860 hypothetical protein SRR5244899_12630 hypothetical protein ERR422959_02065 hypothetical protein SRR5244722_14360 hypothetical protein E396_12010 hypothetical protein CA15_25960 hypothetical protein ERR1535343_01510 hypothetical protein ERR554599_02028 hypothetical protein SRR5244799_21340 hypothetical protein ERR302773_01802 hypothetical protein ERR742992_22380 hypothetical protein 65_669_15440 hypothetical protein CA14_00160 hypothetical protein C2304_06990 hypothetical protein 07_15_17370 hypothetical protein SRR5244798_01170 hypothetical protein SRR1014714_21310 hypothetical protein ERR256877_01273 hypothetical protein ERR554598_01308 hypothetical protein ERR554786_01032 hypothetical protein ERR302841_01499 hypothetical protein C186_05970 hypothetical protein C1667_04110 hypothetical protein ERR1712341_01254 hypothetical protein ERR554582_01453 hypothetical protein CA17_11880 hypothetical protein ERR1535358_01571 hypothetical protein M121_26920 hypothetical protein SRR5244841_19540 hypothetical protein 01_19_12110 hypothetical protein ERR134678_01272 hypothetical protein SRR4195759_20900 hypothetical protein SRR5244782_08460 hypothetical protein E404_12140 hypothetical protein SRR3194890_19760 hypothetical protein ERR256875_01689 hypothetical protein PE001_23030 hypothetical protein SRR5244859_21640 hypothetical protein UV170_08760 hypothetical protein SRR5244783_20610 hypothetical protein SRR4195758_16670 hypothetical protein SRR5244811_13780 hypothetical protein SRR5244721_18060 hypothetical protein M120_00160 hypothetical protein SRR3194889_17580 hypothetical protein ERR554583_02024 hypothetical protein SRR1178244_18950 hypothetical protein C123_13730 hypothetical protein ERR554244_01400 hypothetical protein ERR134838_00507 hypothetical protein SRR5244817_12140 hypothetical protein ERR829988_18970 hypothetical protein ERR249328_00730 hypothetical protein 18-432_23170 hypothetical protein SRR5110367_15900 hypothetical protein MRSA_S26_18290 hypothetical protein ERR1041111_07770 hypothetical protein ERR134820_02172 hypothetical protein C1543_13200 hypothetical protein SRR5244784_14970 hypothetical protein ERR554526_01344 hypothetical protein ERR554574_01503 hypothetical protein CA12_26000 hypothetical protein ERR1535344_01706 hypothetical protein ERR702179_00966 hypothetical protein SRR5244786_18770 hypothetical protein ERR743203_13430 hypothetical protein STV600L_16770 hypothetical protein USA500_27550 hypothetical protein MRSA_S24_18760 hypothetical protein SRR5110365_16030 hypothetical protein C1504_18500 hypothetical protein C1555_11450 hypothetical protein SRR5244792_04800 hypothetical protein ERR137917_01582 hypothetical protein PE009_01160 hypothetical protein RH238_09550 hypothetical protein ERR554530_01909 hypothetical protein ERR1753504_02328 hypothetical protein SRR5244848_22760 hypothetical protein SRR5244819_15850 hypothetical protein C329_02760 hypothetical protein HUV07_02730 hypothetical protein 01_41_19300 hypothetical protein STV073L_21420 hypothetical protein ERR137947_01132 hypothetical protein SRR5244801_22620 hypothetical protein ERR134669_02162 hypothetical protein SRR5244818_12160 hypothetical protein ERR1753505_01040 hypothetical protein ERR1040909_01098 hypothetical protein C2485_25570 hypothetical protein ERR2072360_10360 hypothetical protein SRR4195752_12750 hypothetical protein HUV05_26030 hypothetical protein C1675_05700 hypothetical protein ERR237657_01413 hypothetical protein ERR332190_01435 hypothetical protein SRR5244733_16170 hypothetical protein ERR439277_02065 hypothetical protein BK2561B_20510 hypothetical protein C1427_19980 hypothetical protein ERR554728_01596 hypothetical protein SRR5244854_09630 hypothetical protein SRR4195754_19930 hypothetical protein HUV03_07180 hypothetical protein ERR554730_01222 hypothetical protein SRR5244734_19850 hypothetical protein ERR554729_02043 hypothetical protein 87-950_19560 hypothetical protein SRR5244921_08610 hypothetical protein ERR743210_14620 hypothetical protein SRR5244795_08420 hypothetical protein ERR1595729_02282 hypothetical protein ERR1723877_01807 hypothetical protein ERR554615_02075 hypothetical protein SRR4195757_19230 hypothetical protein C8879_25940 hypothetical protein ERR554567_01431 hypothetical protein C2701_04200 hypothetical protein SRR5244794_20260 hypothetical protein HUV01_11670 hypothetical protein SRR4195756_19390 hypothetical protein ERR554614_01222 hypothetical protein ERR1595731_01735 hypothetical protein
MNQIEEALTGLISKDPAIVNENANKDSDTFSTMRDLTAGIVSKSYALNHLLPKHVADAHQRGDIHFHDLDYHPFQPLTNCCLIDAKNMLHNGFEIGNANVTSPKSIQTASAQLVQIIANVSSSQYGGCTVDRVDELLSTYARHNEEQHRNIAKQFVKESEIDRYVDQQVTKDINDAIESLEYEINTLYTSNGQTPFVTLGFGLGTDHLSRKIQQAILNTRIKGLGKDRTTAIFPKLVFSIKKGTNFSPQDPNYDIKQLALKCSTKRMYPDILNYDKLVEILGDFKAPMGCRSFLPSWKDAEGHFENNGRCNLGVVTLNLPRMALESAGNMTKFWEIFYERIDVLHDALLYRINRLKDAVPNNAPILYKSGAFNYKLKETDDVAELFKNKRATISMGYIGLYETATVFYGPDWETSQEAKAFTLEILKEMKRYQTKWTELYDIWFSIYSTPSESLTDRFCRLDQERFGDIKDITDKGYYQNSFHYDVRKDVTPFEKLDFEKDYPYYASGGFIHYCEYPKLQHNLKALEAVWDYSYDKVGYLGTNIPIDHCYECDYDGDFEATEKGFKCPNCGNDNPKTVDVVKRTCGYLGNPVQRPVIKGRHKEICARVKHMKAPKE	4187	616	Anaerobic ribonucleoside-triphosphate reductase	nrdD	8	0	259	9	100	3.35821	1	inf	1	2m-n PE001 87-950 BK2448 USA500 18-432 PP1259 49-715		ERR731099 SRR4195752 C1407 MRSA_S9 SRR5244801 ERR234953 C1543 ERR554599 C2403 SRR5244716 SRR5244859 ERR134796 CA12 E396 MRSA_S7 SRR3194889 SRR5244711 01_19 MRSA_S14 SRR5244954 ERR554567 C679 CA15 ERR702179 SRR4195760 SRR5244733 SRR5244795 SRR5244792 ERR134844 MRSA_S13 ERR1589247 SRR4195757 ERR743109 65_669 ERR256875 ERR1535343 C329 USFL079 ERR1715399 MRSA_S11 ERR1597906 SRR5244693 ERR554530 ERR1715363 ERR249328 SRR5244867 ERR554598 ERR237716 C123 C2304 ERR237719 C1768 SRR5244811 SRR5110365 SRR5244712 ERR554244 ERR1040909 SRR5244734 HUV05 MRSA131 M120 SRR4195758 ERR573168 05_25 99_06 SRR5244917 ERR714858 C1782 CM94 ERR554747 SRR5244782 ERR237668 C1058 E1470 ERR1712339 SRR4195756 ERR1715362 SRR5244837 ERR1589255 SRR5244832 SRR5244689 MRSA_S15 ERR1535358 SRR5244902 ERR554559 ERR1712341 ERR2072503 ERR554544 SRR5244848 ERR554614 07_15 ERR554729 ERR332190 ERR554582 ERR230349 SRR5244869 SRR5244794 SRR5244799 SRR5244721 SRR5244862 ERR422886 HUV07 RH238 ERR554583 SRR5244783 ERR1595731 ERR237718 ERR134781 C1762 C1555 SRR4195754 UV1151 SRR5244715 ERR234916 CM167 ERR1197492 ERR554552 SRR5244899 01_41 UV699 STV600L ERR137331 SRR1178244 ERR134678 SRR5244676 ERR554746 ERR1589254 ERR1535344 SRR5244871 ERR134820 C1410 SRR5244828 ERR593830 SRR5244819 ERR1040793 ERR716971 ERR1595729 USFL078 ERR1715412 SRR5244951 C1667 UC334 ERR737279 P210213_110 ERR1589245 ERR554574 ERR230292 ERR302773 SRR5244880 ERR1041111 V2200 ERR134669 ERR230313 ERR137917 ERR554526 ERR554730 SRR5244841 ERR249311 SRR5244836 ERR1589252 MRSA_S17 ERR163516 SRR5244912 ERR1723877 ERR163470 ERR554786 MRSA_S1 SRR3194890 C8879 SRR5244817 ERR554728 Col52_A5 BK2561B SRR5244701 SRR5244945 SRR5244691 ERR554558 SRR4195759 MRSA_S26 ERR422946 SRR5244798 CA17 SRR5244704 USFL264 CA14 ERR422959 SRR5244839 SRR5244722 ERR2072490 99_48 SRR1014714 ERR554356 HUV01 SRR5244947 ERR1589243 MRSA_S24 SRR5244702 C1979 M121 C1504 E404 ERR1535380 SRR5244900 USFL101 C1675 C1440 ERR376894 SRR5244695 ERR256877 C2485 C1396 SRR5244854 ERR137937 SRR5110367 SRR5244921 ERR134838 ERR743203 ERR1535377 ERR554615 SRR5244784 ERR1589244 PE009 ERR1040960 ERR237657 C2191 ERR554290 SRR5244786 STV073L ERR134842 SRR5244717 ERR1195835 ERR554744 V1859 SRR5244827 ERR742992 ERR137947 ERR439277 UE201 UV170 MRSA_S2 ERR134840 SRR5244686 M109 HUV03 SRR4195761 ERR134773 MRSA_S19 SRR5244946 SRR5244818 C2701 ERR302841 ERR829988 SRR497495 ERR743210 ERR554428 ERR573128 C1378 SA_210 C186	H2 ERR134761 C1427 ERR2072360 ERR1753505 ERR1753504 UV695 ERR715146 ERR137923	ERR1040793_00057 Anaerobic ribonucleoside-triphosphate reductase UC334_05440 Anaerobic ribonucleoside-triphosphate reductase SRR5244867_22310 Anaerobic ribonucleoside-triphosphate reductase ERR1589252_02219 Anaerobic ribonucleoside-triphosphate reductase SRR5244836_16210 Anaerobic ribonucleoside-triphosphate reductase SRR5244837_01430 Anaerobic ribonucleoside-triphosphate reductase SRR497495_13370 Anaerobic ribonucleoside-triphosphate reductase USFL101_15770 Anaerobic ribonucleoside-triphosphate reductase C679_18750 Anaerobic ribonucleoside-triphosphate reductase ERR1197492_00951 Anaerobic ribonucleoside-triphosphate reductase Col52_A5_25810 Anaerobic ribonucleoside-triphosphate reductase ERR249311_01563 Anaerobic ribonucleoside-triphosphate reductase V2200_25930 Anaerobic ribonucleoside-triphosphate reductase 99_06_07830 Anaerobic ribonucleoside-triphosphate reductase ERR1597906_00951 Anaerobic ribonucleoside-triphosphate reductase SRR5244912_13780 Anaerobic ribonucleoside-triphosphate reductase SRR5244704_20930 Anaerobic ribonucleoside-triphosphate reductase ERR237716_01677 Anaerobic ribonucleoside-triphosphate reductase MRSA_S9_17370 Anaerobic ribonucleoside-triphosphate reductase MRSA131_26320 Anaerobic ribonucleoside-triphosphate reductase ERR573168_02199 Anaerobic ribonucleoside-triphosphate reductase C1762_24430 Anaerobic ribonucleoside-triphosphate reductase ERR2072490_09140 Anaerobic ribonucleoside-triphosphate reductase ERR731099_01948 Anaerobic ribonucleoside-triphosphate reductase ERR1195835_01461 Anaerobic ribonucleoside-triphosphate reductase UE201_07730 Anaerobic ribonucleoside-triphosphate reductase SRR5244862_01200 Anaerobic ribonucleoside-triphosphate reductase C1440_13590 Anaerobic ribonucleoside-triphosphate reductase ERR554552_02027 Anaerobic ribonucleoside-triphosphate reductase ERR134796_00532 Anaerobic ribonucleoside-triphosphate reductase ERR737279_01132 Anaerobic ribonucleoside-triphosphate reductase SRR5244832_20000 Anaerobic ribonucleoside-triphosphate reductase SRR5244702_15030 Anaerobic ribonucleoside-triphosphate reductase C1410_09080 Anaerobic ribonucleoside-triphosphate reductase SRR5244686_10470 Anaerobic ribonucleoside-triphosphate reductase SRR5244945_20770 Anaerobic ribonucleoside-triphosphate reductase ERR1715362_02240 Anaerobic ribonucleoside-triphosphate reductase SRR5244917_19690 Anaerobic ribonucleoside-triphosphate reductase SRR5244946_21230 Anaerobic ribonucleoside-triphosphate reductase SRR5244676_10110 Anaerobic ribonucleoside-triphosphate reductase ERR422886_02045 Anaerobic ribonucleoside-triphosphate reductase 99_48_22100 Anaerobic ribonucleoside-triphosphate reductase ERR1589255_01616 Anaerobic ribonucleoside-triphosphate reductase SRR5244701_21890 Anaerobic ribonucleoside-triphosphate reductase ERR234953_01300 Anaerobic ribonucleoside-triphosphate reductase SRR5244828_13210 Anaerobic ribonucleoside-triphosphate reductase SRR4195761_01985 Anaerobic ribonucleoside-triphosphate reductase ERR230349_02104 Anaerobic ribonucleoside-triphosphate reductase ERR1589254_01014 Anaerobic ribonucleoside-triphosphate reductase SRR5244947_10860 Anaerobic ribonucleoside-triphosphate reductase E1470_00930 Anaerobic ribonucleoside-triphosphate reductase UV1151_12080 Anaerobic ribonucleoside-triphosphate reductase MRSA_S19_13360 Anaerobic ribonucleoside-triphosphate reductase ERR1715363_02210 Anaerobic ribonucleoside-triphosphate reductase ERR554290_02151 Anaerobic ribonucleoside-triphosphate reductase ERR163516_01776 Anaerobic ribonucleoside-triphosphate reductase BK2448_20940 Anaerobic ribonucleoside-triphosphate reductase 05_25_20720 Anaerobic ribonucleoside-triphosphate reductase SA_210_18190 Anaerobic ribonucleoside-triphosphate reductase SRR4195760_02172 Anaerobic ribonucleoside-triphosphate reductase ERR573128_00589 Anaerobic ribonucleoside-triphosphate reductase P210213_110_11980 Anaerobic ribonucleoside-triphosphate reductase C1396_16940 Anaerobic ribonucleoside-triphosphate reductase ERR422946_01401 Anaerobic ribonucleoside-triphosphate reductase SRR5244902_18350 Anaerobic ribonucleoside-triphosphate reductase ERR237668_01705 Anaerobic ribonucleoside-triphosphate reductase ERR2072503_19160 Anaerobic ribonucleoside-triphosphate reductase SRR5244689_19210 Anaerobic ribonucleoside-triphosphate reductase ERR134773_00970 Anaerobic ribonucleoside-triphosphate reductase MRSA_S14_19340 Anaerobic ribonucleoside-triphosphate reductase SRR5244715_13450 Anaerobic ribonucleoside-triphosphate reductase C1407_19450 Anaerobic ribonucleoside-triphosphate reductase SRR5244691_21920 Anaerobic ribonucleoside-triphosphate reductase ERR743109_01061 Anaerobic ribonucleoside-triphosphate reductase ERR554544_01478 Anaerobic ribonucleoside-triphosphate reductase MRSA_S15_10740 Anaerobic ribonucleoside-triphosphate reductase ERR714858_01480 Anaerobic ribonucleoside-triphosphate reductase MRSA_S1_18240 Anaerobic ribonucleoside-triphosphate reductase ERR234916_01515 Anaerobic ribonucleoside-triphosphate reductase ERR134842_00443 Anaerobic ribonucleoside-triphosphate reductase ERR134781_00415 Anaerobic ribonucleoside-triphosphate reductase MRSA_S2_18250 Anaerobic ribonucleoside-triphosphate reductase ERR1535377_01944 Anaerobic ribonucleoside-triphosphate reductase C2403_00740 Anaerobic ribonucleoside-triphosphate reductase 49-715_16760 Anaerobic ribonucleoside-triphosphate reductase SRR5244716_15490 Anaerobic ribonucleoside-triphosphate reductase SRR5244900_17910 Anaerobic ribonucleoside-triphosphate reductase SRR5244951_21890 Anaerobic ribonucleoside-triphosphate reductase CM167_10050 Anaerobic ribonucleoside-triphosphate reductase ERR230292_01991 Anaerobic ribonucleoside-triphosphate reductase ERR134840_00286 Anaerobic ribonucleoside-triphosphate reductase MRSA_S17_18170 Anaerobic ribonucleoside-triphosphate reductase ERR554428_01922 Anaerobic ribonucleoside-triphosphate reductase C1979_08110 Anaerobic ribonucleoside-triphosphate reductase V1859_12240 Anaerobic ribonucleoside-triphosphate reductase PP1259_19890 Anaerobic ribonucleoside-triphosphate reductase SRR5244693_10440 Anaerobic ribonucleoside-triphosphate reductase ERR1589243_01999 Anaerobic ribonucleoside-triphosphate reductase SRR5244717_17270 Anaerobic ribonucleoside-triphosphate reductase SRR5244827_09910 Anaerobic ribonucleoside-triphosphate reductase M109_16770 Anaerobic ribonucleoside-triphosphate reductase ERR554559_01936 Anaerobic ribonucleoside-triphosphate reductase ERR163470_01728 Anaerobic ribonucleoside-triphosphate reductase USFL079_18570 Anaerobic ribonucleoside-triphosphate reductase MRSA_S11_12860 Anaerobic ribonucleoside-triphosphate reductase USFL264_09520 Anaerobic ribonucleoside-triphosphate reductase SRR5244869_11140 Anaerobic ribonucleoside-triphosphate reductase ERR554744_02009 Anaerobic ribonucleoside-triphosphate reductase SRR5244695_21300 Anaerobic ribonucleoside-triphosphate reductase SRR5244711_11300 Anaerobic ribonucleoside-triphosphate reductase ERR1589245_01848 Anaerobic ribonucleoside-triphosphate reductase SRR5244839_21030 Anaerobic ribonucleoside-triphosphate reductase C1378_12240 Anaerobic ribonucleoside-triphosphate reductase ERR137331_01230 Anaerobic ribonucleoside-triphosphate reductase USFL078_15380 Anaerobic ribonucleoside-triphosphate reductase ERR1715399_02208 Anaerobic ribonucleoside-triphosphate reductase C1782_16350 Anaerobic ribonucleoside-triphosphate reductase ERR554558_01209 Anaerobic ribonucleoside-triphosphate reductase ERR1712339_01198 Anaerobic ribonucleoside-triphosphate reductase ERR716971_02055 Anaerobic ribonucleoside-triphosphate reductase ERR1040960_18050 Anaerobic ribonucleoside-triphosphate reductase C2191_24290 Anaerobic ribonucleoside-triphosphate reductase C1768_00150 Anaerobic ribonucleoside-triphosphate reductase SRR5244871_14790 Anaerobic ribonucleoside-triphosphate reductase UV699_17350 Anaerobic ribonucleoside-triphosphate reductase ERR1589244_01931 Anaerobic ribonucleoside-triphosphate reductase ERR137937_00776 Anaerobic ribonucleoside-triphosphate reductase ERR230313_01298 Anaerobic ribonucleoside-triphosphate reductase ERR554356_02109 Anaerobic ribonucleoside-triphosphate reductase ERR1589247_01507 Anaerobic ribonucleoside-triphosphate reductase SRR5244954_20230 Anaerobic ribonucleoside-triphosphate reductase CM94_10130 Anaerobic ribonucleoside-triphosphate reductase ERR554746_01272 Anaerobic ribonucleoside-triphosphate reductase ERR237718_01747 Anaerobic ribonucleoside-triphosphate reductase ERR134844_01969 Anaerobic ribonucleoside-triphosphate reductase MRSA_S7_17940 Anaerobic ribonucleoside-triphosphate reductase MRSA_S13_15730 Anaerobic ribonucleoside-triphosphate reductase SRR5244880_13520 Anaerobic ribonucleoside-triphosphate reductase SRR5244712_08660 Anaerobic ribonucleoside-triphosphate reductase C1058_15860 Anaerobic ribonucleoside-triphosphate reductase ERR376894_01229 Anaerobic ribonucleoside-triphosphate reductase ERR1715412_02150 Anaerobic ribonucleoside-triphosphate reductase ERR1535380_01518 Anaerobic ribonucleoside-triphosphate reductase ERR237719_01455 Anaerobic ribonucleoside-triphosphate reductase ERR554747_01482 Anaerobic ribonucleoside-triphosphate reductase ERR593830_19850 Anaerobic ribonucleoside-triphosphate reductase SRR5244899_12640 Anaerobic ribonucleoside-triphosphate reductase ERR422959_02066 Anaerobic ribonucleoside-triphosphate reductase SRR5244722_14370 Anaerobic ribonucleoside-triphosphate reductase E396_12000 Anaerobic ribonucleoside-triphosphate reductase CA15_25970 Anaerobic ribonucleoside-triphosphate reductase ERR1535343_01511 Anaerobic ribonucleoside-triphosphate reductase ERR554599_02029 Anaerobic ribonucleoside-triphosphate reductase SRR5244799_21350 Anaerobic ribonucleoside-triphosphate reductase ERR302773_01801 Anaerobic ribonucleoside-triphosphate reductase ERR742992_22370 Anaerobic ribonucleoside-triphosphate reductase 65_669_15450 Anaerobic ribonucleoside-triphosphate reductase CA14_00150 Anaerobic ribonucleoside-triphosphate reductase C2304_06980 Anaerobic ribonucleoside-triphosphate reductase 07_15_17360 Anaerobic ribonucleoside-triphosphate reductase SRR5244798_01160 Anaerobic ribonucleoside-triphosphate reductase SRR1014714_21300 Anaerobic ribonucleoside-triphosphate reductase ERR256877_01274 Anaerobic ribonucleoside-triphosphate reductase ERR554598_01309 Anaerobic ribonucleoside-triphosphate reductase ERR554786_01031 Anaerobic ribonucleoside-triphosphate reductase ERR302841_01500 Anaerobic ribonucleoside-triphosphate reductase C186_05960 Anaerobic ribonucleoside-triphosphate reductase C1667_04100 Anaerobic ribonucleoside-triphosphate reductase ERR1712341_01255 Anaerobic ribonucleoside-triphosphate reductase ERR554582_01452 Anaerobic ribonucleoside-triphosphate reductase CA17_11890 Anaerobic ribonucleoside-triphosphate reductase ERR1535358_01572 Anaerobic ribonucleoside-triphosphate reductase M121_26930 Anaerobic ribonucleoside-triphosphate reductase SRR5244841_19550 Anaerobic ribonucleoside-triphosphate reductase 01_19_12100 Anaerobic ribonucleoside-triphosphate reductase ERR134678_01273 Anaerobic ribonucleoside-triphosphate reductase SRR4195759_20890 Anaerobic ribonucleoside-triphosphate reductase SRR5244782_08470 Anaerobic ribonucleoside-triphosphate reductase E404_12130 Anaerobic ribonucleoside-triphosphate reductase SRR3194890_19770 Anaerobic ribonucleoside-triphosphate reductase ERR256875_01688 Anaerobic ribonucleoside-triphosphate reductase PE001_23040 Anaerobic ribonucleoside-triphosphate reductase SRR5244859_21630 Anaerobic ribonucleoside-triphosphate reductase UV170_08750 Anaerobic ribonucleoside-triphosphate reductase SRR5244783_20620 Anaerobic ribonucleoside-triphosphate reductase SRR4195758_16680 Anaerobic ribonucleoside-triphosphate reductase SRR5244811_13790 Anaerobic ribonucleoside-triphosphate reductase SRR5244721_18050 Anaerobic ribonucleoside-triphosphate reductase M120_00150 Anaerobic ribonucleoside-triphosphate reductase SRR3194889_17570 Anaerobic ribonucleoside-triphosphate reductase ERR554583_02025 Anaerobic ribonucleoside-triphosphate reductase SRR1178244_18960 Anaerobic ribonucleoside-triphosphate reductase C123_13720 Anaerobic ribonucleoside-triphosphate reductase ERR554244_01399 Anaerobic ribonucleoside-triphosphate reductase ERR134838_00506 Anaerobic ribonucleoside-triphosphate reductase SRR5244817_12130 Anaerobic ribonucleoside-triphosphate reductase ERR829988_18960 Anaerobic ribonucleoside-triphosphate reductase ERR249328_00729 Anaerobic ribonucleoside-triphosphate reductase 18-432_23180 Anaerobic ribonucleoside-triphosphate reductase SRR5110367_15890 Anaerobic ribonucleoside-triphosphate reductase MRSA_S26_18300 Anaerobic ribonucleoside-triphosphate reductase ERR1041111_07780 Anaerobic ribonucleoside-triphosphate reductase ERR134820_02173 Anaerobic ribonucleoside-triphosphate reductase C1543_13210 Anaerobic ribonucleoside-triphosphate reductase SRR5244784_14980 Anaerobic ribonucleoside-triphosphate reductase ERR554526_01343 Anaerobic ribonucleoside-triphosphate reductase ERR554574_01502 Anaerobic ribonucleoside-triphosphate reductase CA12_26010 Anaerobic ribonucleoside-triphosphate reductase ERR1535344_01707 Anaerobic ribonucleoside-triphosphate reductase ERR702179_00965 Anaerobic ribonucleoside-triphosphate reductase SRR5244786_18780 Anaerobic ribonucleoside-triphosphate reductase ERR743203_13440 Anaerobic ribonucleoside-triphosphate reductase STV600L_16780 Anaerobic ribonucleoside-triphosphate reductase USA500_27560 Anaerobic ribonucleoside-triphosphate reductase MRSA_S24_18750 Anaerobic ribonucleoside-triphosphate reductase SRR5110365_16040 Anaerobic ribonucleoside-triphosphate reductase C1504_18490 Anaerobic ribonucleoside-triphosphate reductase C1555_11460 Anaerobic ribonucleoside-triphosphate reductase SRR5244792_04790 Anaerobic ribonucleoside-triphosphate reductase ERR137917_01583 Anaerobic ribonucleoside-triphosphate reductase PE009_01170 Anaerobic ribonucleoside-triphosphate reductase RH238_09540 Anaerobic ribonucleoside-triphosphate reductase ERR554530_01908 Anaerobic ribonucleoside-triphosphate reductase SRR5244848_22770 Anaerobic ribonucleoside-triphosphate reductase SRR5244819_15860 Anaerobic ribonucleoside-triphosphate reductase C329_02750 Anaerobic ribonucleoside-triphosphate reductase HUV07_02740 Anaerobic ribonucleoside-triphosphate reductase 01_41_19290 Anaerobic ribonucleoside-triphosphate reductase STV073L_21430 Anaerobic ribonucleoside-triphosphate reductase ERR137947_01131 Anaerobic ribonucleoside-triphosphate reductase SRR5244801_22630 Anaerobic ribonucleoside-triphosphate reductase ERR134669_02161 Anaerobic ribonucleoside-triphosphate reductase SRR5244818_12170 Anaerobic ribonucleoside-triphosphate reductase ERR1040909_01099 Anaerobic ribonucleoside-triphosphate reductase C2485_25560 Anaerobic ribonucleoside-triphosphate reductase SRR4195752_12760 Anaerobic ribonucleoside-triphosphate reductase HUV05_26040 Anaerobic ribonucleoside-triphosphate reductase C1675_05710 Anaerobic ribonucleoside-triphosphate reductase ERR237657_01414 Anaerobic ribonucleoside-triphosphate reductase ERR332190_01436 Anaerobic ribonucleoside-triphosphate reductase SRR5244733_16180 Anaerobic ribonucleoside-triphosphate reductase ERR439277_02066 Anaerobic ribonucleoside-triphosphate reductase BK2561B_20500 Anaerobic ribonucleoside-triphosphate reductase 2m-n_17670 Anaerobic ribonucleoside-triphosphate reductase ERR554728_01595 Anaerobic ribonucleoside-triphosphate reductase SRR5244854_09620 Anaerobic ribonucleoside-triphosphate reductase SRR4195754_19940 Anaerobic ribonucleoside-triphosphate reductase HUV03_07190 Anaerobic ribonucleoside-triphosphate reductase ERR554730_01223 Anaerobic ribonucleoside-triphosphate reductase SRR5244734_19840 Anaerobic ribonucleoside-triphosphate reductase ERR554729_02044 Anaerobic ribonucleoside-triphosphate reductase 87-950_19570 Anaerobic ribonucleoside-triphosphate reductase SRR5244921_08620 Anaerobic ribonucleoside-triphosphate reductase ERR743210_14610 Anaerobic ribonucleoside-triphosphate reductase SRR5244795_08430 Anaerobic ribonucleoside-triphosphate reductase ERR1595729_02283 Anaerobic ribonucleoside-triphosphate reductase ERR1723877_01808 Anaerobic ribonucleoside-triphosphate reductase ERR554615_02074 Anaerobic ribonucleoside-triphosphate reductase SRR4195757_19220 Anaerobic ribonucleoside-triphosphate reductase C8879_25950 Anaerobic ribonucleoside-triphosphate reductase ERR554567_01432 Anaerobic ribonucleoside-triphosphate reductase C2701_04210 Anaerobic ribonucleoside-triphosphate reductase SRR5244794_20270 Anaerobic ribonucleoside-triphosphate reductase HUV01_11680 Anaerobic ribonucleoside-triphosphate reductase SRR4195756_19400 Anaerobic ribonucleoside-triphosphate reductase ERR554614_01223 Anaerobic ribonucleoside-triphosphate reductase ERR1595731_01736 Anaerobic ribonucleoside-triphosphate reductase
MNSDNMWLTVMGLIIIISIVGLLIAKKINPVVGMTIIPCLGAMILGYSVTDLVGFFAKGLDQVINVVIMFIFAIIFFGIMNDSGLFKPLVKRLILMTRGNVVIVCAMTALIGTIAQLDGAGAVTFLLSIPALLPLYKALNMNKYLLILLLALSAAIMNMVPWGGPMARVAAVLKAKSVNELWYGLIPIQIIGFILVMLFAVYLGFKEQKRIKKAIERNELPQTQDIDVHKLVEVYERDQDVRFPVKGRARTKSWIKWVNTALTLAVILSMLINIAPPEFAFMIGVSLALVINFKSVDEQMERLRAHAPNALMMAAVIIAAGMFLGVLNETGMLKAIATNLIKVIPAEVGPYLHIIVGLLGVPLDLLTSTDAYYFAVLPIVEQTAGQFGVPSVSTAYSMVIGNIIGTFVSPFSPALWLAIGLAEANMGTYIKYAFFWIWGFAIVMLVIAMLMGIVTI	4597	456	Citrate transporter	citN	8	0	256	12	100	4.47761	1	inf	1	2m-n PE001 87-950 BK2448 USA500 18-432 PP1259 49-715		ERR731099 SRR4195752 C1407 MRSA_S9 SRR5244801 ERR234953 C1543 ERR554599 SRR5244716 SRR5244859 ERR134796 CA12 E396 MRSA_S7 SRR3194889 SRR5244711 01_19 SRR5244954 ERR554567 C679 CA15 ERR702179 SRR4195760 SRR5244795 SRR5244792 ERR134844 MRSA_S13 ERR1589247 SRR4195757 ERR743109 65_669 ERR256875 ERR1535343 C329 USFL079 ERR1715399 MRSA_S11 ERR1753505 ERR1597906 SRR5244693 ERR554530 ERR1715363 ERR249328 SRR5244867 ERR554598 ERR237716 ERR2072360 C123 C2304 ERR237719 C1768 SRR5244811 SRR5110365 SRR5244712 ERR554244 ERR1040909 SRR5244734 HUV05 MRSA131 M120 SRR4195758 ERR573168 05_25 99_06 ERR714858 C1782 CM94 ERR554747 SRR5244782 ERR237668 C1058 E1470 ERR1712339 SRR4195756 ERR1715362 SRR5244837 ERR1589255 SRR5244832 SRR5244689 MRSA_S15 ERR1535358 SRR5244902 ERR554559 ERR1712341 ERR2072503 ERR554544 SRR5244848 ERR554614 07_15 ERR554729 ERR332190 ERR554582 ERR230349 SRR5244869 SRR5244794 SRR5244799 SRR5244721 SRR5244862 ERR422886 HUV07 RH238 ERR554583 SRR5244783 ERR1595731 ERR237718 ERR134781 C1762 C1555 SRR4195754 UV1151 SRR5244715 ERR234916 CM167 ERR1197492 ERR554552 SRR5244899 01_41 UV699 STV600L ERR137331 SRR1178244 ERR134678 SRR5244676 ERR554746 ERR1589254 ERR1535344 SRR5244871 ERR134820 C1410 SRR5244828 ERR593830 SRR5244819 ERR1040793 ERR716971 ERR1595729 USFL078 ERR1715412 SRR5244951 ERR1753504 C1667 UC334 ERR737279 ERR1589245 ERR554574 ERR230292 ERR302773 SRR5244880 ERR1041111 ERR134669 ERR230313 ERR137917 ERR554526 ERR554730 SRR5244841 ERR249311 SRR5244836 UV695 ERR1589252 MRSA_S17 ERR163516 SRR5244912 ERR1723877 ERR163470 ERR554786 MRSA_S1 SRR3194890 C8879 SRR5244817 ERR554728 Col52_A5 BK2561B SRR5244701 SRR5244945 SRR5244691 ERR554558 SRR4195759 MRSA_S26 ERR422946 SRR5244798 CA17 SRR5244704 USFL264 CA14 ERR422959 SRR5244839 SRR5244722 ERR2072490 99_48 SRR1014714 ERR554356 HUV01 SRR5244947 ERR1589243 MRSA_S24 SRR5244702 C1979 M121 C1504 E404 ERR1535380 SRR5244900 USFL101 C1675 C1440 ERR376894 SRR5244695 ERR256877 C2485 C1396 SRR5244854 ERR137937 SRR5110367 SRR5244921 ERR134838 ERR743203 ERR1535377 ERR554615 SRR5244784 C1427 ERR1589244 PE009 ERR1040960 ERR237657 C2191 ERR554290 SRR5244786 STV073L ERR134842 SRR5244717 ERR1195835 ERR554744 V1859 SRR5244827 ERR742992 ERR137947 ERR439277 UE201 MRSA_S2 SRR5244686 M109 HUV03 SRR4195761 ERR134773 MRSA_S19 SRR5244946 SRR5244818 C2701 ERR302841 ERR829988 SRR497495 ERR743210 ERR554428 ERR573128 C1378 SA_210 C186	H2 ERR134761 SRR5244917 MRSA_S14 C2403 UV170 ERR715146 P210213_110 SRR5244733 ERR137923 ERR134840 V2200	ERR1040793_00058 Citrate transporter UC334_05430 Citrate transporter SRR5244867_22320 Citrate transporter ERR1589252_02218 Citrate transporter SRR5244836_16220 Citrate transporter SRR5244837_01420 Citrate transporter SRR497495_13360 Citrate transporter USFL101_15780 Citrate transporter C679_18740 Citrate transporter ERR1197492_00950 Citrate transporter Col52_A5_25820 Citrate transporter ERR249311_01564 Citrate transporter 99_06_07840 Citrate transporter ERR1597906_00950 Citrate transporter SRR5244912_13790 Citrate transporter SRR5244704_20920 Citrate transporter ERR237716_01676 Citrate transporter MRSA_S9_17360 Citrate transporter UV695_04250 Citrate transporter MRSA131_26330 Citrate transporter ERR573168_02200 Citrate transporter C1762_24420 Citrate transporter ERR2072490_09150 Citrate transporter ERR731099_01947 Citrate transporter ERR1195835_01462 Citrate transporter UE201_07720 Citrate transporter SRR5244862_01210 Citrate transporter C1440_13580 Citrate transporter ERR554552_02028 Citrate transporter ERR134796_00533 Citrate transporter ERR737279_01133 Citrate transporter SRR5244832_20010 Citrate transporter SRR5244702_15040 Citrate transporter C1410_09070 Citrate transporter SRR5244686_10480 Citrate transporter SRR5244945_20760 Citrate transporter ERR1715362_02239 Citrate transporter SRR5244946_21220 Citrate transporter SRR5244676_10120 Citrate transporter ERR422886_02046 Citrate transporter 99_48_22090 Citrate transporter ERR1589255_01617 Citrate transporter SRR5244701_21900 Citrate transporter ERR234953_01301 Citrate transporter SRR5244828_13200 Citrate transporter SRR4195761_01986 Citrate transporter ERR230349_02105 Citrate transporter ERR1589254_01015 Citrate transporter SRR5244947_10870 Citrate transporter E1470_00940 Citrate transporter UV1151_12090 Citrate transporter MRSA_S19_13350 Citrate transporter ERR1715363_02209 Citrate transporter ERR554290_02152 Citrate transporter ERR163516_01775 Citrate transporter BK2448_20930 Citrate transporter 05_25_20730 Citrate transporter SA_210_18180 Citrate transporter SRR4195760_02171 Citrate transporter ERR573128_00590 Citrate transporter C1396_16950 Citrate transporter ERR422946_01402 Citrate transporter SRR5244902_18340 Citrate transporter ERR237668_01704 Citrate transporter ERR2072503_19150 Citrate transporter SRR5244689_19220 Citrate transporter ERR134773_00969 Citrate transporter SRR5244715_13440 Citrate transporter C1407_19440 Citrate transporter SRR5244691_21930 Citrate transporter ERR743109_01060 Citrate transporter ERR554544_01479 Citrate transporter MRSA_S15_10750 Citrate transporter ERR714858_01479 Citrate transporter MRSA_S1_18250 Citrate transporter ERR234916_01514 Citrate transporter ERR134842_00442 Citrate transporter ERR134781_00416 Citrate transporter MRSA_S2_18260 Citrate transporter ERR1535377_01945 Citrate transporter 49-715_16770 Citrate transporter SRR5244716_15500 Citrate transporter SRR5244900_17900 Citrate transporter SRR5244951_21880 Citrate transporter CM167_10040 Citrate transporter ERR230292_01992 Citrate transporter MRSA_S17_18160 Citrate transporter ERR554428_01923 Citrate transporter C1979_08100 Citrate transporter V1859_12230 Citrate transporter PP1259_19900 Citrate transporter SRR5244693_10450 Citrate transporter ERR1589243_02000 Citrate transporter SRR5244717_17260 Citrate transporter SRR5244827_09900 Citrate transporter M109_16780 Citrate transporter ERR554559_01935 Citrate transporter ERR163470_01727 Citrate transporter USFL079_18560 Citrate transporter MRSA_S11_12850 Citrate transporter USFL264_09530 Citrate transporter SRR5244869_11130 Citrate transporter ERR554744_02010 Citrate transporter SRR5244695_21290 Citrate transporter SRR5244711_11290 Citrate transporter ERR1589245_01849 Citrate transporter SRR5244839_21040 Citrate transporter C1378_12230 Citrate transporter ERR137331_01229 Citrate transporter USFL078_15390 Citrate transporter ERR1715399_02207 Citrate transporter C1782_16340 Citrate transporter ERR554558_01210 Citrate transporter ERR1712339_01199 Citrate transporter ERR716971_02056 Citrate transporter ERR1040960_18060 Citrate transporter C2191_24300 Citrate transporter C1768_00140 Citrate transporter SRR5244871_14800 Citrate transporter UV699_17360 Citrate transporter ERR1589244_01932 Citrate transporter ERR137937_01195 Citrate transporter ERR230313_01297 Citrate transporter ERR554356_02110 Citrate transporter ERR1589247_01508 Citrate transporter SRR5244954_20240 Citrate transporter CM94_10140 Citrate transporter ERR554746_01271 Citrate transporter ERR237718_01748 Citrate transporter ERR134844_01968 Citrate transporter MRSA_S7_17930 Citrate transporter MRSA_S13_15740 Citrate transporter SRR5244880_13510 Citrate transporter SRR5244712_08670 Citrate transporter C1058_15870 Citrate transporter ERR376894_01228 Citrate transporter ERR1715412_02151 Citrate transporter ERR1535380_01519 Citrate transporter ERR237719_01456 Citrate transporter ERR554747_01481 Citrate transporter ERR593830_19840 Citrate transporter SRR5244899_12650 Citrate transporter ERR422959_02067 Citrate transporter SRR5244722_14380 Citrate transporter E396_11990 Citrate transporter CA15_25980 Citrate transporter ERR1535343_01512 Citrate transporter ERR554599_02030 Citrate transporter SRR5244799_21360 Citrate transporter ERR302773_01800 Citrate transporter ERR742992_22360 Citrate transporter 65_669_15460 Citrate transporter CA14_00140 Citrate transporter C2304_06970 Citrate transporter 07_15_17350 Citrate transporter SRR5244798_01150 Citrate transporter SRR1014714_21290 Citrate transporter ERR256877_01275 Citrate transporter ERR554598_01310 Citrate transporter ERR554786_01030 Citrate transporter ERR302841_01501 Citrate transporter C186_05950 Citrate transporter C1667_04090 Citrate transporter ERR1712341_01256 Citrate transporter ERR554582_01451 Citrate transporter CA17_11900 Citrate transporter ERR1535358_01573 Citrate transporter M121_26940 Citrate transporter SRR5244841_19560 Citrate transporter 01_19_12090 Citrate transporter ERR134678_01274 Citrate transporter SRR4195759_20880 Citrate transporter SRR5244782_08480 Citrate transporter E404_12120 Citrate transporter SRR3194890_19780 Citrate transporter ERR256875_01687 Citrate transporter PE001_23050 Citrate transporter SRR5244859_21620 Citrate transporter SRR5244783_20630 Citrate transporter SRR4195758_16690 Citrate transporter SRR5244811_13800 Citrate transporter SRR5244721_18040 Citrate transporter M120_00140 Citrate transporter SRR3194889_17560 Citrate transporter ERR554583_02026 Citrate transporter SRR1178244_18970 Citrate transporter C123_13710 Citrate transporter ERR554244_01398 Citrate transporter ERR134838_00505 Citrate transporter SRR5244817_12120 Citrate transporter ERR829988_18950 Citrate transporter ERR249328_00728 Citrate transporter 18-432_23190 Citrate transporter SRR5110367_15880 Citrate transporter MRSA_S26_18310 Citrate transporter ERR1041111_07790 Citrate transporter ERR134820_02174 Citrate transporter C1543_13220 Citrate transporter SRR5244784_14990 Citrate transporter ERR554526_01342 Citrate transporter ERR554574_01501 Citrate transporter CA12_26020 Citrate transporter ERR1535344_01708 Citrate transporter ERR702179_00964 Citrate transporter SRR5244786_18790 Citrate transporter ERR743203_13450 Citrate transporter STV600L_16790 Citrate transporter USA500_27570 Citrate transporter MRSA_S24_18740 Citrate transporter SRR5110365_16050 Citrate transporter C1504_18480 Citrate transporter C1555_11470 Citrate transporter SRR5244792_04780 Citrate transporter ERR137917_01584 Citrate transporter PE009_01180 Citrate transporter RH238_09530 Citrate transporter ERR554530_01907 Citrate transporter ERR1753504_02330 Citrate transporter SRR5244848_22780 Citrate transporter SRR5244819_15870 Citrate transporter C329_02740 Citrate transporter HUV07_02750 Citrate transporter 01_41_19280 Citrate transporter STV073L_21440 Citrate transporter ERR137947_01130 Citrate transporter SRR5244801_22640 Citrate transporter ERR134669_02160 Citrate transporter SRR5244818_12180 Citrate transporter ERR1753505_01042 Citrate transporter ERR1040909_01100 Citrate transporter C2485_25550 Citrate transporter ERR2072360_10340 Citrate transporter SRR4195752_12770 Citrate transporter HUV05_26050 Citrate transporter C1675_05720 Citrate transporter ERR237657_01415 Citrate transporter ERR332190_01437 Citrate transporter ERR439277_02067 Citrate transporter BK2561B_20490 Citrate transporter 2m-n_17660 Citrate transporter C1427_19960 Citrate transporter ERR554728_01594 Citrate transporter SRR5244854_09610 Citrate transporter SRR4195754_19950 Citrate transporter HUV03_07200 Citrate transporter ERR554730_01224 Citrate transporter SRR5244734_19830 Citrate transporter ERR554729_02045 Citrate transporter 87-950_19580 Citrate transporter SRR5244921_08630 Citrate transporter ERR743210_14600 Citrate transporter SRR5244795_08440 Citrate transporter ERR1595729_02284 Citrate transporter ERR1723877_01809 Citrate transporter ERR554615_02073 Citrate transporter SRR4195757_19210 Citrate transporter C8879_25960 Citrate transporter ERR554567_01433 Citrate transporter C2701_04220 Citrate transporter SRR5244794_20280 Citrate transporter HUV01_11690 Citrate transporter SRR4195756_19410 Citrate transporter ERR554614_01224 Citrate transporter ERR1595731_01737 Citrate transporter
MNMPLMIDLTNKNVVIVGGGVVASRRAQTLNQYVEHMTVISPTITEKLQNMVDNGVVIWKEKEFEPSDIVDAYLVIAATNEPRVNEAVKKALPEHALFNNVGDASNGNVVFPSALHRDKLTISVSTDGASPKLTKSIMAELEALYPPSYSSYIDFLYTCRQKIKVLDITYNEKQQLLSQIVSQEYLNHDKQAQFLAWLDVR	2236	201	Precorrin-2 dehydrogenase	group_22977	8	0	261	7	100	2.61194	1	inf	1	2m-n PE001 87-950 BK2448 USA500 18-432 PP1259 49-715		ERR731099 SRR4195752 C1407 MRSA_S9 SRR5244801 ERR234953 C1543 ERR554599 C2403 SRR5244716 SRR5244859 ERR134796 CA12 E396 MRSA_S7 SRR3194889 SRR5244711 01_19 MRSA_S14 SRR5244954 ERR554567 C679 CA15 ERR702179 SRR4195760 SRR5244733 SRR5244795 SRR5244792 ERR134844 MRSA_S13 ERR1589247 SRR4195757 65_669 ERR256875 ERR1535343 C329 USFL079 ERR1715399 MRSA_S11 ERR1753505 ERR1597906 SRR5244693 ERR554530 ERR1715363 ERR249328 SRR5244867 ERR554598 ERR2072360 C123 C2304 ERR237719 C1768 SRR5244811 SRR5110365 SRR5244712 ERR554244 ERR1040909 SRR5244734 ERR137923 HUV05 MRSA131 M120 SRR4195758 ERR573168 05_25 99_06 SRR5244917 ERR714858 C1782 CM94 ERR554747 SRR5244782 ERR237668 C1058 E1470 ERR1712339 SRR4195756 ERR1715362 SRR5244837 ERR1589255 SRR5244832 SRR5244689 MRSA_S15 ERR1535358 SRR5244902 ERR554559 ERR1712341 ERR2072503 ERR554544 SRR5244848 ERR554614 07_15 ERR554729 ERR332190 ERR554582 ERR230349 SRR5244869 SRR5244794 SRR5244799 SRR5244721 SRR5244862 ERR422886 HUV07 RH238 ERR554583 SRR5244783 ERR1595731 ERR237718 ERR134781 C1762 C1555 SRR4195754 UV1151 SRR5244715 ERR234916 CM167 ERR1197492 ERR554552 SRR5244899 01_41 UV699 STV600L ERR137331 SRR1178244 ERR134678 SRR5244676 ERR554746 ERR1589254 ERR1535344 SRR5244871 ERR134820 C1410 SRR5244828 ERR593830 SRR5244819 ERR1040793 ERR716971 ERR1595729 USFL078 ERR1715412 SRR5244951 ERR1753504 C1667 UC334 ERR737279 P210213_110 ERR1589245 ERR554574 ERR230292 ERR302773 SRR5244880 ERR1041111 V2200 ERR134669 ERR230313 ERR137917 ERR554526 ERR554730 SRR5244841 ERR249311 SRR5244836 UV695 ERR1589252 MRSA_S17 ERR163516 SRR5244912 ERR1723877 ERR163470 ERR554786 MRSA_S1 SRR3194890 C8879 SRR5244817 ERR554728 Col52_A5 BK2561B SRR5244701 SRR5244945 SRR5244691 ERR554558 SRR4195759 MRSA_S26 ERR422946 SRR5244798 CA17 SRR5244704 USFL264 CA14 ERR422959 SRR5244839 SRR5244722 ERR2072490 99_48 SRR1014714 ERR554356 HUV01 SRR5244947 ERR1589243 MRSA_S24 SRR5244702 C1979 M121 C1504 E404 ERR1535380 SRR5244900 USFL101 C1675 C1440 ERR376894 SRR5244695 ERR256877 C2485 C1396 SRR5244854 ERR137937 SRR5110367 SRR5244921 ERR134838 ERR743203 ERR1535377 ERR554615 SRR5244784 C1427 ERR1589244 PE009 ERR1040960 ERR237657 C2191 ERR554290 SRR5244786 STV073L ERR134842 SRR5244717 ERR1195835 ERR554744 V1859 SRR5244827 ERR742992 ERR137947 ERR439277 UE201 UV170 MRSA_S2 SRR5244686 M109 HUV03 SRR4195761 MRSA_S19 SRR5244946 SRR5244818 C2701 ERR302841 ERR829988 SRR497495 ERR743210 ERR554428 ERR573128 C1378 SA_210 C186	H2 ERR134761 ERR237716 ERR715146 ERR743109 ERR134840 ERR134773	ERR1040793_00059 Precorrin-2 dehydrogenase UC334_05420 Precorrin-2 dehydrogenase SRR5244867_22330 Precorrin-2 dehydrogenase ERR1589252_02217 Precorrin-2 dehydrogenase SRR5244836_16230 Precorrin-2 dehydrogenase SRR5244837_01410 Precorrin-2 dehydrogenase SRR497495_13350 Precorrin-2 dehydrogenase USFL101_15790 Precorrin-2 dehydrogenase C679_18730 Precorrin-2 dehydrogenase ERR1197492_00949 Precorrin-2 dehydrogenase Col52_A5_25830 Precorrin-2 dehydrogenase ERR249311_01565 Precorrin-2 dehydrogenase V2200_25950 Precorrin-2 dehydrogenase 99_06_07850 Precorrin-2 dehydrogenase ERR1597906_00949 Precorrin-2 dehydrogenase SRR5244912_13800 Precorrin-2 dehydrogenase SRR5244704_20910 Precorrin-2 dehydrogenase ERR137923_00322 Precorrin-2 dehydrogenase MRSA_S9_17350 Precorrin-2 dehydrogenase UV695_04260 Precorrin-2 dehydrogenase MRSA131_26340 Precorrin-2 dehydrogenase ERR573168_02201 Precorrin-2 dehydrogenase C1762_24410 Precorrin-2 dehydrogenase ERR2072490_09160 Precorrin-2 dehydrogenase ERR731099_01946 Precorrin-2 dehydrogenase ERR1195835_01463 Precorrin-2 dehydrogenase UE201_07710 Precorrin-2 dehydrogenase SRR5244862_01220 Precorrin-2 dehydrogenase C1440_13570 Precorrin-2 dehydrogenase ERR554552_02029 Precorrin-2 dehydrogenase ERR134796_00534 Precorrin-2 dehydrogenase ERR737279_01134 Precorrin-2 dehydrogenase SRR5244832_20020 Precorrin-2 dehydrogenase SRR5244702_15050 Precorrin-2 dehydrogenase C1410_09060 Precorrin-2 dehydrogenase SRR5244686_10490 Precorrin-2 dehydrogenase SRR5244945_20750 Precorrin-2 dehydrogenase ERR1715362_02238 Precorrin-2 dehydrogenase SRR5244917_19710 Precorrin-2 dehydrogenase SRR5244946_21210 Precorrin-2 dehydrogenase SRR5244676_10130 Precorrin-2 dehydrogenase ERR422886_02047 Precorrin-2 dehydrogenase 99_48_22080 Precorrin-2 dehydrogenase ERR1589255_01618 Precorrin-2 dehydrogenase SRR5244701_21910 Precorrin-2 dehydrogenase ERR234953_01302 Precorrin-2 dehydrogenase SRR5244828_13190 Precorrin-2 dehydrogenase SRR4195761_01987 Precorrin-2 dehydrogenase ERR230349_02106 Precorrin-2 dehydrogenase ERR1589254_01016 Precorrin-2 dehydrogenase SRR5244947_10880 Precorrin-2 dehydrogenase E1470_00950 Precorrin-2 dehydrogenase UV1151_12100 Precorrin-2 dehydrogenase MRSA_S19_13340 Precorrin-2 dehydrogenase ERR1715363_02208 Precorrin-2 dehydrogenase ERR554290_02153 Precorrin-2 dehydrogenase ERR163516_01774 Precorrin-2 dehydrogenase BK2448_20920 Precorrin-2 dehydrogenase 05_25_20740 Precorrin-2 dehydrogenase SA_210_18170 Precorrin-2 dehydrogenase SRR4195760_02170 Precorrin-2 dehydrogenase ERR573128_00591 Precorrin-2 dehydrogenase P210213_110_11950 Precorrin-2 dehydrogenase C1396_16960 Precorrin-2 dehydrogenase ERR422946_01403 Precorrin-2 dehydrogenase SRR5244902_18330 Precorrin-2 dehydrogenase ERR237668_01703 Precorrin-2 dehydrogenase ERR2072503_19140 Precorrin-2 dehydrogenase SRR5244689_19230 Precorrin-2 dehydrogenase MRSA_S14_19360 Precorrin-2 dehydrogenase SRR5244715_13430 Precorrin-2 dehydrogenase C1407_19430 Precorrin-2 dehydrogenase SRR5244691_21940 Precorrin-2 dehydrogenase ERR554544_01480 Precorrin-2 dehydrogenase MRSA_S15_10760 Precorrin-2 dehydrogenase ERR714858_01478 Precorrin-2 dehydrogenase MRSA_S1_18260 Precorrin-2 dehydrogenase ERR234916_01513 Precorrin-2 dehydrogenase ERR134842_00441 Precorrin-2 dehydrogenase ERR134781_00417 Precorrin-2 dehydrogenase MRSA_S2_18270 Precorrin-2 dehydrogenase ERR1535377_01946 Precorrin-2 dehydrogenase C2403_00710 Precorrin-2 dehydrogenase 49-715_16780 Precorrin-2 dehydrogenase SRR5244716_15510 Precorrin-2 dehydrogenase SRR5244900_17890 Precorrin-2 dehydrogenase SRR5244951_21870 Precorrin-2 dehydrogenase CM167_10030 Precorrin-2 dehydrogenase ERR230292_01993 Precorrin-2 dehydrogenase MRSA_S17_18150 Precorrin-2 dehydrogenase ERR554428_01924 Precorrin-2 dehydrogenase C1979_08090 Precorrin-2 dehydrogenase V1859_12220 Precorrin-2 dehydrogenase PP1259_19910 Precorrin-2 dehydrogenase SRR5244693_10460 Precorrin-2 dehydrogenase ERR1589243_02001 Precorrin-2 dehydrogenase SRR5244717_17250 Precorrin-2 dehydrogenase SRR5244827_09890 Precorrin-2 dehydrogenase M109_16790 Precorrin-2 dehydrogenase ERR554559_01934 Precorrin-2 dehydrogenase ERR163470_01726 Precorrin-2 dehydrogenase USFL079_18550 Precorrin-2 dehydrogenase MRSA_S11_12840 Precorrin-2 dehydrogenase USFL264_09540 Precorrin-2 dehydrogenase SRR5244869_11120 Precorrin-2 dehydrogenase ERR554744_02011 Precorrin-2 dehydrogenase SRR5244695_21280 Precorrin-2 dehydrogenase SRR5244711_11280 Precorrin-2 dehydrogenase ERR1589245_01850 Precorrin-2 dehydrogenase SRR5244839_21050 Precorrin-2 dehydrogenase C1378_12220 Precorrin-2 dehydrogenase ERR137331_01228 Precorrin-2 dehydrogenase USFL078_15400 Precorrin-2 dehydrogenase ERR1715399_02206 Precorrin-2 dehydrogenase C1782_16330 Precorrin-2 dehydrogenase ERR554558_01211 Precorrin-2 dehydrogenase ERR1712339_01200 Precorrin-2 dehydrogenase ERR716971_02057 Precorrin-2 dehydrogenase ERR1040960_18070 Precorrin-2 dehydrogenase C2191_24310 Precorrin-2 dehydrogenase C1768_00130 Precorrin-2 dehydrogenase SRR5244871_14810 Precorrin-2 dehydrogenase UV699_17370 Precorrin-2 dehydrogenase ERR1589244_01933 Precorrin-2 dehydrogenase ERR137937_00677 Precorrin-2 dehydrogenase ERR230313_01296 Precorrin-2 dehydrogenase ERR554356_02111 Precorrin-2 dehydrogenase ERR1589247_01509 Precorrin-2 dehydrogenase SRR5244954_20250 Precorrin-2 dehydrogenase CM94_10150 Precorrin-2 dehydrogenase ERR554746_01270 Precorrin-2 dehydrogenase ERR237718_01749 Precorrin-2 dehydrogenase ERR134844_01967 Precorrin-2 dehydrogenase MRSA_S7_17920 Precorrin-2 dehydrogenase MRSA_S13_15750 Precorrin-2 dehydrogenase SRR5244880_13500 Precorrin-2 dehydrogenase SRR5244712_08680 Precorrin-2 dehydrogenase C1058_15880 Precorrin-2 dehydrogenase ERR376894_01227 Precorrin-2 dehydrogenase ERR1715412_02152 Precorrin-2 dehydrogenase ERR1535380_01520 Precorrin-2 dehydrogenase ERR237719_01457 Precorrin-2 dehydrogenase ERR554747_01480 Precorrin-2 dehydrogenase ERR593830_19830 Precorrin-2 dehydrogenase SRR5244899_12660 Precorrin-2 dehydrogenase ERR422959_02068 Precorrin-2 dehydrogenase SRR5244722_14390 Precorrin-2 dehydrogenase E396_11980 Precorrin-2 dehydrogenase CA15_25990 Precorrin-2 dehydrogenase ERR1535343_01513 Precorrin-2 dehydrogenase ERR554599_02031 Precorrin-2 dehydrogenase SRR5244799_21370 Precorrin-2 dehydrogenase ERR302773_01799 Precorrin-2 dehydrogenase ERR742992_22350 Precorrin-2 dehydrogenase 65_669_15470 Precorrin-2 dehydrogenase CA14_00130 Precorrin-2 dehydrogenase C2304_06960 Precorrin-2 dehydrogenase 07_15_17340 Precorrin-2 dehydrogenase SRR5244798_01140 Precorrin-2 dehydrogenase SRR1014714_21280 Precorrin-2 dehydrogenase ERR256877_01276 Precorrin-2 dehydrogenase ERR554598_01311 Precorrin-2 dehydrogenase ERR554786_01029 Precorrin-2 dehydrogenase ERR302841_01502 Precorrin-2 dehydrogenase C186_05940 Precorrin-2 dehydrogenase C1667_04080 Precorrin-2 dehydrogenase ERR1712341_01257 Precorrin-2 dehydrogenase ERR554582_01450 Precorrin-2 dehydrogenase CA17_11910 Precorrin-2 dehydrogenase ERR1535358_01574 Precorrin-2 dehydrogenase M121_26950 Precorrin-2 dehydrogenase SRR5244841_19570 Precorrin-2 dehydrogenase 01_19_12080 Precorrin-2 dehydrogenase ERR134678_01275 Precorrin-2 dehydrogenase SRR4195759_20870 Precorrin-2 dehydrogenase SRR5244782_08490 Precorrin-2 dehydrogenase E404_12110 Precorrin-2 dehydrogenase SRR3194890_19790 Precorrin-2 dehydrogenase ERR256875_01686 Precorrin-2 dehydrogenase PE001_23060 Precorrin-2 dehydrogenase SRR5244859_21610 Precorrin-2 dehydrogenase UV170_08730 Precorrin-2 dehydrogenase SRR5244783_20640 Precorrin-2 dehydrogenase SRR4195758_16700 Precorrin-2 dehydrogenase SRR5244811_13810 Precorrin-2 dehydrogenase SRR5244721_18030 Precorrin-2 dehydrogenase M120_00130 Precorrin-2 dehydrogenase SRR3194889_17550 Precorrin-2 dehydrogenase ERR554583_02027 Precorrin-2 dehydrogenase SRR1178244_18980 Precorrin-2 dehydrogenase C123_13700 Precorrin-2 dehydrogenase ERR554244_01397 Precorrin-2 dehydrogenase ERR134838_00504 Precorrin-2 dehydrogenase SRR5244817_12110 Precorrin-2 dehydrogenase ERR829988_18940 Precorrin-2 dehydrogenase ERR249328_00727 Precorrin-2 dehydrogenase 18-432_23200 Precorrin-2 dehydrogenase SRR5110367_15870 Precorrin-2 dehydrogenase MRSA_S26_18320 Precorrin-2 dehydrogenase ERR1041111_07800 Precorrin-2 dehydrogenase ERR134820_02175 Precorrin-2 dehydrogenase C1543_13230 Precorrin-2 dehydrogenase SRR5244784_15000 Precorrin-2 dehydrogenase ERR554526_01341 Precorrin-2 dehydrogenase ERR554574_01500 Precorrin-2 dehydrogenase CA12_26030 Precorrin-2 dehydrogenase ERR1535344_01709 Precorrin-2 dehydrogenase ERR702179_00963 Precorrin-2 dehydrogenase SRR5244786_18800 Precorrin-2 dehydrogenase ERR743203_13460 Precorrin-2 dehydrogenase STV600L_16800 Precorrin-2 dehydrogenase USA500_27580 Precorrin-2 dehydrogenase MRSA_S24_18730 Precorrin-2 dehydrogenase SRR5110365_16060 Precorrin-2 dehydrogenase C1504_18470 Precorrin-2 dehydrogenase C1555_11480 Precorrin-2 dehydrogenase SRR5244792_04770 Precorrin-2 dehydrogenase ERR137917_01502 Precorrin-2 dehydrogenase PE009_01190 Precorrin-2 dehydrogenase RH238_09520 Precorrin-2 dehydrogenase ERR554530_01906 Precorrin-2 dehydrogenase ERR1753504_02331 Precorrin-2 dehydrogenase SRR5244848_22790 Precorrin-2 dehydrogenase SRR5244819_15880 Precorrin-2 dehydrogenase C329_02730 Precorrin-2 dehydrogenase HUV07_02760 Precorrin-2 dehydrogenase 01_41_19270 Precorrin-2 dehydrogenase STV073L_21450 Precorrin-2 dehydrogenase ERR137947_01129 Precorrin-2 dehydrogenase SRR5244801_22650 Precorrin-2 dehydrogenase ERR134669_02159 Precorrin-2 dehydrogenase SRR5244818_12190 Precorrin-2 dehydrogenase ERR1753505_01043 Precorrin-2 dehydrogenase ERR1040909_01101 Precorrin-2 dehydrogenase C2485_25540 Precorrin-2 dehydrogenase ERR2072360_10330 Precorrin-2 dehydrogenase SRR4195752_12780 Precorrin-2 dehydrogenase HUV05_26060 Precorrin-2 dehydrogenase C1675_05730 Precorrin-2 dehydrogenase ERR237657_01416 Precorrin-2 dehydrogenase ERR332190_01438 Precorrin-2 dehydrogenase SRR5244733_16200 Precorrin-2 dehydrogenase ERR439277_02068 Precorrin-2 dehydrogenase BK2561B_20480 Precorrin-2 dehydrogenase 2m-n_17650 Precorrin-2 dehydrogenase C1427_19950 Precorrin-2 dehydrogenase ERR554728_01593 Precorrin-2 dehydrogenase SRR5244854_09600 Precorrin-2 dehydrogenase SRR4195754_19960 Precorrin-2 dehydrogenase HUV03_07210 Precorrin-2 dehydrogenase ERR554730_01225 Precorrin-2 dehydrogenase SRR5244734_19820 Precorrin-2 dehydrogenase ERR554729_02046 Precorrin-2 dehydrogenase 87-950_01840 Precorrin-2 dehydrogenase SRR5244921_08640 Precorrin-2 dehydrogenase ERR743210_14590 Precorrin-2 dehydrogenase SRR5244795_08450 Precorrin-2 dehydrogenase ERR1595729_02285 Precorrin-2 dehydrogenase ERR1723877_01810 Precorrin-2 dehydrogenase ERR554615_02072 Precorrin-2 dehydrogenase SRR4195757_19200 Precorrin-2 dehydrogenase C8879_25970 Precorrin-2 dehydrogenase ERR554567_01434 Precorrin-2 dehydrogenase C2701_04230 Precorrin-2 dehydrogenase SRR5244794_20290 Precorrin-2 dehydrogenase HUV01_11700 Precorrin-2 dehydrogenase SRR4195756_19420 Precorrin-2 dehydrogenase ERR554614_01225 Precorrin-2 dehydrogenase ERR1595731_01738 Precorrin-2 dehydrogenase
MKLNTSNSPFTEKQVTEINNLLQTLTESQQQWLSGFLLANSNDTTSDSNQQQLETEVWQQSQISEEQATSTTYMLQNKEPHIEANQRHVTVLYGSESGNAMRLAEIFSERLSDIGHQVVLMSMDEYDTTNIAQLEDLFIITSTHGEGEPPDNAWDFFEFLEDDNAPNLNHVRYSVLALGDQTYEFFCQAGKDVDVLLENLGAERICKRVDCDIDYEEDAEKWMADIINIIDTTSEGIQSESVISESIKSAKEKKYSKSNPYQAEVLANINLNGTDSNKETRHIEFLLDDFSESYEPGDCIVALPQNDPELVEKLIFMLGWDPQSPVPINDHGDTVPIVEALTSHFEFTKLTLPLLKNADIYFDNEELSERIQDESWAREYVINRDFIDLITDFPTIELQPENMYQILRKLPPREYSISSSFMATPDEVHITVGTVRYQAHGRERKGVCSVHFAERIKPGDIVPIYLKKNPNFKFPMKQDIPVIMIGPGTGIAPFRAYLQEREELGMTGKTWLFFGDQHRSSDFLYEEEIEEWLENGNLTRVDLAFSRDQEHKEYVQHRIMEESKRFNEWIEQGAAIYICGDEKCMAKDVHQAIKDVLVKERHISQEEAELLLRQMKQQQRYQRDVY	1687	626	Sulfite reductase [NADPH] flavoprotein alpha-component	cysJ	6	2	220	48	75	17.9104	0.639203	0.654545	1	2m-n PE001 18-432 BK2448 PP1259 49-715	87-950 USA500	ERR593830 SRR5244819 ERR1040793 ERR731099 ERR716971 SRR4195752 ERR1595729 USFL078 C1407 MRSA_S9 SRR5244801 ERR1715412 C1543 SRR5244951 ERR554599 C2403 SRR5244716 SRR5244859 C1667 ERR134796 UC334 ERR737279 P210213_110 CA12 E396 MRSA_S7 SRR3194889 SRR5244711 ERR554574 ERR230292 ERR302773 SRR5244880 01_19 MRSA_S14 SRR5244954 ERR554567 C679 CA15 ERR1041111 ERR702179 SRR5244733 ERR134669 SRR5244795 ERR137917 ERR554526 SRR5244792 SRR5244841 ERR134844 ERR249311 MRSA_S13 SRR5244836 SRR4195757 ERR743109 65_669 ERR256875 ERR1535343 C329 USFL079 MRSA_S17 ERR1715399 MRSA_S11 ERR1597906 SRR5244693 ERR554530 ERR1723877 ERR163470 ERR554786 ERR249328 SRR5244867 MRSA_S1 ERR554598 ERR237716 SRR3194890 C8879 SRR5244817 C123 ERR2072360 ERR554728 C2304 C186 BK2561B SRR5244701 ERR237719 SRR5244945 SRR5244691 ERR554558 C1768 SRR5244811 MRSA_S26 SRR5244712 SRR5110365 ERR554244 ERR422946 ERR1040909 SRR5244734 SRR5244798 CA17 SRR5244704 USFL264 CA14 ERR422959 SRR5244839 M120 SRR5244722 SRR4195758 ERR2072490 99_48 SRR1014714 05_25 ERR554356 HUV01 99_06 SRR5244947 MRSA_S24 SRR5244917 C1979 ERR714858 C1782 M121 C1504 SRR5244782 C1058 E1470 E404 SRR5244900 USFL101 SRR5244837 C1675 C1440 ERR376894 SRR5244695 ERR256877 C2485 SRR5244832 C1396 SRR5244689 SRR5244854 MRSA_S15 ERR1535358 ERR137937 SRR5244902 SRR5110367 ERR554559 ERR1712341 SRR5244921 ERR134838 ERR743203 ERR1535377 ERR2072503 ERR554544 SRR5244784 ERR554615 C1427 SRR5244848 ERR554614 07_15 PE009 ERR1040960 ERR237657 ERR332190 ERR554729 ERR230349 SRR5244869 C2191 ERR554290 SRR5244786 STV073L SRR5244799 SRR5244794 ERR134842 SRR5244717 ERR1195835 SRR5244862 ERR554744 ERR422886 HUV07 RH238 SRR5244827 SRR5244783 ERR554583 ERR137947 ERR1595731 ERR134781 ERR439277 C1762 UE201 C1555 MRSA_S2 SRR5244715 ERR234916 ERR1197492 ERR554552 SRR5244899 01_41 SRR5244686 M109 HUV03 MRSA_S19 SRR5244946 ERR137331 SRR5244818 SRR1178244 ERR134678 SRR5244676 C2701 ERR554746 ERR302841 ERR1535344 SRR5244871 ERR829988 SRR497495 ERR134820 ERR743210 ERR554428 C1410 ERR573128 C1378 SA_210 ERR134773 SRR5244828	ERR1589243 ERR134761 ERR163516 SRR5244702 ERR1753505 CM94 SRR5244721 SRR5244912 ERR1715363 ERR234953 ERR554747 ERR237668 V1859 ERR1535380 ERR742992 ERR237718 ERR1753504 ERR1712339 UV170 SRR4195756 SRR4195754 UV1151 ERR1589245 Col52_A5 ERR715146 ERR1715362 ERR1589255 ERR134840 CM167 UV699 STV600L SRR4195759 SRR4195761 SRR4195760 ERR137923 V2200 HUV05 H2 ERR1589254 ERR230313 MRSA131 ERR554730 ERR1589244 ERR573168 UV695 ERR1589247 ERR1589252 ERR554582	ERR1040793_00060 Sulfite reductase [NADPH] flavoprotein alpha-component UC334_05410 Sulfite reductase [NADPH] flavoprotein alpha-component SRR5244867_22340 Sulfite reductase [NADPH] flavoprotein alpha-component SRR5244836_16240 Sulfite reductase [NADPH] flavoprotein alpha-component SRR5244837_01400 Sulfite reductase [NADPH] flavoprotein alpha-component SRR497495_13340 Sulfite reductase [NADPH] flavoprotein alpha-component USFL101_15800 Sulfite reductase [NADPH] flavoprotein alpha-component C679_18720 Sulfite reductase [NADPH] flavoprotein alpha-component ERR1197492_00948 Sulfite reductase [NADPH] flavoprotein alpha-component ERR249311_01566 Sulfite reductase [NADPH] flavoprotein alpha-component 99_06_07860 Sulfite reductase [NADPH] flavoprotein alpha-component ERR1597906_00948 Sulfite reductase [NADPH] flavoprotein alpha-component SRR5244704_20900 Sulfite reductase [NADPH] flavoprotein alpha-component ERR237716_01673 Sulfite reductase [NADPH] flavoprotein alpha-component MRSA_S9_17340 Sulfite reductase [NADPH] flavoprotein alpha-component C1762_24400 Sulfite reductase [NADPH] flavoprotein alpha-component ERR2072490_09170 Sulfite reductase [NADPH] flavoprotein alpha-component ERR731099_01945 Sulfite reductase [NADPH] flavoprotein alpha-component ERR1195835_01464 Sulfite reductase [NADPH] flavoprotein alpha-component UE201_07700 Sulfite reductase [NADPH] flavoprotein alpha-component SRR5244862_01230 Sulfite reductase [NADPH] flavoprotein alpha-component C1440_13560 Sulfite reductase [NADPH] flavoprotein alpha-component ERR554552_02030 Sulfite reductase [NADPH] flavoprotein alpha-component ERR134796_00535 Sulfite reductase [NADPH] flavoprotein alpha-component ERR737279_01135 Sulfite reductase [NADPH] flavoprotein alpha-component SRR5244832_20030 Sulfite reductase [NADPH] flavoprotein alpha-component C1410_09050 Sulfite reductase [NADPH] flavoprotein alpha-component SRR5244686_10500 Sulfite reductase [NADPH] flavoprotein alpha-component SRR5244945_20740 Sulfite reductase [NADPH] flavoprotein alpha-component SRR5244917_19720 Sulfite reductase [NADPH] flavoprotein alpha-component SRR5244946_21200 Sulfite reductase [NADPH] flavoprotein alpha-component SRR5244676_10140 Sulfite reductase [NADPH] flavoprotein alpha-component ERR422886_02048 Sulfite reductase [NADPH] flavoprotein alpha-component 99_48_22070 Sulfite reductase [NADPH] flavoprotein alpha-component SRR5244701_21920 Sulfite reductase [NADPH] flavoprotein alpha-component SRR5244828_13180 Sulfite reductase [NADPH] flavoprotein alpha-component ERR230349_02107 Sulfite reductase [NADPH] flavoprotein alpha-component SRR5244947_10890 Sulfite reductase [NADPH] flavoprotein alpha-component E1470_00960 Sulfite reductase [NADPH] flavoprotein alpha-component MRSA_S19_13330 Sulfite reductase [NADPH] flavoprotein alpha-component ERR554290_02154 Sulfite reductase [NADPH] flavoprotein alpha-component BK2448_20910 Sulfite reductase [NADPH] flavoprotein alpha-component 05_25_20750 Sulfite reductase [NADPH] flavoprotein alpha-component SA_210_18160 Sulfite reductase [NADPH] flavoprotein alpha-component ERR573128_00592 Sulfite reductase [NADPH] flavoprotein alpha-component P210213_110_11940 Sulfite reductase [NADPH] flavoprotein alpha-component C1396_16970 Sulfite reductase [NADPH] flavoprotein alpha-component ERR422946_01404 Sulfite reductase [NADPH] flavoprotein alpha-component SRR5244902_18320 Sulfite reductase [NADPH] flavoprotein alpha-component ERR2072503_19130 Sulfite reductase [NADPH] flavoprotein alpha-component SRR5244689_19240 Sulfite reductase [NADPH] flavoprotein alpha-component ERR134773_00348 Sulfite reductase [NADPH] flavoprotein alpha-component MRSA_S14_19370 Sulfite reductase [NADPH] flavoprotein alpha-component SRR5244715_13420 Sulfite reductase [NADPH] flavoprotein alpha-component C1407_19420 Sulfite reductase [NADPH] flavoprotein alpha-component SRR5244691_21950 Sulfite reductase [NADPH] flavoprotein alpha-component ERR743109_01058 Sulfite reductase [NADPH] flavoprotein alpha-component ERR554544_01481 Sulfite reductase [NADPH] flavoprotein alpha-component MRSA_S15_10770 Sulfite reductase [NADPH] flavoprotein alpha-component ERR714858_01477 Sulfite reductase [NADPH] flavoprotein alpha-component MRSA_S1_18270 Sulfite reductase [NADPH] flavoprotein alpha-component ERR234916_01512 Sulfite reductase [NADPH] flavoprotein alpha-component ERR134842_00440 Sulfite reductase [NADPH] flavoprotein alpha-component ERR134781_00418 Sulfite reductase [NADPH] flavoprotein alpha-component MRSA_S2_18280 Sulfite reductase [NADPH] flavoprotein alpha-component ERR1535377_01947 Sulfite reductase [NADPH] flavoprotein alpha-component C2403_00700 Sulfite reductase [NADPH] flavoprotein alpha-component 49-715_16790 Sulfite reductase [NADPH] flavoprotein alpha-component SRR5244716_15520 Sulfite reductase [NADPH] flavoprotein alpha-component SRR5244900_17880 Sulfite reductase [NADPH] flavoprotein alpha-component SRR5244951_21860 Sulfite reductase [NADPH] flavoprotein alpha-component ERR230292_01994 Sulfite reductase [NADPH] flavoprotein alpha-component MRSA_S17_18140 Sulfite reductase [NADPH] flavoprotein alpha-component ERR554428_01925 Sulfite reductase [NADPH] flavoprotein alpha-component C1979_08080 Sulfite reductase [NADPH] flavoprotein alpha-component PP1259_19920 Sulfite reductase [NADPH] flavoprotein alpha-component SRR5244693_10470 Sulfite reductase [NADPH] flavoprotein alpha-component SRR5244717_17240 Sulfite reductase [NADPH] flavoprotein alpha-component SRR5244827_09880 Sulfite reductase [NADPH] flavoprotein alpha-component M109_16800 Sulfite reductase [NADPH] flavoprotein alpha-component ERR554559_01933 Sulfite reductase [NADPH] flavoprotein alpha-component ERR163470_01725 Sulfite reductase [NADPH] flavoprotein alpha-component USFL079_18540 Sulfite reductase [NADPH] flavoprotein alpha-component MRSA_S11_12830 Sulfite reductase [NADPH] flavoprotein alpha-component USFL264_09550 Sulfite reductase [NADPH] flavoprotein alpha-component SRR5244869_11110 Sulfite reductase [NADPH] flavoprotein alpha-component ERR554744_02012 Sulfite reductase [NADPH] flavoprotein alpha-component SRR5244695_21270 Sulfite reductase [NADPH] flavoprotein alpha-component SRR5244711_11270 Sulfite reductase [NADPH] flavoprotein alpha-component SRR5244839_21060 Sulfite reductase [NADPH] flavoprotein alpha-component C1378_12210 Sulfite reductase [NADPH] flavoprotein alpha-component ERR137331_01227 Sulfite reductase [NADPH] flavoprotein alpha-component USFL078_15410 Sulfite reductase [NADPH] flavoprotein alpha-component ERR1715399_02205 Sulfite reductase [NADPH] flavoprotein alpha-component C1782_16320 Sulfite reductase [NADPH] flavoprotein alpha-component ERR554558_01212 Sulfite reductase [NADPH] flavoprotein alpha-component ERR716971_02058 Sulfite reductase [NADPH] flavoprotein alpha-component ERR1040960_18080 Sulfite reductase [NADPH] flavoprotein alpha-component C2191_24320 Sulfite reductase [NADPH] flavoprotein alpha-component C1768_00120 Sulfite reductase [NADPH] flavoprotein alpha-component SRR5244871_14820 Sulfite reductase [NADPH] flavoprotein alpha-component ERR137937_00678 Sulfite reductase [NADPH] flavoprotein alpha-component ERR554356_02112 Sulfite reductase [NADPH] flavoprotein alpha-component SRR5244954_20260 Sulfite reductase [NADPH] flavoprotein alpha-component ERR554746_01269 Sulfite reductase [NADPH] flavoprotein alpha-component ERR134844_01966 Sulfite reductase [NADPH] flavoprotein alpha-component MRSA_S7_17910 Sulfite reductase [NADPH] flavoprotein alpha-component MRSA_S13_15760 Sulfite reductase [NADPH] flavoprotein alpha-component SRR5244880_13490 Sulfite reductase [NADPH] flavoprotein alpha-component SRR5244712_08690 Sulfite reductase [NADPH] flavoprotein alpha-component C1058_15890 Sulfite reductase [NADPH] flavoprotein alpha-component ERR376894_01226 Sulfite reductase [NADPH] flavoprotein alpha-component ERR1715412_02153 Sulfite reductase [NADPH] flavoprotein alpha-component ERR237719_01458 Sulfite reductase [NADPH] flavoprotein alpha-component ERR593830_19820 Sulfite reductase [NADPH] flavoprotein alpha-component SRR5244899_12670 Sulfite reductase [NADPH] flavoprotein alpha-component ERR422959_02069 Sulfite reductase [NADPH] flavoprotein alpha-component SRR5244722_14400 Sulfite reductase [NADPH] flavoprotein alpha-component E396_11970 Sulfite reductase [NADPH] flavoprotein alpha-component CA15_26000 Sulfite reductase [NADPH] flavoprotein alpha-component ERR1535343_01514 Sulfite reductase [NADPH] flavoprotein alpha-component ERR554599_02032 Sulfite reductase [NADPH] flavoprotein alpha-component SRR5244799_21380 Sulfite reductase [NADPH] flavoprotein alpha-component ERR302773_01798 Sulfite reductase [NADPH] flavoprotein alpha-component 65_669_15480 Sulfite reductase [NADPH] flavoprotein alpha-component CA14_00120 Sulfite reductase [NADPH] flavoprotein alpha-component C2304_06950 Sulfite reductase [NADPH] flavoprotein alpha-component 07_15_17330 Sulfite reductase [NADPH] flavoprotein alpha-component SRR5244798_01130 Sulfite reductase [NADPH] flavoprotein alpha-component SRR1014714_21270 Sulfite reductase [NADPH] flavoprotein alpha-component ERR256877_01277 Sulfite reductase [NADPH] flavoprotein alpha-component ERR554598_01312 Sulfite reductase [NADPH] flavoprotein alpha-component ERR554786_01028 Sulfite reductase [NADPH] flavoprotein alpha-component ERR302841_01503 Sulfite reductase [NADPH] flavoprotein alpha-component C186_05930 Sulfite reductase [NADPH] flavoprotein alpha-component C1667_04070 Sulfite reductase [NADPH] flavoprotein alpha-component ERR1712341_01258 Sulfite reductase [NADPH] flavoprotein alpha-component CA17_11920 Sulfite reductase [NADPH] flavoprotein alpha-component ERR1535358_01575 Sulfite reductase [NADPH] flavoprotein alpha-component M121_26960 Sulfite reductase [NADPH] flavoprotein alpha-component SRR5244841_19580 Sulfite reductase [NADPH] flavoprotein alpha-component 01_19_12070 Sulfite reductase [NADPH] flavoprotein alpha-component ERR134678_01276 Sulfite reductase [NADPH] flavoprotein alpha-component SRR5244782_08500 Sulfite reductase [NADPH] flavoprotein alpha-component E404_12100 Sulfite reductase [NADPH] flavoprotein alpha-component SRR3194890_19800 Sulfite reductase [NADPH] flavoprotein alpha-component ERR256875_01685 Sulfite reductase [NADPH] flavoprotein alpha-component PE001_23070 Sulfite reductase [NADPH] flavoprotein alpha-component SRR5244859_21600 Sulfite reductase [NADPH] flavoprotein alpha-component SRR5244783_20650 Sulfite reductase [NADPH] flavoprotein alpha-component SRR4195758_16710 Sulfite reductase [NADPH] flavoprotein alpha-component SRR5244811_13820 Sulfite reductase [NADPH] flavoprotein alpha-component M120_00120 Sulfite reductase [NADPH] flavoprotein alpha-component SRR3194889_17540 Sulfite reductase [NADPH] flavoprotein alpha-component ERR554583_02028 Sulfite reductase [NADPH] flavoprotein alpha-component SRR1178244_18990 Sulfite reductase [NADPH] flavoprotein alpha-component C123_13690 Sulfite reductase [NADPH] flavoprotein alpha-component ERR554244_01396 Sulfite reductase [NADPH] flavoprotein alpha-component ERR134838_00503 Sulfite reductase [NADPH] flavoprotein alpha-component SRR5244817_12100 Sulfite reductase [NADPH] flavoprotein alpha-component ERR829988_18930 Sulfite reductase [NADPH] flavoprotein alpha-component ERR249328_00726 Sulfite reductase [NADPH] flavoprotein alpha-component 18-432_23210 Sulfite reductase [NADPH] flavoprotein alpha-component SRR5110367_15860 Sulfite reductase [NADPH] flavoprotein alpha-component MRSA_S26_18330 Sulfite reductase [NADPH] flavoprotein alpha-component ERR1041111_07810 Sulfite reductase [NADPH] flavoprotein alpha-component ERR134820_02176 Sulfite reductase [NADPH] flavoprotein alpha-component C1543_13240 Sulfite reductase [NADPH] flavoprotein alpha-component SRR5244784_15010 Sulfite reductase [NADPH] flavoprotein alpha-component ERR554526_01340 Sulfite reductase [NADPH] flavoprotein alpha-component ERR554574_01499 Sulfite reductase [NADPH] flavoprotein alpha-component CA12_26040 Sulfite reductase [NADPH] flavoprotein alpha-component ERR1535344_01710 Sulfite reductase [NADPH] flavoprotein alpha-component ERR702179_00962 Sulfite reductase [NADPH] flavoprotein alpha-component SRR5244786_18810 Sulfite reductase [NADPH] flavoprotein alpha-component ERR743203_13470 Sulfite reductase [NADPH] flavoprotein alpha-component MRSA_S24_18720 Sulfite reductase [NADPH] flavoprotein alpha-component SRR5110365_16070 Sulfite reductase [NADPH] flavoprotein alpha-component C1504_18460 Sulfite reductase [NADPH] flavoprotein alpha-component C1555_11490 Sulfite reductase [NADPH] flavoprotein alpha-component SRR5244792_04760 Sulfite reductase [NADPH] flavoprotein alpha-component ERR137917_01503 Sulfite reductase [NADPH] flavoprotein alpha-component PE009_01200 Sulfite reductase [NADPH] flavoprotein alpha-component RH238_09510 Sulfite reductase [NADPH] flavoprotein alpha-component ERR554530_01905 Sulfite reductase [NADPH] flavoprotein alpha-component SRR5244848_22800 Sulfite reductase [NADPH] flavoprotein alpha-component SRR5244819_15890 Sulfite reductase [NADPH] flavoprotein alpha-component C329_02720 Sulfite reductase [NADPH] flavoprotein alpha-component HUV07_02770 Sulfite reductase [NADPH] flavoprotein alpha-component 01_41_19260 Sulfite reductase [NADPH] flavoprotein alpha-component STV073L_21460 Sulfite reductase [NADPH] flavoprotein alpha-component ERR137947_01128 Sulfite reductase [NADPH] flavoprotein alpha-component SRR5244801_22660 Sulfite reductase [NADPH] flavoprotein alpha-component ERR134669_02158 Sulfite reductase [NADPH] flavoprotein alpha-component SRR5244818_12200 Sulfite reductase [NADPH] flavoprotein alpha-component ERR1040909_01102 Sulfite reductase [NADPH] flavoprotein alpha-component C2485_25530 Sulfite reductase [NADPH] flavoprotein alpha-component ERR2072360_10320 Sulfite reductase [NADPH] flavoprotein alpha-component SRR4195752_12790 Sulfite reductase [NADPH] flavoprotein alpha-component C1675_05740 Sulfite reductase [NADPH] flavoprotein alpha-component ERR237657_01417 Sulfite reductase [NADPH] flavoprotein alpha-component ERR332190_01439 Sulfite reductase [NADPH] flavoprotein alpha-component SRR5244733_16210 Sulfite reductase [NADPH] flavoprotein alpha-component ERR439277_02069 Sulfite reductase [NADPH] flavoprotein alpha-component BK2561B_20470 Sulfite reductase [NADPH] flavoprotein alpha-component 2m-n_17640 Sulfite reductase [NADPH] flavoprotein alpha-component C1427_19940 Sulfite reductase [NADPH] flavoprotein alpha-component ERR554728_01592 Sulfite reductase [NADPH] flavoprotein alpha-component SRR5244854_09590 Sulfite reductase [NADPH] flavoprotein alpha-component HUV03_07220 Sulfite reductase [NADPH] flavoprotein alpha-component SRR5244734_19810 Sulfite reductase [NADPH] flavoprotein alpha-component ERR554729_02047 Sulfite reductase [NADPH] flavoprotein alpha-component SRR5244921_08650 Sulfite reductase [NADPH] flavoprotein alpha-component ERR743210_14580 Sulfite reductase [NADPH] flavoprotein alpha-component SRR5244795_08460 Sulfite reductase [NADPH] flavoprotein alpha-component ERR1595729_02286 Sulfite reductase [NADPH] flavoprotein alpha-component ERR1723877_01811 Sulfite reductase [NADPH] flavoprotein alpha-component ERR554615_02071 Sulfite reductase [NADPH] flavoprotein alpha-component SRR4195757_19190 Sulfite reductase [NADPH] flavoprotein alpha-component C8879_25980 Sulfite reductase [NADPH] flavoprotein alpha-component ERR554567_01435 Sulfite reductase [NADPH] flavoprotein alpha-component C2701_04240 Sulfite reductase [NADPH] flavoprotein alpha-component SRR5244794_20300 Sulfite reductase [NADPH] flavoprotein alpha-component HUV01_11710 Sulfite reductase [NADPH] flavoprotein alpha-component ERR554614_01226 Sulfite reductase [NADPH] flavoprotein alpha-component ERR1595731_01739 Sulfite reductase [NADPH] flavoprotein alpha-component
MNNRNVYDIEVSDYKGLTYKLEAFRGKVILVVNTATECIYSEQLKKLETLFQKYKDRGFVVLSFPNNNFDNRQPGSNEEILKISREKFGVTFPVLAKISVNGNDEHPLFTHLKNEQPGIFGSPIKWNFTKLIIDRQGNVVNRFLPMEDPLDISTNIEILLQESSS	0	165	NA	NA	0	8	1	267	0	99.6269	1	0	1		2m-n PE001 18-432 BK2448 87-950 USA500 PP1259 49-715	ERR1040793	ERR134761 ERR731099 SRR4195752 C1407 MRSA_S9 SRR5244801 ERR234953 C1543 ERR554599 SRR5244716 C2403 SRR5244859 CA12 ERR134796 E396 MRSA_S7 SRR3194889 SRR5244711 01_19 MRSA_S14 ERR554567 SRR5244954 C679 CA15 ERR702179 SRR4195760 SRR5244733 SRR5244795 SRR5244792 ERR134844 MRSA_S13 ERR1589247 SRR4195757 ERR743109 65_669 ERR256875 ERR1535343 C329 USFL079 ERR1715399 MRSA_S11 ERR1753505 ERR1597906 SRR5244693 ERR554530 ERR1715363 ERR249328 SRR5244867 ERR554598 ERR237716 ERR2072360 C123 C2304 C186 ERR237719 C1768 SRR5244811 SRR5110365 SRR5244712 ERR554244 ERR1040909 SRR5244734 ERR137923 HUV05 MRSA131 M120 SRR4195758 ERR573168 05_25 99_06 SRR5244917 C1782 ERR714858 CM94 SRR5244782 ERR554747 ERR237668 C1058 E1470 ERR1712339 SRR4195756 ERR1715362 SRR5244837 ERR1589255 SRR5244832 SRR5244689 MRSA_S15 ERR1535358 SRR5244902 ERR554559 ERR1712341 ERR2072503 H2 ERR554544 SRR5244848 ERR554614 07_15 ERR554729 ERR332190 ERR554582 ERR230349 SRR5244869 SRR5244794 SRR5244799 SRR5244721 SRR5244862 ERR422886 HUV07 RH238 ERR554583 SRR5244783 ERR1595731 ERR237718 ERR134781 C1762 C1555 SRR4195754 UV1151 SRR5244715 ERR234916 CM167 ERR1197492 ERR554552 SRR5244899 01_41 UV699 STV600L ERR137331 SRR1178244 ERR134678 SRR5244676 ERR554746 ERR1589254 ERR1535344 SRR5244871 ERR134820 C1410 SRR5244828 ERR593830 SRR5244819 ERR716971 ERR1595729 USFL078 ERR1715412 SRR5244951 ERR1753504 C1667 UC334 ERR737279 P210213_110 ERR1589245 ERR554574 ERR302773 ERR230292 SRR5244880 ERR1041111 V2200 ERR134669 ERR230313 ERR137917 ERR554526 ERR554730 SRR5244841 ERR249311 SRR5244836 UV695 ERR1589252 MRSA_S17 ERR163516 ERR1723877 SRR5244912 ERR163470 ERR554786 SRR3194890 MRSA_S1 C8879 SRR5244817 ERR554728 Col52_A5 BK2561B SRR5244701 SRR5244945 SRR5244691 ERR554558 SRR4195759 MRSA_S26 ERR422946 CA17 SRR5244798 SRR5244704 USFL264 CA14 ERR422959 SRR5244839 SRR5244722 99_48 ERR2072490 SRR1014714 ERR554356 HUV01 ERR1589243 SRR5244947 MRSA_S24 SRR5244702 C1979 M121 C1504 E404 ERR1535380 SRR5244900 USFL101 C1675 ERR715146 ERR256877 ERR376894 C1440 SRR5244695 C2485 C1396 SRR5244854 ERR137937 SRR5110367 SRR5244921 ERR134838 ERR743203 ERR1535377 ERR554615 SRR5244784 C1427 ERR1589244 PE009 ERR1040960 ERR237657 STV073L ERR554290 SRR5244786 C2191 ERR134842 SRR5244717 ERR1195835 ERR554744 V1859 SRR5244827 ERR137947 ERR742992 ERR439277 UE201 UV170 MRSA_S2 ERR134840 SRR5244686 M109 HUV03 SRR4195761 MRSA_S19 SRR5244946 SRR5244818 C2701 ERR302841 ERR829988 SRR497495 ERR743210 ERR554428 ERR573128 C1378 SA_210 ERR134773	ERR1040793_00061 Glutathione peroxidase BsaA
MKLRLLWHIVRRQFITQRLVIIPFILAVSVLFMIEYTLVSIGLNSYIKQKNDFLVPFIIIANFFMALLTFIFIFYANHFMMSQRRKEFSIFMTLGMTKKSMRLIVVMETILQFVIISVVSIAGGYLLGAIFFLFIQKIMGSEVATLRYYPFDSVAMFITLIIIAVLMGMLLIFNLFSINFQRPITYQHRSDSSVISRWLRYVLIVIGSAALYLGYFIALQQDTTFGAFFKIWIVIGLVIIGTYAFFVGISEIIISILQQVSKVYYHPRYFFVVVGMRVRLKMNAVSLATITLLCTFLIVTLTMTLTTYRDMNHTITKLITNDYDLSFSDNSKSQIERQQTIENIKRDIQGSVNAKDFKVYETTLFRASLEKNRAYYKLKQASDDIPIDFIGNEGAIFSRQSVMITAFTAQDYNRYHQNKLHLDNQSIGMITNVPIFKKQSKVGLNNEVFKVKQLDAHALNLMMIQDSMVLIVKDNNQLQKVKGFYAHEQKNSTISINFNVFGKTKLTTSQIQKLSKKYDASINSKSEMLMVWDRLTGGLIFVGGVVSIVLVIGIFLMMYYKQVSEAYANQHNYDIMKKLGLDNGRIAKITRNQMTFLFAIPITVALIHTLISSNIVYTLLNMIGINNHHIFLTSYVLAVIIISFLYMAMYKITSYIYAKVIHQQRN	3619	666	Bacitracin export permease protein BceB	group_4832	8	0	257	11	100	4.10448	1	inf	1	2m-n PE001 87-950 BK2448 USA500 18-432 PP1259 49-715		ERR731099 SRR4195752 C1407 MRSA_S9 SRR5244801 ERR234953 C1543 ERR554599 C2403 SRR5244716 SRR5244859 ERR134796 CA12 E396 MRSA_S7 SRR3194889 SRR5244711 01_19 MRSA_S14 SRR5244954 ERR554567 C679 CA15 ERR702179 SRR4195760 SRR5244733 SRR5244795 SRR5244792 ERR134844 MRSA_S13 ERR1589247 SRR4195757 ERR743109 65_669 ERR256875 ERR1535343 C329 USFL079 ERR1715399 MRSA_S11 ERR1753505 ERR1597906 SRR5244693 ERR554530 ERR1715363 ERR249328 SRR5244867 ERR554598 ERR237716 ERR2072360 C123 C2304 ERR237719 C1768 SRR5244811 SRR5110365 SRR5244712 ERR554244 ERR1040909 SRR5244734 HUV05 MRSA131 M120 SRR4195758 ERR573168 05_25 99_06 SRR5244917 ERR714858 C1782 CM94 ERR554747 SRR5244782 ERR237668 C1058 E1470 ERR1712339 SRR4195756 ERR1715362 SRR5244837 ERR1589255 SRR5244832 SRR5244689 MRSA_S15 ERR1535358 SRR5244902 ERR554559 ERR1712341 ERR2072503 ERR554544 SRR5244848 ERR554614 07_15 ERR554729 ERR332190 ERR554582 ERR230349 SRR5244869 SRR5244794 SRR5244799 SRR5244721 SRR5244862 ERR422886 HUV07 RH238 ERR554583 SRR5244783 ERR1595731 ERR237718 ERR134781 C1762 SRR4195754 UV1151 SRR5244715 ERR234916 CM167 ERR1197492 ERR554552 SRR5244899 01_41 UV699 STV600L ERR137331 SRR1178244 ERR134678 SRR5244676 ERR554746 ERR1589254 ERR1535344 SRR5244871 ERR134820 C1410 SRR5244828 ERR593830 SRR5244819 ERR1040793 ERR716971 ERR1595729 USFL078 ERR1715412 SRR5244951 ERR1753504 C1667 UC334 ERR737279 P210213_110 ERR1589245 ERR554574 ERR230292 ERR302773 SRR5244880 ERR1041111 V2200 ERR134669 ERR230313 ERR137917 ERR554526 ERR554730 SRR5244841 ERR249311 UV695 ERR1589252 MRSA_S17 ERR163516 SRR5244912 ERR1723877 ERR163470 ERR554786 MRSA_S1 SRR3194890 C8879 SRR5244817 ERR554728 Col52_A5 BK2561B SRR5244701 SRR5244945 SRR5244691 ERR554558 SRR4195759 MRSA_S26 ERR422946 SRR5244798 CA17 SRR5244704 USFL264 CA14 ERR422959 SRR5244839 SRR5244722 ERR2072490 99_48 SRR1014714 ERR554356 HUV01 SRR5244947 ERR1589243 MRSA_S24 SRR5244702 C1979 M121 C1504 E404 ERR1535380 SRR5244900 USFL101 C1675 C1440 ERR376894 SRR5244695 ERR256877 C2485 C1396 SRR5244854 SRR5110367 SRR5244921 ERR134838 ERR743203 ERR1535377 ERR554615 SRR5244784 C1427 ERR1589244 PE009 ERR1040960 ERR237657 C2191 ERR554290 SRR5244786 STV073L ERR134842 SRR5244717 ERR1195835 ERR554744 V1859 SRR5244827 ERR742992 ERR137947 ERR439277 UE201 UV170 MRSA_S2 M109 SRR4195761 ERR134773 MRSA_S19 SRR5244946 SRR5244818 C2701 ERR829988 SRR497495 ERR743210 ERR554428 ERR573128 C1378 SA_210 C186	H2 ERR134761 SRR5244686 ERR302841 HUV03 C1555 ERR137937 SRR5244836 ERR715146 ERR137923 ERR134840	ERR1040793_00062 Bacitracin export permease protein BceB UC334_05390 Bacitracin export permease protein BceB SRR5244867_22360 Bacitracin export permease protein BceB ERR1589252_02214 Bacitracin export permease protein BceB SRR5244837_01380 Bacitracin export permease protein BceB SRR497495_13320 Bacitracin export permease protein BceB USFL101_15820 Bacitracin export permease protein BceB C679_00150 Bacitracin export permease protein BceB ERR1197492_00946 Bacitracin export permease protein BceB Col52_A5_25860 Bacitracin export permease protein BceB ERR249311_01568 Bacitracin export permease protein BceB V2200_25980 Bacitracin export permease protein BceB 99_06_07880 Bacitracin export permease protein BceB ERR1597906_00946 Bacitracin export permease protein BceB SRR5244912_13830 Bacitracin export permease protein BceB SRR5244704_20880 Bacitracin export permease protein BceB ERR237716_01671 Bacitracin export permease protein BceB MRSA_S9_17320 Bacitracin export permease protein BceB UV695_25160 Bacitracin export permease protein BceB MRSA131_26370 Bacitracin export permease protein BceB ERR573168_02204 Bacitracin export permease protein BceB C1762_23990 Bacitracin export permease protein BceB ERR2072490_09190 Bacitracin export permease protein BceB ERR731099_01943 Bacitracin export permease protein BceB ERR1195835_01466 Bacitracin export permease protein BceB UE201_07670 Bacitracin export permease protein BceB SRR5244862_01250 Bacitracin export permease protein BceB C1440_13540 Bacitracin export permease protein BceB ERR554552_02032 Bacitracin export permease protein BceB ERR134796_00537 Bacitracin export permease protein BceB ERR737279_01137 Bacitracin export permease protein BceB SRR5244832_20050 Bacitracin export permease protein BceB SRR5244702_15080 Bacitracin export permease protein BceB C1410_09030 Bacitracin export permease protein BceB SRR5244945_20720 Bacitracin export permease protein BceB ERR1715362_02235 Bacitracin export permease protein BceB SRR5244917_19740 Bacitracin export permease protein BceB SRR5244946_21180 Bacitracin export permease protein BceB SRR5244676_10160 Bacitracin export permease protein BceB ERR422886_02050 Bacitracin export permease protein BceB 99_48_22050 Bacitracin export permease protein BceB ERR1589255_01621 Bacitracin export permease protein BceB SRR5244701_21940 Bacitracin export permease protein BceB ERR234953_01305 Bacitracin export permease protein BceB SRR5244828_13160 Bacitracin export permease protein BceB SRR4195761_01990 Bacitracin export permease protein BceB ERR230349_02109 Bacitracin export permease protein BceB ERR1589254_01019 Bacitracin export permease protein BceB SRR5244947_10910 Bacitracin export permease protein BceB E1470_10950 Bacitracin export permease protein BceB UV1151_12130 Bacitracin export permease protein BceB MRSA_S19_13310 Bacitracin export permease protein BceB ERR1715363_02205 Bacitracin export permease protein BceB ERR554290_02156 Bacitracin export permease protein BceB ERR163516_01771 Bacitracin export permease protein BceB BK2448_20890 Bacitracin export permease protein BceB 05_25_20770 Bacitracin export permease protein BceB SA_210_18140 Bacitracin export permease protein BceB SRR4195760_02167 Bacitracin export permease protein BceB ERR573128_00594 Bacitracin export permease protein BceB P210213_110_11920 Bacitracin export permease protein BceB C1396_16990 Bacitracin export permease protein BceB ERR422946_01406 Bacitracin export permease protein BceB SRR5244902_18300 Bacitracin export permease protein BceB ERR237668_01700 Bacitracin export permease protein BceB ERR2072503_19100 Bacitracin export permease protein BceB SRR5244689_19260 Bacitracin export permease protein BceB ERR134773_00346 Bacitracin export permease protein BceB MRSA_S14_19390 Bacitracin export permease protein BceB SRR5244715_13400 Bacitracin export permease protein BceB C1407_03440 Bacitracin export permease protein BceB SRR5244691_21970 Bacitracin export permease protein BceB ERR743109_01056 Bacitracin export permease protein BceB ERR554544_01483 Bacitracin export permease protein BceB MRSA_S15_10790 Bacitracin export permease protein BceB ERR714858_01475 Bacitracin export permease protein BceB MRSA_S1_18290 Bacitracin export permease protein BceB ERR234916_01510 Bacitracin export permease protein BceB ERR134842_00438 Bacitracin export permease protein BceB ERR134781_00420 Bacitracin export permease protein BceB MRSA_S2_18300 Bacitracin export permease protein BceB ERR1535377_01949 Bacitracin export permease protein BceB C2403_00680 Bacitracin export permease protein BceB 49-715_16810 Bacitracin export permease protein BceB SRR5244716_15540 Bacitracin export permease protein BceB SRR5244900_17860 Bacitracin export permease protein BceB SRR5244951_21840 Bacitracin export permease protein BceB CM167_10000 Bacitracin export permease protein BceB ERR230292_01996 Bacitracin export permease protein BceB MRSA_S17_18120 Bacitracin export permease protein BceB ERR554428_01927 Bacitracin export permease protein BceB C1979_08060 Bacitracin export permease protein BceB V1859_12190 Bacitracin export permease protein BceB PP1259_19940 Bacitracin export permease protein BceB SRR5244693_10490 Bacitracin export permease protein BceB ERR1589243_02004 Bacitracin export permease protein BceB SRR5244717_17220 Bacitracin export permease protein BceB SRR5244827_09860 Bacitracin export permease protein BceB M109_16820 Bacitracin export permease protein BceB ERR554559_01931 Bacitracin export permease protein BceB ERR163470_01723 Bacitracin export permease protein BceB USFL079_18520 Bacitracin export permease protein BceB MRSA_S11_12810 Bacitracin export permease protein BceB USFL264_09570 Bacitracin export permease protein BceB SRR5244869_11090 Bacitracin export permease protein BceB ERR554744_02014 Bacitracin export permease protein BceB SRR5244695_21250 Bacitracin export permease protein BceB SRR5244711_11250 Bacitracin export permease protein BceB ERR1589245_01853 Bacitracin export permease protein BceB SRR5244839_21080 Bacitracin export permease protein BceB C1378_16490 Bacitracin export permease protein BceB ERR137331_01225 Bacitracin export permease protein BceB USFL078_15430 Bacitracin export permease protein BceB ERR1715399_02203 Bacitracin export permease protein BceB C1782_16300 Bacitracin export permease protein BceB ERR554558_01214 Bacitracin export permease protein BceB ERR1712339_01203 Bacitracin export permease protein BceB ERR716971_02060 Bacitracin export permease protein BceB ERR1040960_18100 Bacitracin export permease protein BceB C2191_24340 Bacitracin export permease protein BceB C1768_00100 Bacitracin export permease protein BceB SRR5244871_14840 Bacitracin export permease protein BceB UV699_18330 Bacitracin export permease protein BceB ERR1589244_01936 Bacitracin export permease protein BceB ERR230313_01293 Bacitracin export permease protein BceB ERR554356_02114 Bacitracin export permease protein BceB ERR1589247_01512 Bacitracin export permease protein BceB SRR5244954_20280 Bacitracin export permease protein BceB CM94_10180 Bacitracin export permease protein BceB ERR554746_01267 Bacitracin export permease protein BceB ERR237718_01752 Bacitracin export permease protein BceB ERR134844_01964 Bacitracin export permease protein BceB MRSA_S7_17890 Bacitracin export permease protein BceB MRSA_S13_15780 Bacitracin export permease protein BceB SRR5244880_13470 Bacitracin export permease protein BceB SRR5244712_08710 Bacitracin export permease protein BceB C1058_20070 Bacitracin export permease protein BceB ERR376894_01224 Bacitracin export permease protein BceB ERR1715412_02155 Bacitracin export permease protein BceB ERR1535380_01523 Bacitracin export permease protein BceB ERR237719_01460 Bacitracin export permease protein BceB ERR554747_01477 Bacitracin export permease protein BceB ERR593830_19800 Bacitracin export permease protein BceB SRR5244899_12690 Bacitracin export permease protein BceB ERR422959_02071 Bacitracin export permease protein BceB SRR5244722_14420 Bacitracin export permease protein BceB E396_24560 Bacitracin export permease protein BceB CA15_26020 Bacitracin export permease protein BceB ERR1535343_01516 Bacitracin export permease protein BceB ERR554599_02034 Bacitracin export permease protein BceB SRR5244799_21400 Bacitracin export permease protein BceB ERR302773_01796 Bacitracin export permease protein BceB ERR742992_22320 Bacitracin export permease protein BceB 65_669_15500 Bacitracin export permease protein BceB CA14_00100 Bacitracin export permease protein BceB C2304_06930 Bacitracin export permease protein BceB 07_15_17310 Bacitracin export permease protein BceB SRR5244798_01110 Bacitracin export permease protein BceB SRR1014714_21250 Bacitracin export permease protein BceB ERR256877_01279 Bacitracin export permease protein BceB ERR554598_01314 Bacitracin export permease protein BceB ERR554786_01026 Bacitracin export permease protein BceB C186_14980 Bacitracin export permease protein BceB C1667_06110 Bacitracin export permease protein BceB ERR1712341_01260 Bacitracin export permease protein BceB ERR554582_01447 Bacitracin export permease protein BceB CA17_11940 Bacitracin export permease protein BceB ERR1535358_01577 Bacitracin export permease protein BceB M121_26980 Bacitracin export permease protein BceB SRR5244841_19600 Bacitracin export permease protein BceB 01_19_01210 Bacitracin export permease protein BceB ERR134678_01278 Bacitracin export permease protein BceB SRR4195759_20840 Bacitracin export permease protein BceB SRR5244782_08520 Bacitracin export permease protein BceB E404_12080 Bacitracin export permease protein BceB SRR3194890_19820 Bacitracin export permease protein BceB ERR256875_01683 Bacitracin export permease protein BceB PE001_23090 Bacitracin export permease protein BceB SRR5244859_21580 Bacitracin export permease protein BceB UV170_08700 Bacitracin export permease protein BceB SRR5244783_20670 Bacitracin export permease protein BceB SRR4195758_16730 Bacitracin export permease protein BceB SRR5244811_13840 Bacitracin export permease protein BceB SRR5244721_18000 Bacitracin export permease protein BceB M120_00100 Bacitracin export permease protein BceB SRR3194889_17520 Bacitracin export permease protein BceB ERR554583_02030 Bacitracin export permease protein BceB SRR1178244_19010 Bacitracin export permease protein BceB C123_13670 Bacitracin export permease protein BceB ERR554244_01394 Bacitracin export permease protein BceB ERR134838_00501 Bacitracin export permease protein BceB SRR5244817_12080 Bacitracin export permease protein BceB ERR829988_18910 Bacitracin export permease protein BceB ERR249328_00724 Bacitracin export permease protein BceB 18-432_23230 Bacitracin export permease protein BceB SRR5110367_15840 Bacitracin export permease protein BceB MRSA_S26_18350 Bacitracin export permease protein BceB ERR1041111_07830 Bacitracin export permease protein BceB ERR134820_02178 Bacitracin export permease protein BceB C1543_13260 Bacitracin export permease protein BceB SRR5244784_15030 Bacitracin export permease protein BceB ERR554526_01338 Bacitracin export permease protein BceB ERR554574_01497 Bacitracin export permease protein BceB CA12_26060 Bacitracin export permease protein BceB ERR1535344_01712 Bacitracin export permease protein BceB ERR702179_00960 Bacitracin export permease protein BceB SRR5244786_18830 Bacitracin export permease protein BceB ERR743203_13490 Bacitracin export permease protein BceB STV600L_16830 Bacitracin export permease protein BceB USA500_27610 Bacitracin export permease protein BceB MRSA_S24_18700 Bacitracin export permease protein BceB SRR5110365_16090 Bacitracin export permease protein BceB C1504_18440 Bacitracin export permease protein BceB SRR5244792_04740 Bacitracin export permease protein BceB ERR137917_00923 Bacitracin export permease protein BceB PE009_01220 Bacitracin export permease protein BceB RH238_09490 Bacitracin export permease protein BceB ERR554530_01903 Bacitracin export permease protein BceB ERR1753504_02334 Bacitracin export permease protein BceB SRR5244848_22820 Bacitracin export permease protein BceB SRR5244819_15910 Bacitracin export permease protein BceB C329_02700 Bacitracin export permease protein BceB HUV07_02790 Bacitracin export permease protein BceB 01_41_19240 Bacitracin export permease protein BceB STV073L_21480 Bacitracin export permease protein BceB ERR137947_01126 Bacitracin export permease protein BceB SRR5244801_22680 Bacitracin export permease protein BceB ERR134669_02156 Bacitracin export permease protein BceB SRR5244818_12220 Bacitracin export permease protein BceB ERR1753505_01046 Bacitracin export permease protein BceB ERR1040909_01105 Bacitracin export permease protein BceB C2485_11680 Bacitracin export permease protein BceB ERR2072360_10300 Bacitracin export permease protein BceB SRR4195752_12810 Bacitracin export permease protein BceB HUV05_26090 Bacitracin export permease protein BceB C1675_04370 Bacitracin export permease protein BceB ERR237657_01419 Bacitracin export permease protein BceB ERR332190_01441 Bacitracin export permease protein BceB SRR5244733_16230 Bacitracin export permease protein BceB ERR439277_02071 Bacitracin export permease protein BceB BK2561B_20450 Bacitracin export permease protein BceB 2m-n_17620 Bacitracin export permease protein BceB C1427_19920 Bacitracin export permease protein BceB ERR554728_01590 Bacitracin export permease protein BceB SRR5244854_09570 Bacitracin export permease protein BceB SRR4195754_19990 Bacitracin export permease protein BceB ERR554730_01228 Bacitracin export permease protein BceB SRR5244734_19790 Bacitracin export permease protein BceB ERR554729_02049 Bacitracin export permease protein BceB 87-950_01870 Bacitracin export permease protein BceB SRR5244921_08670 Bacitracin export permease protein BceB ERR743210_14560 Bacitracin export permease protein BceB SRR5244795_08480 Bacitracin export permease protein BceB ERR1595729_02288 Bacitracin export permease protein BceB ERR1723877_01813 Bacitracin export permease protein BceB ERR554615_02069 Bacitracin export permease protein BceB SRR4195757_19170 Bacitracin export permease protein BceB C8879_26000 Bacitracin export permease protein BceB ERR554567_01437 Bacitracin export permease protein BceB C2701_04260 Bacitracin export permease protein BceB SRR5244794_20320 Bacitracin export permease protein BceB HUV01_11730 Bacitracin export permease protein BceB SRR4195756_19450 Bacitracin export permease protein BceB ERR554614_01228 Bacitracin export permease protein BceB ERR1595731_01741 Bacitracin export permease protein BceB
MLLEVKHVKKVYGKGLNATTALNQMNLSVGAGEFVAIMGESGSGKSTLLNLIASFDGLTEGDIIVDGAHLNNMKNKSKALYRQQMVGFVFQDFNLLPTMTNKENIMMPLILAGAKRKDIEQRVHQLAVQLHLEGFLNKYPSEISGGQKQRIAIARALVTKPTILLADEPTGALDSKTSKALMMLFQEIHQLEQTILMVTHSNIDASYAERVIFIKDGRLYHEIYRGEESQLAFQQRITDSLALVNGGSVNI	6603	251	ABC transporter ATP-binding protein YxdL	yxdL	8	0	262	6	100	2.23881	1	inf	1	2m-n PE001 87-950 BK2448 USA500 18-432 PP1259 49-715		ERR134761 ERR731099 SRR4195752 C1407 MRSA_S9 SRR5244801 ERR234953 C1543 ERR554599 C2403 SRR5244716 SRR5244859 ERR134796 CA12 E396 MRSA_S7 SRR3194889 SRR5244711 01_19 MRSA_S14 SRR5244954 ERR554567 C679 CA15 ERR702179 SRR4195760 SRR5244733 SRR5244795 SRR5244792 ERR134844 MRSA_S13 ERR1589247 SRR4195757 ERR743109 65_669 ERR256875 ERR1535343 C329 USFL079 ERR1715399 MRSA_S11 ERR1753505 ERR1597906 SRR5244693 ERR554530 ERR1715363 ERR249328 SRR5244867 ERR554598 ERR237716 ERR2072360 C123 C2304 ERR237719 C1768 SRR5244811 SRR5110365 SRR5244712 ERR554244 ERR1040909 SRR5244734 HUV05 MRSA131 M120 SRR4195758 ERR573168 05_25 99_06 SRR5244917 ERR714858 C1782 CM94 ERR554747 SRR5244782 ERR237668 C1058 E1470 ERR1712339 SRR4195756 ERR1715362 SRR5244837 SRR5244832 SRR5244689 MRSA_S15 ERR1535358 SRR5244902 ERR554559 ERR1712341 ERR2072503 ERR554544 SRR5244848 ERR554614 07_15 ERR554729 ERR332190 ERR554582 ERR230349 SRR5244869 SRR5244794 SRR5244799 SRR5244721 SRR5244862 ERR422886 HUV07 RH238 ERR554583 SRR5244783 ERR1595731 ERR237718 ERR134781 C1762 C1555 SRR4195754 UV1151 SRR5244715 ERR234916 CM167 ERR1197492 ERR554552 SRR5244899 01_41 UV699 STV600L ERR137331 SRR1178244 ERR134678 SRR5244676 ERR554746 ERR1589254 ERR1535344 SRR5244871 ERR134820 C1410 SRR5244828 ERR593830 SRR5244819 ERR1040793 ERR716971 ERR1595729 USFL078 ERR1715412 SRR5244951 ERR1753504 C1667 UC334 ERR737279 P210213_110 ERR1589245 ERR554574 ERR230292 ERR302773 SRR5244880 ERR1041111 V2200 ERR134669 ERR230313 ERR137917 ERR554526 ERR554730 SRR5244841 ERR249311 SRR5244836 UV695 ERR1589252 MRSA_S17 ERR163516 SRR5244912 ERR1723877 ERR163470 ERR554786 MRSA_S1 SRR3194890 C8879 SRR5244817 ERR554728 BK2561B SRR5244701 SRR5244945 SRR5244691 ERR554558 SRR4195759 MRSA_S26 ERR422946 SRR5244798 CA17 SRR5244704 USFL264 CA14 ERR422959 SRR5244839 SRR5244722 ERR2072490 99_48 SRR1014714 ERR554356 HUV01 SRR5244947 ERR1589243 MRSA_S24 SRR5244702 C1979 M121 C1504 E404 ERR1535380 SRR5244900 USFL101 C1675 C1440 ERR376894 SRR5244695 ERR256877 C2485 C1396 SRR5244854 SRR5110367 SRR5244921 ERR134838 ERR743203 ERR1535377 ERR554615 SRR5244784 C1427 ERR1589244 PE009 ERR1040960 ERR237657 C2191 ERR554290 SRR5244786 STV073L ERR134842 SRR5244717 ERR1195835 ERR554744 V1859 SRR5244827 ERR742992 ERR137947 ERR439277 UE201 UV170 MRSA_S2 ERR134840 SRR5244686 M109 HUV03 SRR4195761 ERR134773 MRSA_S19 SRR5244946 SRR5244818 C2701 ERR302841 ERR829988 SRR497495 ERR743210 ERR554428 ERR573128 C1378 SA_210 C186	H2 ERR137937 Col52_A5 ERR715146 ERR137923 ERR1589255	ERR1040793_00063 ABC transporter ATP-binding protein YxdL UC334_05380 ABC transporter ATP-binding protein YxdL SRR5244867_22370 ABC transporter ATP-binding protein YxdL ERR1589252_02213 ABC transporter ATP-binding protein YxdL SRR5244836_16270 ABC transporter ATP-binding protein YxdL ERR134761_00239 ABC transporter ATP-binding protein YxdL SRR5244837_01370 ABC transporter ATP-binding protein YxdL SRR497495_13310 ABC transporter ATP-binding protein YxdL USFL101_15830 ABC transporter ATP-binding protein YxdL C679_00160 ABC transporter ATP-binding protein YxdL ERR1197492_00945 ABC transporter ATP-binding protein YxdL ERR249311_01569 ABC transporter ATP-binding protein YxdL V2200_25990 ABC transporter ATP-binding protein YxdL 99_06_07890 ABC transporter ATP-binding protein YxdL ERR1597906_00945 ABC transporter ATP-binding protein YxdL SRR5244912_13840 ABC transporter ATP-binding protein YxdL SRR5244704_20870 ABC transporter ATP-binding protein YxdL ERR237716_01670 ABC transporter ATP-binding protein YxdL MRSA_S9_17310 ABC transporter ATP-binding protein YxdL UV695_25150 ABC transporter ATP-binding protein YxdL MRSA131_26380 ABC transporter ATP-binding protein YxdL ERR573168_02205 ABC transporter ATP-binding protein YxdL C1762_23980 ABC transporter ATP-binding protein YxdL ERR2072490_09200 ABC transporter ATP-binding protein YxdL ERR731099_01942 ABC transporter ATP-binding protein YxdL ERR1195835_01467 ABC transporter ATP-binding protein YxdL UE201_07660 ABC transporter ATP-binding protein YxdL SRR5244862_01260 ABC transporter ATP-binding protein YxdL C1440_13530 ABC transporter ATP-binding protein YxdL ERR554552_02033 ABC transporter ATP-binding protein YxdL ERR134796_00538 ABC transporter ATP-binding protein YxdL ERR737279_01138 ABC transporter ATP-binding protein YxdL SRR5244832_20060 ABC transporter ATP-binding protein YxdL SRR5244702_15090 ABC transporter ATP-binding protein YxdL C1410_09020 ABC transporter ATP-binding protein YxdL SRR5244686_10530 ABC transporter ATP-binding protein YxdL SRR5244945_20710 ABC transporter ATP-binding protein YxdL ERR1715362_02234 ABC transporter ATP-binding protein YxdL SRR5244917_19750 ABC transporter ATP-binding protein YxdL SRR5244946_21170 ABC transporter ATP-binding protein YxdL SRR5244676_10170 ABC transporter ATP-binding protein YxdL ERR422886_02051 ABC transporter ATP-binding protein YxdL 99_48_22040 ABC transporter ATP-binding protein YxdL SRR5244701_21950 ABC transporter ATP-binding protein YxdL ERR234953_01306 ABC transporter ATP-binding protein YxdL SRR5244828_13150 ABC transporter ATP-binding protein YxdL SRR4195761_01991 ABC transporter ATP-binding protein YxdL ERR230349_02110 ABC transporter ATP-binding protein YxdL ERR1589254_01020 ABC transporter ATP-binding protein YxdL SRR5244947_10920 ABC transporter ATP-binding protein YxdL E1470_10960 ABC transporter ATP-binding protein YxdL UV1151_12140 ABC transporter ATP-binding protein YxdL MRSA_S19_13300 ABC transporter ATP-binding protein YxdL ERR1715363_02204 ABC transporter ATP-binding protein YxdL ERR554290_02157 ABC transporter ATP-binding protein YxdL ERR163516_01770 ABC transporter ATP-binding protein YxdL BK2448_20880 ABC transporter ATP-binding protein YxdL 05_25_20780 ABC transporter ATP-binding protein YxdL SA_210_18130 ABC transporter ATP-binding protein YxdL SRR4195760_02166 ABC transporter ATP-binding protein YxdL ERR573128_00595 ABC transporter ATP-binding protein YxdL P210213_110_11910 ABC transporter ATP-binding protein YxdL C1396_17000 ABC transporter ATP-binding protein YxdL ERR422946_01407 ABC transporter ATP-binding protein YxdL SRR5244902_18290 ABC transporter ATP-binding protein YxdL ERR237668_01699 ABC transporter ATP-binding protein YxdL ERR2072503_19090 ABC transporter ATP-binding protein YxdL SRR5244689_19270 ABC transporter ATP-binding protein YxdL ERR134773_00345 ABC transporter ATP-binding protein YxdL MRSA_S14_19400 ABC transporter ATP-binding protein YxdL SRR5244715_13390 ABC transporter ATP-binding protein YxdL C1407_03430 ABC transporter ATP-binding protein YxdL SRR5244691_21980 ABC transporter ATP-binding protein YxdL ERR743109_01055 ABC transporter ATP-binding protein YxdL ERR554544_01484 ABC transporter ATP-binding protein YxdL MRSA_S15_10800 ABC transporter ATP-binding protein YxdL ERR714858_01474 ABC transporter ATP-binding protein YxdL MRSA_S1_18300 ABC transporter ATP-binding protein YxdL ERR234916_01509 ABC transporter ATP-binding protein YxdL ERR134842_00437 ABC transporter ATP-binding protein YxdL ERR134781_00421 ABC transporter ATP-binding protein YxdL MRSA_S2_18310 ABC transporter ATP-binding protein YxdL ERR1535377_01950 ABC transporter ATP-binding protein YxdL C2403_00670 ABC transporter ATP-binding protein YxdL 49-715_16820 ABC transporter ATP-binding protein YxdL SRR5244716_15550 ABC transporter ATP-binding protein YxdL SRR5244900_17850 ABC transporter ATP-binding protein YxdL SRR5244951_21830 ABC transporter ATP-binding protein YxdL CM167_09990 ABC transporter ATP-binding protein YxdL ERR230292_01997 ABC transporter ATP-binding protein YxdL ERR134840_00267 ABC transporter ATP-binding protein YxdL MRSA_S17_18110 ABC transporter ATP-binding protein YxdL ERR554428_01928 ABC transporter ATP-binding protein YxdL C1979_08050 ABC transporter ATP-binding protein YxdL V1859_12180 ABC transporter ATP-binding protein YxdL PP1259_19950 ABC transporter ATP-binding protein YxdL SRR5244693_10500 ABC transporter ATP-binding protein YxdL ERR1589243_02005 ABC transporter ATP-binding protein YxdL SRR5244717_17210 ABC transporter ATP-binding protein YxdL SRR5244827_09850 ABC transporter ATP-binding protein YxdL M109_16830 ABC transporter ATP-binding protein YxdL ERR554559_01930 ABC transporter ATP-binding protein YxdL ERR163470_01722 ABC transporter ATP-binding protein YxdL USFL079_18510 ABC transporter ATP-binding protein YxdL MRSA_S11_12800 ABC transporter ATP-binding protein YxdL USFL264_09580 ABC transporter ATP-binding protein YxdL SRR5244869_11080 ABC transporter ATP-binding protein YxdL ERR554744_02015 ABC transporter ATP-binding protein YxdL SRR5244695_21240 ABC transporter ATP-binding protein YxdL SRR5244711_11240 ABC transporter ATP-binding protein YxdL ERR1589245_01854 ABC transporter ATP-binding protein YxdL SRR5244839_21090 ABC transporter ATP-binding protein YxdL C1378_16500 ABC transporter ATP-binding protein YxdL ERR137331_01224 ABC transporter ATP-binding protein YxdL USFL078_15440 ABC transporter ATP-binding protein YxdL ERR1715399_02202 ABC transporter ATP-binding protein YxdL C1782_16290 ABC transporter ATP-binding protein YxdL ERR554558_01215 ABC transporter ATP-binding protein YxdL ERR1712339_01204 ABC transporter ATP-binding protein YxdL ERR716971_02061 ABC transporter ATP-binding protein YxdL ERR1040960_18110 ABC transporter ATP-binding protein YxdL C2191_24350 ABC transporter ATP-binding protein YxdL C1768_00090 ABC transporter ATP-binding protein YxdL SRR5244871_14850 ABC transporter ATP-binding protein YxdL UV699_18340 ABC transporter ATP-binding protein YxdL ERR1589244_01937 ABC transporter ATP-binding protein YxdL ERR230313_01292 ABC transporter ATP-binding protein YxdL ERR554356_02115 ABC transporter ATP-binding protein YxdL ERR1589247_01513 ABC transporter ATP-binding protein YxdL SRR5244954_20290 ABC transporter ATP-binding protein YxdL CM94_10190 ABC transporter ATP-binding protein YxdL ERR554746_01266 ABC transporter ATP-binding protein YxdL ERR237718_01753 ABC transporter ATP-binding protein YxdL ERR134844_01963 ABC transporter ATP-binding protein YxdL MRSA_S7_17880 ABC transporter ATP-binding protein YxdL MRSA_S13_15790 ABC transporter ATP-binding protein YxdL SRR5244880_13460 ABC transporter ATP-binding protein YxdL SRR5244712_08720 ABC transporter ATP-binding protein YxdL C1058_20060 ABC transporter ATP-binding protein YxdL ERR376894_01223 ABC transporter ATP-binding protein YxdL ERR1715412_02156 ABC transporter ATP-binding protein YxdL ERR1535380_01524 ABC transporter ATP-binding protein YxdL ERR237719_01461 ABC transporter ATP-binding protein YxdL ERR554747_01476 ABC transporter ATP-binding protein YxdL ERR593830_19790 ABC transporter ATP-binding protein YxdL SRR5244899_12700 ABC transporter ATP-binding protein YxdL ERR422959_02072 ABC transporter ATP-binding protein YxdL SRR5244722_14430 ABC transporter ATP-binding protein YxdL E396_24570 ABC transporter ATP-binding protein YxdL CA15_26030 ABC transporter ATP-binding protein YxdL ERR1535343_01517 ABC transporter ATP-binding protein YxdL ERR554599_02035 ABC transporter ATP-binding protein YxdL SRR5244799_21410 ABC transporter ATP-binding protein YxdL ERR302773_01795 ABC transporter ATP-binding protein YxdL ERR742992_22310 ABC transporter ATP-binding protein YxdL 65_669_15510 ABC transporter ATP-binding protein YxdL CA14_00090 ABC transporter ATP-binding protein YxdL C2304_06920 ABC transporter ATP-binding protein YxdL 07_15_17300 ABC transporter ATP-binding protein YxdL SRR5244798_01100 ABC transporter ATP-binding protein YxdL SRR1014714_21240 ABC transporter ATP-binding protein YxdL ERR256877_01280 ABC transporter ATP-binding protein YxdL ERR554598_01315 ABC transporter ATP-binding protein YxdL ERR554786_01025 ABC transporter ATP-binding protein YxdL ERR302841_01506 ABC transporter ATP-binding protein YxdL C186_14970 ABC transporter ATP-binding protein YxdL C1667_06120 ABC transporter ATP-binding protein YxdL ERR1712341_01261 ABC transporter ATP-binding protein YxdL ERR554582_01446 ABC transporter ATP-binding protein YxdL CA17_11950 ABC transporter ATP-binding protein YxdL ERR1535358_01578 ABC transporter ATP-binding protein YxdL M121_26990 ABC transporter ATP-binding protein YxdL SRR5244841_19610 ABC transporter ATP-binding protein YxdL 01_19_01200 ABC transporter ATP-binding protein YxdL ERR134678_01279 ABC transporter ATP-binding protein YxdL SRR4195759_20830 ABC transporter ATP-binding protein YxdL SRR5244782_08530 ABC transporter ATP-binding protein YxdL E404_12070 ABC transporter ATP-binding protein YxdL SRR3194890_19830 ABC transporter ATP-binding protein YxdL ERR256875_01682 ABC transporter ATP-binding protein YxdL PE001_23100 ABC transporter ATP-binding protein YxdL SRR5244859_21570 ABC transporter ATP-binding protein YxdL UV170_08690 ABC transporter ATP-binding protein YxdL SRR5244783_20680 ABC transporter ATP-binding protein YxdL SRR4195758_16740 ABC transporter ATP-binding protein YxdL SRR5244811_13850 ABC transporter ATP-binding protein YxdL SRR5244721_17990 ABC transporter ATP-binding protein YxdL M120_00090 ABC transporter ATP-binding protein YxdL SRR3194889_17510 ABC transporter ATP-binding protein YxdL ERR554583_02031 ABC transporter ATP-binding protein YxdL SRR1178244_19020 ABC transporter ATP-binding protein YxdL C123_13660 ABC transporter ATP-binding protein YxdL ERR554244_01393 ABC transporter ATP-binding protein YxdL ERR134838_00500 ABC transporter ATP-binding protein YxdL SRR5244817_12070 ABC transporter ATP-binding protein YxdL ERR829988_18900 ABC transporter ATP-binding protein YxdL ERR249328_00723 ABC transporter ATP-binding protein YxdL 18-432_23240 ABC transporter ATP-binding protein YxdL SRR5110367_15830 ABC transporter ATP-binding protein YxdL MRSA_S26_18360 ABC transporter ATP-binding protein YxdL ERR1041111_07840 ABC transporter ATP-binding protein YxdL ERR134820_02179 ABC transporter ATP-binding protein YxdL C1543_13270 ABC transporter ATP-binding protein YxdL SRR5244784_15040 ABC transporter ATP-binding protein YxdL ERR554526_01337 ABC transporter ATP-binding protein YxdL ERR554574_01496 ABC transporter ATP-binding protein YxdL CA12_26070 ABC transporter ATP-binding protein YxdL ERR1535344_01713 ABC transporter ATP-binding protein YxdL ERR702179_00959 ABC transporter ATP-binding protein YxdL SRR5244786_18840 ABC transporter ATP-binding protein YxdL ERR743203_13500 ABC transporter ATP-binding protein YxdL STV600L_16840 ABC transporter ATP-binding protein YxdL USA500_27620 ABC transporter ATP-binding protein YxdL MRSA_S24_18690 ABC transporter ATP-binding protein YxdL SRR5110365_16100 ABC transporter ATP-binding protein YxdL C1504_18430 ABC transporter ATP-binding protein YxdL C1555_05790 ABC transporter ATP-binding protein YxdL SRR5244792_04730 ABC transporter ATP-binding protein YxdL ERR137917_00924 ABC transporter ATP-binding protein YxdL PE009_01230 ABC transporter ATP-binding protein YxdL RH238_09480 ABC transporter ATP-binding protein YxdL ERR554530_01902 ABC transporter ATP-binding protein YxdL ERR1753504_02335 ABC transporter ATP-binding protein YxdL SRR5244848_22830 ABC transporter ATP-binding protein YxdL SRR5244819_15920 ABC transporter ATP-binding protein YxdL C329_02690 ABC transporter ATP-binding protein YxdL HUV07_02800 ABC transporter ATP-binding protein YxdL 01_41_19230 ABC transporter ATP-binding protein YxdL STV073L_21490 ABC transporter ATP-binding protein YxdL ERR137947_01125 ABC transporter ATP-binding protein YxdL SRR5244801_22690 ABC transporter ATP-binding protein YxdL ERR134669_02155 ABC transporter ATP-binding protein YxdL SRR5244818_12230 ABC transporter ATP-binding protein YxdL ERR1753505_01047 ABC transporter ATP-binding protein YxdL ERR1040909_01106 ABC transporter ATP-binding protein YxdL C2485_11670 ABC transporter ATP-binding protein YxdL ERR2072360_10290 ABC transporter ATP-binding protein YxdL SRR4195752_12820 ABC transporter ATP-binding protein YxdL HUV05_26100 ABC transporter ATP-binding protein YxdL C1675_04380 ABC transporter ATP-binding protein YxdL ERR237657_01420 ABC transporter ATP-binding protein YxdL ERR332190_01442 ABC transporter ATP-binding protein YxdL SRR5244733_16240 ABC transporter ATP-binding protein YxdL ERR439277_02072 ABC transporter ATP-binding protein YxdL BK2561B_20440 ABC transporter ATP-binding protein YxdL 2m-n_17610 ABC transporter ATP-binding protein YxdL C1427_19910 ABC transporter ATP-binding protein YxdL ERR554728_01589 ABC transporter ATP-binding protein YxdL SRR5244854_09560 ABC transporter ATP-binding protein YxdL SRR4195754_20000 ABC transporter ATP-binding protein YxdL HUV03_21270 ABC transporter ATP-binding protein YxdL ERR554730_01229 ABC transporter ATP-binding protein YxdL SRR5244734_19780 ABC transporter ATP-binding protein YxdL ERR554729_02050 ABC transporter ATP-binding protein YxdL 87-950_01880 ABC transporter ATP-binding protein YxdL SRR5244921_08680 ABC transporter ATP-binding protein YxdL ERR743210_14550 ABC transporter ATP-binding protein YxdL SRR5244795_08490 ABC transporter ATP-binding protein YxdL ERR1595729_02289 ABC transporter ATP-binding protein YxdL ERR1723877_01814 ABC transporter ATP-binding protein YxdL ERR554615_02068 ABC transporter ATP-binding protein YxdL SRR4195757_19160 ABC transporter ATP-binding protein YxdL C8879_26010 ABC transporter ATP-binding protein YxdL ERR554567_01438 ABC transporter ATP-binding protein YxdL C2701_04270 ABC transporter ATP-binding protein YxdL SRR5244794_20330 ABC transporter ATP-binding protein YxdL HUV01_11740 ABC transporter ATP-binding protein YxdL SRR4195756_19460 ABC transporter ATP-binding protein YxdL ERR554614_01229 ABC transporter ATP-binding protein YxdL ERR1595731_01742 ABC transporter ATP-binding protein YxdL
MTFLKSITQEIAIVIVIFALFGLMFYLYHLPLEAYLLALGVILLLLLIFIGIKYLSFVKTISQQQQIENLENALYQLKNEQIEYKNDVESYFLTWVHQMKTPITAAQLLLERDEPNVVNRVRQEVIQIDNYTSLALSYLKLLNETSDISVTKISINNIIRPIIMKYSIQFIDQKTKIHYEPCHHEVLTDVRWTSLMIEQLINNALKYARGKDIWIEFDEQSNQLHVKDNGIGISEADLPKIFDKGYSGYNGQRQSNSSGIGLFIVKQISTHTNHPVSVVSKQNEGTTFTIQFPDE	2289	295	Sensor histidine kinase GraS	group_5061	8	0	256	12	100	4.47761	1	inf	1	2m-n PE001 87-950 BK2448 USA500 18-432 PP1259 49-715		SRR4195752 C1407 MRSA_S9 SRR5244801 ERR234953 C1543 ERR554599 C2403 SRR5244716 SRR5244859 ERR134796 CA12 E396 MRSA_S7 SRR3194889 SRR5244711 01_19 MRSA_S14 SRR5244954 ERR554567 C679 CA15 ERR702179 SRR4195760 SRR5244733 SRR5244795 SRR5244792 ERR134844 MRSA_S13 ERR1589247 SRR4195757 ERR743109 ERR256875 ERR1535343 C329 USFL079 ERR1715399 MRSA_S11 ERR1753505 ERR1597906 SRR5244693 ERR554530 ERR1715363 ERR249328 SRR5244867 ERR554598 ERR237716 ERR2072360 C123 C2304 ERR237719 C1768 SRR5244811 SRR5110365 SRR5244712 ERR554244 ERR1040909 SRR5244734 HUV05 MRSA131 M120 SRR4195758 ERR573168 05_25 99_06 SRR5244917 ERR714858 C1782 CM94 ERR554747 SRR5244782 ERR237668 C1058 ERR1712339 SRR4195756 ERR1715362 SRR5244837 ERR1589255 SRR5244832 SRR5244689 MRSA_S15 ERR1535358 SRR5244902 ERR554559 ERR1712341 ERR2072503 ERR554544 SRR5244848 ERR554614 07_15 ERR554729 ERR332190 ERR554582 ERR230349 SRR5244869 SRR5244794 SRR5244799 SRR5244721 SRR5244862 ERR422886 HUV07 RH238 ERR554583 SRR5244783 ERR1595731 ERR237718 ERR134781 C1762 C1555 SRR4195754 UV1151 SRR5244715 ERR234916 CM167 ERR1197492 ERR554552 SRR5244899 01_41 UV699 ERR137331 SRR1178244 ERR134678 SRR5244676 ERR554746 ERR1589254 ERR1535344 SRR5244871 ERR134820 C1410 SRR5244828 ERR593830 SRR5244819 ERR1040793 ERR716971 ERR1595729 USFL078 ERR1715412 SRR5244951 ERR1753504 C1667 UC334 ERR737279 P210213_110 ERR1589245 ERR554574 ERR230292 ERR302773 SRR5244880 ERR1041111 V2200 ERR134669 ERR230313 ERR137917 ERR554526 ERR554730 SRR5244841 ERR249311 SRR5244836 UV695 ERR1589252 MRSA_S17 ERR163516 SRR5244912 ERR1723877 ERR163470 ERR554786 MRSA_S1 SRR3194890 C8879 SRR5244817 ERR554728 Col52_A5 BK2561B SRR5244701 SRR5244945 SRR5244691 ERR554558 SRR4195759 MRSA_S26 ERR422946 SRR5244798 CA17 SRR5244704 CA14 ERR422959 SRR5244839 SRR5244722 ERR2072490 99_48 SRR1014714 ERR554356 HUV01 SRR5244947 ERR1589243 MRSA_S24 SRR5244702 C1979 M121 C1504 E404 ERR1535380 SRR5244900 USFL101 C1675 C1440 ERR376894 SRR5244695 ERR256877 C2485 C1396 SRR5244854 SRR5110367 SRR5244921 ERR134838 ERR743203 ERR1535377 ERR554615 SRR5244784 C1427 ERR1589244 PE009 ERR1040960 ERR237657 C2191 ERR554290 SRR5244786 STV073L ERR134842 SRR5244717 ERR1195835 ERR554744 V1859 SRR5244827 ERR742992 ERR137947 ERR439277 UE201 MRSA_S2 SRR5244686 M109 HUV03 SRR4195761 ERR134773 MRSA_S19 SRR5244946 SRR5244818 C2701 ERR302841 ERR829988 SRR497495 ERR743210 ERR554428 ERR573128 C1378 SA_210 C186	H2 E1470 ERR134761 ERR731099 STV600L ERR137937 UV170 ERR715146 65_669 ERR137923 ERR134840 USFL264	ERR1040793_00064 Sensor histidine kinase GraS UC334_05370 Sensor histidine kinase GraS SRR5244867_22380 Sensor histidine kinase GraS ERR1589252_02212 Sensor histidine kinase GraS SRR5244836_16280 Sensor histidine kinase GraS SRR5244837_01360 Sensor histidine kinase GraS SRR497495_13300 Sensor histidine kinase GraS USFL101_15840 Sensor histidine kinase GraS C679_00170 Sensor histidine kinase GraS ERR1197492_00944 Sensor histidine kinase GraS Col52_A5_25890 Sensor histidine kinase GraS ERR249311_01570 Sensor histidine kinase GraS V2200_26000 Sensor histidine kinase GraS 99_06_07900 Sensor histidine kinase GraS ERR1597906_00944 Sensor histidine kinase GraS SRR5244912_13850 Sensor histidine kinase GraS SRR5244704_20860 Sensor histidine kinase GraS ERR237716_01669 Sensor histidine kinase GraS MRSA_S9_17300 Sensor histidine kinase GraS UV695_25140 Sensor histidine kinase GraS MRSA131_26390 Sensor histidine kinase GraS ERR573168_02206 Sensor histidine kinase GraS C1762_23970 Sensor histidine kinase GraS ERR2072490_09210 Sensor histidine kinase GraS ERR1195835_01468 Sensor histidine kinase GraS UE201_07650 Sensor histidine kinase GraS SRR5244862_01270 Sensor histidine kinase GraS C1440_13520 Sensor histidine kinase GraS ERR554552_02034 Sensor histidine kinase GraS ERR134796_00539 Sensor histidine kinase GraS ERR737279_01139 Sensor histidine kinase GraS SRR5244832_20070 Sensor histidine kinase GraS SRR5244702_15100 Sensor histidine kinase GraS C1410_09010 Sensor histidine kinase GraS SRR5244686_10540 Sensor histidine kinase GraS SRR5244945_20700 Sensor histidine kinase GraS ERR1715362_02233 Sensor histidine kinase GraS SRR5244917_19760 Sensor histidine kinase GraS SRR5244946_21160 Sensor histidine kinase GraS SRR5244676_10180 Sensor histidine kinase GraS ERR422886_02052 Sensor histidine kinase GraS 99_48_22030 Sensor histidine kinase GraS ERR1589255_01623 Sensor histidine kinase GraS SRR5244701_21960 Sensor histidine kinase GraS ERR234953_01307 Sensor histidine kinase GraS SRR5244828_13140 Sensor histidine kinase GraS SRR4195761_01992 Sensor histidine kinase GraS ERR230349_02111 Sensor histidine kinase GraS ERR1589254_01021 Sensor histidine kinase GraS SRR5244947_10930 Sensor histidine kinase GraS UV1151_12150 Sensor histidine kinase GraS MRSA_S19_13290 Sensor histidine kinase GraS ERR1715363_02203 Sensor histidine kinase GraS ERR554290_02158 Sensor histidine kinase GraS ERR163516_01769 Sensor histidine kinase GraS BK2448_20870 Sensor histidine kinase GraS 05_25_20790 Sensor histidine kinase GraS SA_210_18120 Sensor histidine kinase GraS SRR4195760_02165 Sensor histidine kinase GraS ERR573128_00596 Sensor histidine kinase GraS P210213_110_11900 Sensor histidine kinase GraS C1396_17010 Sensor histidine kinase GraS ERR422946_01408 Sensor histidine kinase GraS SRR5244902_18280 Sensor histidine kinase GraS ERR237668_01698 Sensor histidine kinase GraS ERR2072503_19080 Sensor histidine kinase GraS SRR5244689_19280 Sensor histidine kinase GraS ERR134773_00344 Sensor histidine kinase GraS MRSA_S14_19410 Sensor histidine kinase GraS SRR5244715_13380 Sensor histidine kinase GraS C1407_03420 Sensor histidine kinase GraS SRR5244691_21990 Sensor histidine kinase GraS ERR743109_01054 Sensor histidine kinase GraS ERR554544_01485 Sensor histidine kinase GraS MRSA_S15_10810 Sensor histidine kinase GraS ERR714858_01473 Sensor histidine kinase GraS MRSA_S1_18310 Sensor histidine kinase GraS ERR234916_01508 Sensor histidine kinase GraS ERR134842_00436 Sensor histidine kinase GraS ERR134781_00422 Sensor histidine kinase GraS MRSA_S2_18320 Sensor histidine kinase GraS ERR1535377_01951 Sensor histidine kinase GraS C2403_00660 Sensor histidine kinase GraS 49-715_16830 Sensor histidine kinase GraS SRR5244716_15560 Sensor histidine kinase GraS SRR5244900_17840 Sensor histidine kinase GraS SRR5244951_21820 Sensor histidine kinase GraS CM167_09980 Sensor histidine kinase GraS ERR230292_01998 Sensor histidine kinase GraS MRSA_S17_18100 Sensor histidine kinase GraS ERR554428_01929 Sensor histidine kinase GraS C1979_08040 Sensor histidine kinase GraS V1859_12170 Sensor histidine kinase GraS PP1259_19960 Sensor histidine kinase GraS SRR5244693_10510 Sensor histidine kinase GraS ERR1589243_02006 Sensor histidine kinase GraS SRR5244717_17200 Sensor histidine kinase GraS SRR5244827_09840 Sensor histidine kinase GraS M109_16840 Sensor histidine kinase GraS ERR554559_01929 Sensor histidine kinase GraS ERR163470_01721 Sensor histidine kinase GraS USFL079_18500 Sensor histidine kinase GraS MRSA_S11_12790 Sensor histidine kinase GraS SRR5244869_11070 Sensor histidine kinase GraS ERR554744_02016 Sensor histidine kinase GraS SRR5244695_21230 Sensor histidine kinase GraS SRR5244711_11230 Sensor histidine kinase GraS ERR1589245_01855 Sensor histidine kinase GraS SRR5244839_21100 Sensor histidine kinase GraS C1378_16510 Sensor histidine kinase GraS ERR137331_01223 Sensor histidine kinase GraS USFL078_15450 Sensor histidine kinase GraS ERR1715399_02201 Sensor histidine kinase GraS C1782_16280 Sensor histidine kinase GraS ERR554558_01216 Sensor histidine kinase GraS ERR1712339_01205 Sensor histidine kinase GraS ERR716971_02062 Sensor histidine kinase GraS ERR1040960_18120 Sensor histidine kinase GraS C2191_24360 Sensor histidine kinase GraS C1768_00080 Sensor histidine kinase GraS SRR5244871_14860 Sensor histidine kinase GraS UV699_18350 Sensor histidine kinase GraS ERR1589244_01938 Sensor histidine kinase GraS ERR230313_01291 Sensor histidine kinase GraS ERR554356_02116 Sensor histidine kinase GraS ERR1589247_01514 Sensor histidine kinase GraS SRR5244954_20300 Sensor histidine kinase GraS CM94_10200 Sensor histidine kinase GraS ERR554746_01265 Sensor histidine kinase GraS ERR237718_01754 Sensor histidine kinase GraS ERR134844_01962 Sensor histidine kinase GraS MRSA_S7_17870 Sensor histidine kinase GraS MRSA_S13_15800 Sensor histidine kinase GraS SRR5244880_13450 Sensor histidine kinase GraS SRR5244712_08730 Sensor histidine kinase GraS C1058_20050 Sensor histidine kinase GraS ERR376894_01222 Sensor histidine kinase GraS ERR1715412_02157 Sensor histidine kinase GraS ERR1535380_01525 Sensor histidine kinase GraS ERR237719_01462 Sensor histidine kinase GraS ERR554747_01475 Sensor histidine kinase GraS ERR593830_19780 Sensor histidine kinase GraS SRR5244899_12710 Sensor histidine kinase GraS ERR422959_02073 Sensor histidine kinase GraS SRR5244722_14440 Sensor histidine kinase GraS E396_24580 Sensor histidine kinase GraS CA15_26040 Sensor histidine kinase GraS ERR1535343_01518 Sensor histidine kinase GraS ERR554599_02036 Sensor histidine kinase GraS SRR5244799_21420 Sensor histidine kinase GraS ERR302773_01794 Sensor histidine kinase GraS ERR742992_22300 Sensor histidine kinase GraS CA14_00080 Sensor histidine kinase GraS C2304_06910 Sensor histidine kinase GraS 07_15_17290 Sensor histidine kinase GraS SRR5244798_01090 Sensor histidine kinase GraS SRR1014714_21230 Sensor histidine kinase GraS ERR256877_01281 Sensor histidine kinase GraS ERR554598_01316 Sensor histidine kinase GraS ERR554786_01024 Sensor histidine kinase GraS ERR302841_01507 Sensor histidine kinase GraS C186_14960 Sensor histidine kinase GraS C1667_06130 Sensor histidine kinase GraS ERR1712341_01262 Sensor histidine kinase GraS ERR554582_01445 Sensor histidine kinase GraS CA17_11960 Sensor histidine kinase GraS ERR1535358_01579 Sensor histidine kinase GraS M121_27000 Sensor histidine kinase GraS SRR5244841_19620 Sensor histidine kinase GraS 01_19_01190 Sensor histidine kinase GraS ERR134678_01280 Sensor histidine kinase GraS SRR4195759_20820 Sensor histidine kinase GraS SRR5244782_08540 Sensor histidine kinase GraS E404_12060 Sensor histidine kinase GraS SRR3194890_19840 Sensor histidine kinase GraS ERR256875_01681 Sensor histidine kinase GraS PE001_23110 Sensor histidine kinase GraS SRR5244859_21560 Sensor histidine kinase GraS SRR5244783_20690 Sensor histidine kinase GraS SRR4195758_16750 Sensor histidine kinase GraS SRR5244811_13860 Sensor histidine kinase GraS SRR5244721_17980 Sensor histidine kinase GraS M120_00080 Sensor histidine kinase GraS SRR3194889_17500 Sensor histidine kinase GraS ERR554583_02032 Sensor histidine kinase GraS SRR1178244_19030 Sensor histidine kinase GraS C123_13650 Sensor histidine kinase GraS ERR554244_01392 Sensor histidine kinase GraS ERR134838_00499 Sensor histidine kinase GraS SRR5244817_12060 Sensor histidine kinase GraS ERR829988_18890 Sensor histidine kinase GraS ERR249328_00722 Sensor histidine kinase GraS 18-432_23250 Sensor histidine kinase GraS SRR5110367_15820 Sensor histidine kinase GraS MRSA_S26_18370 Sensor histidine kinase GraS ERR1041111_07850 Sensor histidine kinase GraS ERR134820_02180 Sensor histidine kinase GraS C1543_13280 Sensor histidine kinase GraS SRR5244784_15050 Sensor histidine kinase GraS ERR554526_01336 Sensor histidine kinase GraS ERR554574_01495 Sensor histidine kinase GraS CA12_26080 Sensor histidine kinase GraS ERR1535344_01714 Sensor histidine kinase GraS ERR702179_00958 Sensor histidine kinase GraS SRR5244786_18850 Sensor histidine kinase GraS ERR743203_13510 Sensor histidine kinase GraS USA500_27630 Sensor histidine kinase GraS MRSA_S24_18680 Sensor histidine kinase GraS SRR5110365_16110 Sensor histidine kinase GraS C1504_18420 Sensor histidine kinase GraS C1555_05780 Sensor histidine kinase GraS SRR5244792_04720 Sensor histidine kinase GraS ERR137917_00925 Sensor histidine kinase GraS PE009_01240 Sensor histidine kinase GraS RH238_09470 Sensor histidine kinase GraS ERR554530_01901 Sensor histidine kinase GraS ERR1753504_02336 Sensor histidine kinase GraS SRR5244848_22840 Sensor histidine kinase GraS SRR5244819_15930 Sensor histidine kinase GraS C329_02680 Sensor histidine kinase GraS HUV07_02810 Sensor histidine kinase GraS 01_41_19220 Sensor histidine kinase GraS STV073L_21500 Sensor histidine kinase GraS ERR137947_01124 Sensor histidine kinase GraS SRR5244801_22700 Sensor histidine kinase GraS ERR134669_02154 Sensor histidine kinase GraS SRR5244818_12240 Sensor histidine kinase GraS ERR1753505_01048 Sensor histidine kinase GraS ERR1040909_01107 Sensor histidine kinase GraS C2485_11660 Sensor histidine kinase GraS ERR2072360_10280 Sensor histidine kinase GraS SRR4195752_12830 Sensor histidine kinase GraS HUV05_26110 Sensor histidine kinase GraS C1675_04390 Sensor histidine kinase GraS ERR237657_01421 Sensor histidine kinase GraS ERR332190_01443 Sensor histidine kinase GraS SRR5244733_16250 Sensor histidine kinase GraS ERR439277_02073 Sensor histidine kinase GraS BK2561B_20430 Sensor histidine kinase GraS 2m-n_17600 Sensor histidine kinase GraS C1427_19900 Sensor histidine kinase GraS ERR554728_01588 Sensor histidine kinase GraS SRR5244854_09550 Sensor histidine kinase GraS SRR4195754_20010 Sensor histidine kinase GraS HUV03_21280 Sensor histidine kinase GraS ERR554730_01230 Sensor histidine kinase GraS SRR5244734_19770 Sensor histidine kinase GraS ERR554729_02051 Sensor histidine kinase GraS 87-950_01890 Sensor histidine kinase GraS SRR5244921_08690 Sensor histidine kinase GraS ERR743210_14540 Sensor histidine kinase GraS SRR5244795_08500 Sensor histidine kinase GraS ERR1595729_02290 Sensor histidine kinase GraS ERR1723877_01815 Sensor histidine kinase GraS ERR554615_02067 Sensor histidine kinase GraS SRR4195757_19150 Sensor histidine kinase GraS C8879_26020 Sensor histidine kinase GraS ERR554567_01439 Sensor histidine kinase GraS C2701_04280 Sensor histidine kinase GraS SRR5244794_20340 Sensor histidine kinase GraS HUV01_11750 Sensor histidine kinase GraS SRR4195756_19470 Sensor histidine kinase GraS ERR554614_01230 Sensor histidine kinase GraS ERR1595731_01743 Sensor histidine kinase GraS
MKILIVEDDFVIAESLASELKKWNYGVIVVEQFDDILSIFNQNQPQLVLLDINLPTLNGFHWCQEIRKTSNVPIIFISSRIDNMDQIMAIQMGGDDFIEKPFNLSLTIAKIQALLRRTYDLSVANDSLTVKGCTLILDEAKVVYQEQNIQLSLTELQILKLLFQNEDKYVSRTALIEKCWESENFIDDNTLAVNMTRLRKKLNTIGVNDFIITKKNVGYKV	2328	221	Response regulator protein GraR	group_5070	8	0	265	3	100	1.1194	1	inf	1	2m-n PE001 87-950 BK2448 USA500 18-432 PP1259 49-715		ERR731099 SRR4195752 C1407 MRSA_S9 SRR5244801 ERR234953 C1543 ERR554599 C2403 SRR5244716 SRR5244859 ERR134796 CA12 E396 MRSA_S7 SRR3194889 SRR5244711 01_19 MRSA_S14 SRR5244954 ERR554567 C679 CA15 ERR702179 SRR4195760 SRR5244733 SRR5244795 SRR5244792 ERR134844 MRSA_S13 ERR1589247 SRR4195757 ERR743109 65_669 ERR256875 ERR1535343 C329 USFL079 ERR1715399 MRSA_S11 ERR1753505 ERR1597906 SRR5244693 ERR554530 ERR1715363 ERR249328 SRR5244867 ERR554598 ERR237716 ERR2072360 C123 C2304 ERR237719 C1768 SRR5244811 SRR5110365 SRR5244712 ERR554244 ERR1040909 SRR5244734 ERR137923 HUV05 MRSA131 M120 SRR4195758 ERR573168 05_25 99_06 SRR5244917 ERR714858 C1782 CM94 ERR554747 SRR5244782 ERR237668 C1058 E1470 ERR1712339 SRR4195756 ERR1715362 SRR5244837 ERR1589255 SRR5244832 SRR5244689 MRSA_S15 ERR1535358 SRR5244902 ERR554559 ERR1712341 ERR2072503 ERR554544 SRR5244848 ERR554614 07_15 ERR554729 ERR332190 ERR554582 ERR230349 SRR5244869 SRR5244794 SRR5244799 SRR5244721 SRR5244862 ERR422886 HUV07 RH238 ERR554583 SRR5244783 ERR1595731 ERR237718 ERR134781 C1762 C1555 SRR4195754 UV1151 SRR5244715 ERR234916 CM167 ERR1197492 ERR554552 SRR5244899 01_41 UV699 STV600L ERR137331 SRR1178244 ERR134678 SRR5244676 ERR554746 ERR1589254 ERR1535344 SRR5244871 ERR134820 C1410 SRR5244828 ERR593830 SRR5244819 ERR1040793 ERR716971 ERR1595729 USFL078 ERR1715412 SRR5244951 ERR1753504 C1667 UC334 ERR737279 P210213_110 ERR1589245 ERR554574 ERR230292 ERR302773 SRR5244880 ERR1041111 V2200 ERR134669 ERR230313 ERR137917 ERR554526 ERR554730 SRR5244841 ERR249311 SRR5244836 UV695 ERR1589252 MRSA_S17 ERR163516 SRR5244912 ERR1723877 ERR163470 ERR554786 MRSA_S1 SRR3194890 C8879 SRR5244817 ERR554728 Col52_A5 BK2561B SRR5244701 SRR5244945 SRR5244691 ERR554558 SRR4195759 MRSA_S26 ERR422946 SRR5244798 CA17 SRR5244704 USFL264 CA14 ERR422959 SRR5244839 SRR5244722 ERR2072490 99_48 SRR1014714 ERR554356 HUV01 SRR5244947 ERR1589243 MRSA_S24 SRR5244702 C1979 M121 C1504 E404 ERR1535380 SRR5244900 USFL101 C1675 C1440 ERR376894 SRR5244695 ERR256877 C2485 C1396 SRR5244854 ERR137937 SRR5110367 SRR5244921 ERR134838 ERR743203 ERR1535377 ERR554615 SRR5244784 C1427 ERR1589244 PE009 ERR1040960 ERR237657 C2191 ERR554290 SRR5244786 STV073L ERR134842 SRR5244717 ERR1195835 ERR554744 V1859 SRR5244827 ERR742992 ERR137947 ERR439277 UE201 UV170 MRSA_S2 ERR134840 SRR5244686 M109 HUV03 SRR4195761 ERR134773 MRSA_S19 SRR5244946 SRR5244818 C2701 ERR302841 ERR829988 SRR497495 ERR743210 ERR554428 ERR573128 C1378 SA_210 C186	ERR715146 H2 ERR134761	ERR1040793_00065 Response regulator protein GraR UC334_05360 Response regulator protein GraR SRR5244867_22390 Response regulator protein GraR ERR1589252_02211 Response regulator protein GraR SRR5244836_16290 Response regulator protein GraR SRR5244837_01350 Response regulator protein GraR SRR497495_13290 Response regulator protein GraR USFL101_15850 Response regulator protein GraR C679_00180 Response regulator protein GraR ERR1197492_00943 Response regulator protein GraR Col52_A5_25900 Response regulator protein GraR ERR249311_01571 Response regulator protein GraR V2200_26010 Response regulator protein GraR 99_06_07910 Response regulator protein GraR ERR1597906_00943 Response regulator protein GraR SRR5244912_13860 Response regulator protein GraR SRR5244704_20850 Response regulator protein GraR ERR137923_00242 Response regulator protein GraR ERR237716_01668 Response regulator protein GraR MRSA_S9_17290 Response regulator protein GraR UV695_25130 Response regulator protein GraR MRSA131_26400 Response regulator protein GraR ERR573168_02207 Response regulator protein GraR C1762_23960 Response regulator protein GraR ERR2072490_09220 Response regulator protein GraR ERR731099_01940 Response regulator protein GraR ERR1195835_01469 Response regulator protein GraR UE201_07640 Response regulator protein GraR SRR5244862_01280 Response regulator protein GraR C1440_13510 Response regulator protein GraR ERR554552_02035 Response regulator protein GraR ERR134796_00540 Response regulator protein GraR ERR737279_01140 Response regulator protein GraR SRR5244832_20080 Response regulator protein GraR SRR5244702_15110 Response regulator protein GraR C1410_09000 Response regulator protein GraR SRR5244686_10550 Response regulator protein GraR SRR5244945_20690 Response regulator protein GraR ERR1715362_02232 Response regulator protein GraR SRR5244917_19770 Response regulator protein GraR SRR5244946_21150 Response regulator protein GraR SRR5244676_10190 Response regulator protein GraR ERR422886_02053 Response regulator protein GraR 99_48_22020 Response regulator protein GraR ERR1589255_01624 Response regulator protein GraR SRR5244701_21970 Response regulator protein GraR ERR234953_01308 Response regulator protein GraR SRR5244828_13130 Response regulator protein GraR SRR4195761_01993 Response regulator protein GraR ERR230349_02112 Response regulator protein GraR ERR1589254_01022 Response regulator protein GraR SRR5244947_10940 Response regulator protein GraR E1470_15860 Response regulator protein GraR UV1151_12160 Response regulator protein GraR MRSA_S19_13280 Response regulator protein GraR ERR1715363_02202 Response regulator protein GraR ERR554290_02159 Response regulator protein GraR ERR163516_01768 Response regulator protein GraR BK2448_20860 Response regulator protein GraR 05_25_20800 Response regulator protein GraR SA_210_18110 Response regulator protein GraR SRR4195760_02164 Response regulator protein GraR ERR573128_00597 Response regulator protein GraR P210213_110_11890 Response regulator protein GraR C1396_17020 Response regulator protein GraR ERR422946_01409 Response regulator protein GraR SRR5244902_18270 Response regulator protein GraR ERR237668_01697 Response regulator protein GraR ERR2072503_19070 Response regulator protein GraR SRR5244689_19290 Response regulator protein GraR ERR134773_00343 Response regulator protein GraR MRSA_S14_19420 Response regulator protein GraR SRR5244715_13370 Response regulator protein GraR C1407_03410 Response regulator protein GraR SRR5244691_22000 Response regulator protein GraR ERR743109_01053 Response regulator protein GraR ERR554544_01486 Response regulator protein GraR MRSA_S15_10820 Response regulator protein GraR ERR714858_01472 Response regulator protein GraR MRSA_S1_18320 Response regulator protein GraR ERR234916_01507 Response regulator protein GraR ERR134842_00435 Response regulator protein GraR ERR134781_00423 Response regulator protein GraR MRSA_S2_18330 Response regulator protein GraR ERR1535377_01952 Response regulator protein GraR C2403_00650 Response regulator protein GraR 49-715_16840 Response regulator protein GraR SRR5244716_15570 Response regulator protein GraR SRR5244900_17830 Response regulator protein GraR SRR5244951_21810 Response regulator protein GraR CM167_09970 Response regulator protein GraR ERR230292_01999 Response regulator protein GraR ERR134840_00269 Response regulator protein GraR MRSA_S17_18090 Response regulator protein GraR ERR554428_01930 Response regulator protein GraR C1979_08030 Response regulator protein GraR V1859_12160 Response regulator protein GraR PP1259_19970 Response regulator protein GraR SRR5244693_10520 Response regulator protein GraR ERR1589243_02007 Response regulator protein GraR SRR5244717_17190 Response regulator protein GraR SRR5244827_09830 Response regulator protein GraR M109_16850 Response regulator protein GraR ERR554559_01928 Response regulator protein GraR ERR163470_01720 Response regulator protein GraR USFL079_18490 Response regulator protein GraR MRSA_S11_12780 Response regulator protein GraR USFL264_09600 Response regulator protein GraR SRR5244869_11060 Response regulator protein GraR ERR554744_02017 Response regulator protein GraR SRR5244695_21220 Response regulator protein GraR SRR5244711_11220 Response regulator protein GraR ERR1589245_01856 Response regulator protein GraR SRR5244839_21110 Response regulator protein GraR C1378_16520 Response regulator protein GraR ERR137331_01222 Response regulator protein GraR USFL078_15460 Response regulator protein GraR ERR1715399_02200 Response regulator protein GraR C1782_16270 Response regulator protein GraR ERR554558_01217 Response regulator protein GraR ERR1712339_01206 Response regulator protein GraR ERR716971_02063 Response regulator protein GraR ERR1040960_18130 Response regulator protein GraR C2191_24370 Response regulator protein GraR C1768_00070 Response regulator protein GraR SRR5244871_14870 Response regulator protein GraR UV699_18360 Response regulator protein GraR ERR1589244_01939 Response regulator protein GraR ERR137937_00423 Response regulator protein GraR ERR230313_01290 Response regulator protein GraR ERR554356_02117 Response regulator protein GraR ERR1589247_01515 Response regulator protein GraR SRR5244954_20310 Response regulator protein GraR CM94_10210 Response regulator protein GraR ERR554746_01264 Response regulator protein GraR ERR237718_01755 Response regulator protein GraR ERR134844_01961 Response regulator protein GraR MRSA_S7_17860 Response regulator protein GraR MRSA_S13_15810 Response regulator protein GraR SRR5244880_13440 Response regulator protein GraR SRR5244712_08740 Response regulator protein GraR C1058_20040 Response regulator protein GraR ERR376894_01221 Response regulator protein GraR ERR1715412_02158 Response regulator protein GraR ERR1535380_01526 Response regulator protein GraR ERR237719_01463 Response regulator protein GraR ERR554747_01474 Response regulator protein GraR ERR593830_19770 Response regulator protein GraR SRR5244899_12720 Response regulator protein GraR ERR422959_02074 Response regulator protein GraR SRR5244722_14450 Response regulator protein GraR E396_24590 Response regulator protein GraR CA15_26050 Response regulator protein GraR ERR1535343_01519 Response regulator protein GraR ERR554599_02037 Response regulator protein GraR SRR5244799_21430 Response regulator protein GraR ERR302773_01793 Response regulator protein GraR ERR742992_22290 Response regulator protein GraR 65_669_15530 Response regulator protein GraR CA14_00070 Response regulator protein GraR C2304_06900 Response regulator protein GraR 07_15_17280 Response regulator protein GraR SRR5244798_01080 Response regulator protein GraR SRR1014714_21220 Response regulator protein GraR ERR256877_01282 Response regulator protein GraR ERR554598_01317 Response regulator protein GraR ERR554786_01023 Response regulator protein GraR ERR302841_01508 Response regulator protein GraR C186_14950 Response regulator protein GraR C1667_06140 Response regulator protein GraR ERR1712341_01263 Response regulator protein GraR ERR554582_01444 Response regulator protein GraR CA17_11970 Response regulator protein GraR ERR1535358_01580 Response regulator protein GraR M121_27010 Response regulator protein GraR SRR5244841_19630 Response regulator protein GraR 01_19_01180 Response regulator protein GraR ERR134678_01281 Response regulator protein GraR SRR4195759_20810 Response regulator protein GraR SRR5244782_08550 Response regulator protein GraR E404_12050 Response regulator protein GraR SRR3194890_19850 Response regulator protein GraR ERR256875_01680 Response regulator protein GraR PE001_23120 Response regulator protein GraR SRR5244859_21550 Response regulator protein GraR UV170_08670 Response regulator protein GraR SRR5244783_20700 Response regulator protein GraR SRR4195758_16760 Response regulator protein GraR SRR5244811_13870 Response regulator protein GraR SRR5244721_17970 Response regulator protein GraR M120_00070 Response regulator protein GraR SRR3194889_17490 Response regulator protein GraR ERR554583_02033 Response regulator protein GraR SRR1178244_19040 Response regulator protein GraR C123_13640 Response regulator protein GraR ERR554244_01391 Response regulator protein GraR ERR134838_00498 Response regulator protein GraR SRR5244817_12050 Response regulator protein GraR ERR829988_18880 Response regulator protein GraR ERR249328_00721 Response regulator protein GraR 18-432_23260 Response regulator protein GraR SRR5110367_15810 Response regulator protein GraR MRSA_S26_18380 Response regulator protein GraR ERR1041111_07860 Response regulator protein GraR ERR134820_02181 Response regulator protein GraR C1543_13290 Response regulator protein GraR SRR5244784_15060 Response regulator protein GraR ERR554526_01335 Response regulator protein GraR ERR554574_01494 Response regulator protein GraR CA12_26090 Response regulator protein GraR ERR1535344_01715 Response regulator protein GraR ERR702179_00957 Response regulator protein GraR SRR5244786_18860 Response regulator protein GraR ERR743203_13520 Response regulator protein GraR STV600L_16860 Response regulator protein GraR USA500_27640 Response regulator protein GraR MRSA_S24_18670 Response regulator protein GraR SRR5110365_16120 Response regulator protein GraR C1504_18410 Response regulator protein GraR C1555_05770 Response regulator protein GraR SRR5244792_04710 Response regulator protein GraR ERR137917_00926 Response regulator protein GraR PE009_01250 Response regulator protein GraR RH238_09460 Response regulator protein GraR ERR554530_01900 Response regulator protein GraR ERR1753504_02337 Response regulator protein GraR SRR5244848_22850 Response regulator protein GraR SRR5244819_15940 Response regulator protein GraR C329_02670 Response regulator protein GraR HUV07_02820 Response regulator protein GraR 01_41_19210 Response regulator protein GraR STV073L_21510 Response regulator protein GraR ERR137947_01123 Response regulator protein GraR SRR5244801_22710 Response regulator protein GraR ERR134669_02153 Response regulator protein GraR SRR5244818_12250 Response regulator protein GraR ERR1753505_01049 Response regulator protein GraR ERR1040909_01108 Response regulator protein GraR C2485_11650 Response regulator protein GraR ERR2072360_10270 Response regulator protein GraR SRR4195752_12840 Response regulator protein GraR HUV05_26120 Response regulator protein GraR C1675_04400 Response regulator protein GraR ERR237657_01422 Response regulator protein GraR ERR332190_01444 Response regulator protein GraR SRR5244733_16260 Response regulator protein GraR ERR439277_02074 Response regulator protein GraR BK2561B_20420 Response regulator protein GraR 2m-n_17590 Response regulator protein GraR C1427_19890 Response regulator protein GraR ERR554728_01587 Response regulator protein GraR SRR5244854_09540 Response regulator protein GraR SRR4195754_20020 Response regulator protein GraR HUV03_21290 Response regulator protein GraR ERR554730_01231 Response regulator protein GraR SRR5244734_19760 Response regulator protein GraR ERR554729_02052 Response regulator protein GraR 87-950_01900 Response regulator protein GraR SRR5244921_08700 Response regulator protein GraR ERR743210_14530 Response regulator protein GraR SRR5244795_08510 Response regulator protein GraR ERR1595729_02291 Response regulator protein GraR ERR1723877_01816 Response regulator protein GraR ERR554615_02066 Response regulator protein GraR SRR4195757_19140 Response regulator protein GraR C8879_26030 Response regulator protein GraR ERR554567_01440 Response regulator protein GraR C2701_04290 Response regulator protein GraR SRR5244794_20350 Response regulator protein GraR HUV01_11760 Response regulator protein GraR SRR4195756_19480 Response regulator protein GraR ERR554614_01231 Response regulator protein GraR ERR1595731_01744 Response regulator protein GraR
MILVMLSPLLIIFFIVLSILEERKRTKKKQLEKEKANTLNQNTNDTESSNQEPSLQQDKEQKDNKG	2211	66	hypothetical protein	group_22998	8	0	264	4	100	1.49254	1	inf	1	2m-n PE001 87-950 BK2448 USA500 18-432 PP1259 49-715		ERR134761 ERR731099 SRR4195752 C1407 MRSA_S9 SRR5244801 ERR234953 C1543 ERR554599 C2403 SRR5244716 SRR5244859 ERR134796 CA12 E396 MRSA_S7 SRR3194889 SRR5244711 01_19 MRSA_S14 SRR5244954 ERR554567 C679 ERR702179 SRR4195760 SRR5244733 SRR5244795 SRR5244792 ERR134844 MRSA_S13 ERR1589247 SRR4195757 ERR743109 65_669 ERR256875 ERR1535343 C329 USFL079 ERR1715399 MRSA_S11 ERR1753505 ERR1597906 SRR5244693 ERR554530 ERR1715363 ERR249328 SRR5244867 ERR554598 ERR237716 ERR2072360 C123 C2304 ERR237719 C1768 SRR5244811 SRR5110365 SRR5244712 ERR554244 ERR1040909 SRR5244734 ERR137923 HUV05 MRSA131 M120 SRR4195758 ERR573168 05_25 99_06 SRR5244917 ERR714858 C1782 CM94 ERR554747 SRR5244782 ERR237668 C1058 E1470 ERR1712339 SRR4195756 ERR1715362 SRR5244837 ERR1589255 SRR5244832 SRR5244689 MRSA_S15 ERR1535358 SRR5244902 ERR554559 ERR1712341 ERR2072503 ERR554544 SRR5244848 ERR554614 07_15 ERR554729 ERR332190 ERR554582 ERR230349 SRR5244869 SRR5244794 SRR5244799 SRR5244721 SRR5244862 ERR422886 HUV07 RH238 ERR554583 SRR5244783 ERR1595731 ERR237718 ERR134781 C1762 C1555 SRR4195754 UV1151 SRR5244715 ERR234916 ERR1197492 ERR554552 SRR5244899 01_41 UV699 STV600L ERR137331 SRR1178244 ERR134678 SRR5244676 ERR554746 ERR1589254 ERR1535344 SRR5244871 ERR134820 C1410 SRR5244828 ERR593830 SRR5244819 ERR1040793 ERR716971 ERR1595729 USFL078 ERR1715412 SRR5244951 ERR1753504 C1667 UC334 ERR737279 P210213_110 ERR1589245 ERR554574 ERR230292 ERR302773 SRR5244880 ERR1041111 V2200 ERR134669 ERR230313 ERR137917 ERR554526 ERR554730 SRR5244841 ERR249311 SRR5244836 UV695 ERR1589252 MRSA_S17 ERR163516 SRR5244912 ERR1723877 ERR163470 ERR554786 MRSA_S1 SRR3194890 C8879 SRR5244817 ERR554728 Col52_A5 BK2561B SRR5244701 SRR5244945 SRR5244691 ERR554558 SRR4195759 MRSA_S26 ERR422946 SRR5244798 CA17 SRR5244704 USFL264 CA14 ERR422959 SRR5244839 SRR5244722 ERR2072490 99_48 SRR1014714 ERR554356 HUV01 SRR5244947 ERR1589243 MRSA_S24 SRR5244702 C1979 M121 C1504 E404 ERR1535380 SRR5244900 USFL101 C1675 C1440 ERR376894 SRR5244695 ERR256877 C2485 C1396 SRR5244854 ERR137937 SRR5110367 SRR5244921 ERR134838 ERR743203 ERR1535377 ERR554615 SRR5244784 C1427 ERR1589244 PE009 ERR1040960 ERR237657 C2191 ERR554290 SRR5244786 STV073L ERR134842 SRR5244717 ERR1195835 ERR554744 V1859 SRR5244827 ERR742992 ERR137947 ERR439277 UE201 UV170 MRSA_S2 ERR134840 SRR5244686 M109 HUV03 SRR4195761 ERR134773 MRSA_S19 SRR5244946 SRR5244818 C2701 ERR302841 ERR829988 SRR497495 ERR743210 ERR554428 ERR573128 C1378 SA_210 C186	ERR715146 CA15 CM167 H2	ERR1040793_00066 hypothetical protein UC334_05350 hypothetical protein SRR5244867_22400 hypothetical protein ERR1589252_02210 hypothetical protein SRR5244836_16300 hypothetical protein ERR134761_01396 hypothetical protein SRR5244837_01340 hypothetical protein SRR497495_13280 hypothetical protein USFL101_15860 hypothetical protein C679_00190 hypothetical protein ERR1197492_00942 hypothetical protein Col52_A5_25910 hypothetical protein ERR249311_01572 hypothetical protein V2200_26020 hypothetical protein 99_06_07920 hypothetical protein ERR1597906_00942 hypothetical protein SRR5244912_13870 hypothetical protein SRR5244704_20840 hypothetical protein ERR137923_00243 hypothetical protein ERR237716_01667 hypothetical protein MRSA_S9_17280 hypothetical protein UV695_25120 hypothetical protein MRSA131_26410 hypothetical protein ERR573168_02208 hypothetical protein C1762_23950 hypothetical protein ERR2072490_09230 hypothetical protein ERR731099_01939 hypothetical protein ERR1195835_01470 hypothetical protein UE201_07630 hypothetical protein SRR5244862_01290 hypothetical protein C1440_13500 hypothetical protein ERR554552_02036 hypothetical protein ERR134796_00541 hypothetical protein ERR737279_01141 hypothetical protein SRR5244832_20090 hypothetical protein SRR5244702_15120 hypothetical protein C1410_08990 hypothetical protein SRR5244686_10560 hypothetical protein SRR5244945_20680 hypothetical protein ERR1715362_02231 hypothetical protein SRR5244917_19780 hypothetical protein SRR5244946_21140 hypothetical protein SRR5244676_10200 hypothetical protein ERR422886_02054 hypothetical protein 99_48_22010 hypothetical protein ERR1589255_01625 hypothetical protein SRR5244701_21980 hypothetical protein ERR234953_01309 hypothetical protein SRR5244828_13120 hypothetical protein SRR4195761_01994 hypothetical protein ERR230349_02113 hypothetical protein ERR1589254_01023 hypothetical protein SRR5244947_10950 hypothetical protein E1470_15850 hypothetical protein UV1151_12170 hypothetical protein MRSA_S19_13270 hypothetical protein ERR1715363_02201 hypothetical protein ERR554290_02160 hypothetical protein ERR163516_01767 hypothetical protein BK2448_20850 hypothetical protein 05_25_20810 hypothetical protein SA_210_18100 hypothetical protein SRR4195760_02163 hypothetical protein ERR573128_00598 hypothetical protein P210213_110_11880 hypothetical protein C1396_17030 hypothetical protein ERR422946_01410 hypothetical protein SRR5244902_18260 hypothetical protein ERR237668_01696 hypothetical protein ERR2072503_19060 hypothetical protein SRR5244689_19300 hypothetical protein ERR134773_00342 hypothetical protein MRSA_S14_19430 hypothetical protein SRR5244715_13360 hypothetical protein C1407_03400 hypothetical protein SRR5244691_22010 hypothetical protein ERR743109_01052 hypothetical protein ERR554544_01487 hypothetical protein MRSA_S15_10830 hypothetical protein ERR714858_01471 hypothetical protein MRSA_S1_18330 hypothetical protein ERR234916_01506 hypothetical protein ERR134842_00434 hypothetical protein ERR134781_00424 hypothetical protein MRSA_S2_18340 hypothetical protein ERR1535377_01953 hypothetical protein C2403_00640 hypothetical protein 49-715_16850 hypothetical protein SRR5244716_15580 hypothetical protein SRR5244900_17820 hypothetical protein SRR5244951_21800 hypothetical protein ERR230292_02000 hypothetical protein ERR134840_00270 hypothetical protein MRSA_S17_18080 hypothetical protein ERR554428_01931 hypothetical protein C1979_08020 hypothetical protein V1859_12150 hypothetical protein PP1259_19980 hypothetical protein SRR5244693_10530 hypothetical protein ERR1589243_02008 hypothetical protein SRR5244717_17180 hypothetical protein SRR5244827_09820 hypothetical protein M109_16860 hypothetical protein ERR554559_01927 hypothetical protein ERR163470_01719 hypothetical protein USFL079_18480 hypothetical protein MRSA_S11_12770 hypothetical protein USFL264_09610 hypothetical protein SRR5244869_11050 hypothetical protein ERR554744_02018 hypothetical protein SRR5244695_21210 hypothetical protein SRR5244711_11210 hypothetical protein ERR1589245_01857 hypothetical protein SRR5244839_21120 hypothetical protein C1378_16530 hypothetical protein ERR137331_01221 hypothetical protein USFL078_15470 hypothetical protein ERR1715399_02199 hypothetical protein C1782_16260 hypothetical protein ERR554558_01218 hypothetical protein ERR1712339_01207 hypothetical protein ERR716971_02064 hypothetical protein ERR1040960_18140 hypothetical protein C2191_24380 hypothetical protein C1768_00060 hypothetical protein SRR5244871_14880 hypothetical protein UV699_18370 hypothetical protein ERR1589244_01940 hypothetical protein ERR137937_00422 hypothetical protein ERR230313_01289 hypothetical protein ERR554356_02118 hypothetical protein ERR1589247_01516 hypothetical protein SRR5244954_20320 hypothetical protein CM94_10220 hypothetical protein ERR554746_01263 hypothetical protein ERR237718_01756 hypothetical protein ERR134844_01960 hypothetical protein MRSA_S7_17850 hypothetical protein MRSA_S13_15820 hypothetical protein SRR5244880_13430 hypothetical protein SRR5244712_08750 hypothetical protein C1058_20030 hypothetical protein ERR376894_01220 hypothetical protein ERR1715412_02159 hypothetical protein ERR1535380_01527 hypothetical protein ERR237719_01464 hypothetical protein ERR554747_01473 hypothetical protein ERR593830_19760 hypothetical protein SRR5244899_12730 hypothetical protein ERR422959_02075 hypothetical protein SRR5244722_14460 hypothetical protein E396_24600 hypothetical protein ERR1535343_01520 hypothetical protein ERR554599_02038 hypothetical protein SRR5244799_21440 hypothetical protein ERR302773_01792 hypothetical protein ERR742992_22280 hypothetical protein 65_669_15540 hypothetical protein CA14_00060 hypothetical protein C2304_06890 hypothetical protein 07_15_17270 hypothetical protein SRR5244798_01070 hypothetical protein SRR1014714_21210 hypothetical protein ERR256877_01283 hypothetical protein ERR554598_01318 hypothetical protein ERR554786_01022 hypothetical protein ERR302841_01509 hypothetical protein C186_14940 hypothetical protein C1667_06150 hypothetical protein ERR1712341_01264 hypothetical protein ERR554582_01443 hypothetical protein CA17_11980 hypothetical protein ERR1535358_01581 hypothetical protein M121_27020 hypothetical protein SRR5244841_19640 hypothetical protein 01_19_01170 hypothetical protein ERR134678_01282 hypothetical protein SRR4195759_20800 hypothetical protein SRR5244782_08560 hypothetical protein E404_12040 hypothetical protein SRR3194890_19860 hypothetical protein ERR256875_01679 hypothetical protein PE001_23130 hypothetical protein SRR5244859_21540 hypothetical protein UV170_08660 hypothetical protein SRR5244783_20710 hypothetical protein SRR4195758_16770 hypothetical protein SRR5244811_13880 hypothetical protein SRR5244721_17960 hypothetical protein M120_00060 hypothetical protein SRR3194889_17480 hypothetical protein ERR554583_02034 hypothetical protein SRR1178244_19050 hypothetical protein C123_13630 hypothetical protein ERR554244_01390 hypothetical protein ERR134838_00497 hypothetical protein SRR5244817_12040 hypothetical protein ERR829988_18870 hypothetical protein ERR249328_00720 hypothetical protein 18-432_23270 hypothetical protein SRR5110367_15800 hypothetical protein MRSA_S26_18390 hypothetical protein ERR1041111_07870 hypothetical protein ERR134820_02182 hypothetical protein C1543_13300 hypothetical protein SRR5244784_15070 hypothetical protein ERR554526_01334 hypothetical protein ERR554574_01493 hypothetical protein CA12_26100 hypothetical protein ERR1535344_01716 hypothetical protein ERR702179_00956 hypothetical protein SRR5244786_18870 hypothetical protein ERR743203_13530 hypothetical protein STV600L_16870 hypothetical protein USA500_27650 hypothetical protein MRSA_S24_18660 hypothetical protein SRR5110365_16130 hypothetical protein C1504_18400 hypothetical protein C1555_05760 hypothetical protein SRR5244792_04700 hypothetical protein ERR137917_00927 hypothetical protein PE009_01260 hypothetical protein RH238_09450 hypothetical protein ERR554530_01899 hypothetical protein ERR1753504_02338 hypothetical protein SRR5244848_22860 hypothetical protein SRR5244819_15950 hypothetical protein C329_02660 hypothetical protein HUV07_02830 hypothetical protein 01_41_19200 hypothetical protein STV073L_21520 hypothetical protein ERR137947_01122 hypothetical protein SRR5244801_22720 hypothetical protein ERR134669_02152 hypothetical protein SRR5244818_12260 hypothetical protein ERR1753505_01050 hypothetical protein ERR1040909_01109 hypothetical protein C2485_11640 hypothetical protein ERR2072360_10260 hypothetical protein SRR4195752_12850 hypothetical protein HUV05_26130 hypothetical protein C1675_04410 hypothetical protein ERR237657_01423 hypothetical protein ERR332190_01445 hypothetical protein SRR5244733_16270 hypothetical protein ERR439277_02075 hypothetical protein BK2561B_20410 hypothetical protein 2m-n_17580 hypothetical protein C1427_19880 hypothetical protein ERR554728_01586 hypothetical protein SRR5244854_09530 hypothetical protein SRR4195754_20030 hypothetical protein HUV03_21300 hypothetical protein ERR554730_01232 hypothetical protein SRR5244734_19750 hypothetical protein ERR554729_02053 hypothetical protein 87-950_01910 hypothetical protein SRR5244921_08710 hypothetical protein ERR743210_14520 hypothetical protein SRR5244795_08520 hypothetical protein ERR1595729_02292 hypothetical protein ERR1723877_01817 hypothetical protein ERR554615_02065 hypothetical protein SRR4195757_19130 hypothetical protein C8879_26040 hypothetical protein ERR554567_01441 hypothetical protein C2701_04300 hypothetical protein SRR5244794_20360 hypothetical protein HUV01_11770 hypothetical protein SRR4195756_19490 hypothetical protein ERR554614_01232 hypothetical protein ERR1595731_01745 hypothetical protein
MLSVKKATKFAVANLIIVSTVFSSVTPAIAQSDKSSKDESFAVGNTKNPKNVIFLVGDGMGPSFNTAYRYYKNDPHAKEMTPTAFDSYLKGTNRTYSNDPKQNITDSAAGGTAFSSGHKTYNGAIGVDSNKQKVKTVLERAKEKGKSTGLVSTAELTDATPAAYAAHVTSRDDKNEIAKQFYKDKINGKHKVDVLLGGGAKYFGKSNGNLDKKFKKDGYDLATNSKELSKSDKDKVLGLFADKNMPLAIDASKDEPSLADMQQSALSKLERNKKGFFLMVEGASIDKSAHSNDITGVMSEMEGFEKAFDDAIQYAKKHKDTLVVATADHSTGGLTIGKDKGYEWNPQPIKSMKHSGSYMTEKMAKGEDPEKVINEGYGFEFSQDDMKKVKKENKKLKRLLKKEKDEKSAEVETQTKALQHAIQKPVNDKSYTGWTSDGHTGEDVNTYAYGPRSESFSGNIENTESAKIIFDIFK	2376	474	Alkaline phosphatase 3	phoB	8	0	242	26	100	9.70149	1	inf	1	2m-n PE001 87-950 BK2448 USA500 18-432 PP1259 49-715		ERR593830 SRR5244819 ERR1040793 ERR716971 SRR4195752 ERR1595729 C1407 MRSA_S9 SRR5244801 ERR234953 ERR1715412 SRR5244951 ERR554599 C2403 SRR5244716 SRR5244859 ERR1753504 C1667 ERR134796 UC334 ERR737279 P210213_110 ERR1589245 E396 MRSA_S7 SRR3194889 SRR5244711 ERR554574 ERR230292 ERR302773 SRR5244880 01_19 MRSA_S14 SRR5244954 ERR554567 C679 CA15 ERR1041111 SRR4195760 SRR5244733 V2200 ERR134669 SRR5244795 ERR230313 ERR137917 ERR554526 SRR5244792 SRR5244841 ERR554730 ERR134844 ERR249311 MRSA_S13 SRR5244836 UV695 ERR1589247 SRR4195757 ERR743109 ERR1589252 ERR256875 ERR1535343 C329 ERR1715399 MRSA_S17 ERR163516 MRSA_S11 ERR1753505 ERR1597906 SRR5244693 ERR554530 SRR5244912 ERR1715363 ERR163470 ERR1723877 ERR554786 ERR249328 SRR5244867 MRSA_S1 ERR554598 ERR237716 SRR3194890 SRR5244817 ERR2072360 ERR554728 C2304 Col52_A5 BK2561B SRR5244701 ERR237719 SRR5244945 SRR5244691 ERR554558 C1768 SRR4195759 SRR5244811 MRSA_S26 SRR5244712 SRR5110365 ERR554244 ERR422946 ERR1040909 SRR5244734 SRR5244798 SRR5244704 USFL264 HUV05 MRSA131 ERR422959 SRR5244839 M120 SRR5244722 SRR4195758 ERR2072490 SRR1014714 ERR573168 05_25 ERR554356 HUV01 SRR5244947 ERR1589243 MRSA_S24 SRR5244917 SRR5244702 C1979 C1782 CM94 M121 C1504 ERR554747 SRR5244782 ERR237668 C1058 E1470 E404 ERR1535380 ERR1712339 SRR4195756 SRR5244900 ERR1715362 ERR1589255 C1440 ERR376894 SRR5244695 ERR256877 SRR5244832 C1396 SRR5244689 SRR5244854 MRSA_S15 ERR1535358 ERR137937 SRR5244902 SRR5110367 ERR554559 ERR1712341 ERR134838 ERR743203 ERR1535377 ERR2072503 ERR554544 SRR5244784 ERR554615 C1427 SRR5244848 ERR554614 07_15 ERR1589244 PE009 ERR1040960 ERR237657 ERR332190 ERR554582 ERR230349 ERR554729 SRR5244869 C2191 ERR554290 SRR5244786 STV073L SRR5244799 SRR5244794 ERR134842 SRR5244717 SRR5244721 ERR1195835 SRR5244862 ERR554744 ERR422886 HUV07 V1859 RH238 SRR5244827 SRR5244783 ERR742992 ERR554583 ERR237718 ERR137947 ERR1595731 ERR439277 C1762 UE201 C1555 UV170 SRR4195754 MRSA_S2 UV1151 SRR5244715 ERR234916 CM167 ERR1197492 ERR554552 SRR5244899 01_41 SRR5244686 UV699 STV600L M109 HUV03 SRR4195761 MRSA_S19 SRR5244946 ERR137331 SRR5244818 SRR1178244 ERR134678 SRR5244676 C2701 ERR554746 ERR1589254 ERR302841 ERR1535344 SRR5244871 ERR829988 SRR497495 ERR134820 ERR743210 ERR554428 C1410 ERR573128 C1378 SA_210 C186 SRR5244828	99_06 ERR134761 ERR731099 USFL079 USFL078 ERR714858 C1543 C8879 ERR134781 C123 CA12 USFL101 C1675 ERR715146 SRR5244837 ERR134840 C2485 CA17 ERR702179 ERR137923 SRR5244921 H2 CA14 99_48 65_669 ERR134773	ERR1040793_00067 Alkaline phosphatase 3 UC334_05340 Alkaline phosphatase 3 SRR5244867_22410 Alkaline phosphatase 3 ERR1589252_02209 Alkaline phosphatase 3 SRR5244836_16310 Alkaline phosphatase 3 SRR497495_13270 Alkaline phosphatase 3 C679_00200 Alkaline phosphatase 3 ERR1197492_00941 Alkaline phosphatase 3 Col52_A5_25920 Alkaline phosphatase 3 ERR249311_01573 Alkaline phosphatase 3 V2200_26030 Alkaline phosphatase 3 ERR1597906_00941 Alkaline phosphatase 3 SRR5244912_13880 Alkaline phosphatase 3 SRR5244704_20830 Alkaline phosphatase 3 ERR237716_01666 Alkaline phosphatase 3 MRSA_S9_17270 Alkaline phosphatase 3 UV695_25110 Alkaline phosphatase 3 MRSA131_26420 Alkaline phosphatase 3 ERR573168_02209 Alkaline phosphatase 3 C1762_23940 Alkaline phosphatase 3 ERR2072490_09240 Alkaline phosphatase 3 ERR1195835_01471 Alkaline phosphatase 3 UE201_07620 Alkaline phosphatase 3 SRR5244862_01300 Alkaline phosphatase 3 C1440_13490 Alkaline phosphatase 3 ERR554552_02037 Alkaline phosphatase 3 ERR134796_00542 Alkaline phosphatase 3 ERR737279_01142 Alkaline phosphatase 3 SRR5244832_20100 Alkaline phosphatase 3 SRR5244702_15130 Alkaline phosphatase 3 C1410_08980 Alkaline phosphatase 3 SRR5244686_10570 Alkaline phosphatase 3 SRR5244945_20670 Alkaline phosphatase 3 ERR1715362_02230 Alkaline phosphatase 3 SRR5244917_19790 Alkaline phosphatase 3 SRR5244946_21130 Alkaline phosphatase 3 SRR5244676_10210 Alkaline phosphatase 3 ERR422886_02055 Alkaline phosphatase 3 ERR1589255_01626 Alkaline phosphatase 3 SRR5244701_21990 Alkaline phosphatase 3 ERR234953_01310 Alkaline phosphatase 3 SRR5244828_13110 Alkaline phosphatase 3 SRR4195761_01995 Alkaline phosphatase 3 ERR230349_02114 Alkaline phosphatase 3 ERR1589254_01024 Alkaline phosphatase 3 SRR5244947_10960 Alkaline phosphatase 3 E1470_15840 Alkaline phosphatase 3 UV1151_12180 Alkaline phosphatase 3 MRSA_S19_13260 Alkaline phosphatase 3 ERR1715363_02200 Alkaline phosphatase 3 ERR554290_02161 Alkaline phosphatase 3 ERR163516_01766 Alkaline phosphatase 3 BK2448_20840 Alkaline phosphatase 3 05_25_20820 Alkaline phosphatase 3 SA_210_18090 Alkaline phosphatase 3 SRR4195760_02162 Alkaline phosphatase 3 ERR573128_00599 Alkaline phosphatase 3 P210213_110_11870 Alkaline phosphatase 3 C1396_17040 Alkaline phosphatase 3 ERR422946_01411 Alkaline phosphatase 3 SRR5244902_18250 Alkaline phosphatase 3 ERR237668_01695 Alkaline phosphatase 3 ERR2072503_19050 Alkaline phosphatase 3 SRR5244689_19310 Alkaline phosphatase 3 MRSA_S14_19440 Alkaline phosphatase 3 SRR5244715_13350 Alkaline phosphatase 3 C1407_03390 Alkaline phosphatase 3 SRR5244691_22020 Alkaline phosphatase 3 ERR743109_01051 Alkaline phosphatase 3 ERR554544_01488 Alkaline phosphatase 3 MRSA_S15_10840 Alkaline phosphatase 3 MRSA_S1_18340 Alkaline phosphatase 3 ERR234916_01505 Alkaline phosphatase 3 ERR134842_00433 Alkaline phosphatase 3 MRSA_S2_18350 Alkaline phosphatase 3 ERR1535377_01954 Alkaline phosphatase 3 C2403_00630 Alkaline phosphatase 3 49-715_16860 Alkaline phosphatase 3 SRR5244716_15590 Alkaline phosphatase 3 SRR5244900_17810 Alkaline phosphatase 3 SRR5244951_21790 Alkaline phosphatase 3 CM167_09950 Alkaline phosphatase 3 ERR230292_02001 Alkaline phosphatase 3 MRSA_S17_18070 Alkaline phosphatase 3 ERR554428_01932 Alkaline phosphatase 3 C1979_08010 Alkaline phosphatase 3 V1859_12140 Alkaline phosphatase 3 PP1259_19990 Alkaline phosphatase 3 SRR5244693_10540 Alkaline phosphatase 3 ERR1589243_02009 Alkaline phosphatase 3 SRR5244717_17170 Alkaline phosphatase 3 SRR5244827_09810 Alkaline phosphatase 3 M109_16870 Alkaline phosphatase 3 ERR554559_01926 Alkaline phosphatase 3 ERR163470_01718 Alkaline phosphatase 3 MRSA_S11_12760 Alkaline phosphatase 3 USFL264_09620 Alkaline phosphatase 3 SRR5244869_11040 Alkaline phosphatase 3 ERR554744_02019 Alkaline phosphatase 3 SRR5244695_21200 Alkaline phosphatase 3 SRR5244711_11200 Alkaline phosphatase 3 ERR1589245_01858 Alkaline phosphatase 3 SRR5244839_21130 Alkaline phosphatase 3 C1378_16540 Alkaline phosphatase 3 ERR137331_01220 Alkaline phosphatase 3 ERR1715399_02198 Alkaline phosphatase 3 C1782_16250 Alkaline phosphatase 3 ERR554558_01219 Alkaline phosphatase 3 ERR1712339_01208 Alkaline phosphatase 3 ERR716971_02065 Alkaline phosphatase 3 ERR1040960_18150 Alkaline phosphatase 3 C2191_24390 Alkaline phosphatase 3 C1768_00050 Alkaline phosphatase 3 SRR5244871_14890 Alkaline phosphatase 3 UV699_18380 Alkaline phosphatase 3 ERR1589244_01941 Alkaline phosphatase 3 ERR137937_00421 Alkaline phosphatase 3 ERR230313_01288 Alkaline phosphatase 3 ERR554356_02119 Alkaline phosphatase 3 ERR1589247_01517 Alkaline phosphatase 3 SRR5244954_20330 Alkaline phosphatase 3 CM94_10230 Alkaline phosphatase 3 ERR554746_01262 Alkaline phosphatase 3 ERR237718_01757 Alkaline phosphatase 3 ERR134844_01959 Alkaline phosphatase 3 MRSA_S7_17840 Alkaline phosphatase 3 MRSA_S13_15830 Alkaline phosphatase 3 SRR5244880_13420 Alkaline phosphatase 3 SRR5244712_08760 Alkaline phosphatase 3 C1058_20020 Alkaline phosphatase 3 ERR376894_01219 Alkaline phosphatase 3 ERR1715412_02160 Alkaline phosphatase 3 ERR1535380_01528 Alkaline phosphatase 3 ERR237719_01465 Alkaline phosphatase 3 ERR554747_01472 Alkaline phosphatase 3 ERR593830_19750 Alkaline phosphatase 3 SRR5244899_12740 Alkaline phosphatase 3 ERR422959_02076 Alkaline phosphatase 3 SRR5244722_14470 Alkaline phosphatase 3 E396_24610 Alkaline phosphatase 3 CA15_26070 Alkaline phosphatase 3 ERR1535343_01521 Alkaline phosphatase 3 ERR554599_02039 Alkaline phosphatase 3 SRR5244799_21450 Alkaline phosphatase 3 ERR302773_01791 Alkaline phosphatase 3 ERR742992_22270 Alkaline phosphatase 3 C2304_06880 Alkaline phosphatase 3 07_15_17260 Alkaline phosphatase 3 SRR5244798_01060 Alkaline phosphatase 3 SRR1014714_21200 Alkaline phosphatase 3 ERR256877_01284 Alkaline phosphatase 3 ERR554598_01319 Alkaline phosphatase 3 ERR554786_01021 Alkaline phosphatase 3 ERR302841_01510 Alkaline phosphatase 3 C186_14930 Alkaline phosphatase 3 C1667_06160 Alkaline phosphatase 3 ERR1712341_01265 Alkaline phosphatase 3 ERR554582_01442 Alkaline phosphatase 3 ERR1535358_01582 Alkaline phosphatase 3 M121_27030 Alkaline phosphatase 3 SRR5244841_19650 Alkaline phosphatase 3 01_19_01160 Alkaline phosphatase 3 ERR134678_01283 Alkaline phosphatase 3 SRR4195759_20790 Alkaline phosphatase 3 SRR5244782_08570 Alkaline phosphatase 3 E404_12030 Alkaline phosphatase 3 SRR3194890_19870 Alkaline phosphatase 3 ERR256875_01678 Alkaline phosphatase 3 PE001_23140 Alkaline phosphatase 3 SRR5244859_21530 Alkaline phosphatase 3 UV170_08650 Alkaline phosphatase 3 SRR5244783_20720 Alkaline phosphatase 3 SRR4195758_16780 Alkaline phosphatase 3 SRR5244811_13890 Alkaline phosphatase 3 SRR5244721_17950 Alkaline phosphatase 3 M120_00050 Alkaline phosphatase 3 SRR3194889_17470 Alkaline phosphatase 3 ERR554583_02035 Alkaline phosphatase 3 SRR1178244_19060 Alkaline phosphatase 3 ERR554244_01389 Alkaline phosphatase 3 ERR134838_00496 Alkaline phosphatase 3 SRR5244817_12030 Alkaline phosphatase 3 ERR829988_18860 Alkaline phosphatase 3 ERR249328_00719 Alkaline phosphatase 3 18-432_23280 Alkaline phosphatase 3 SRR5110367_15790 Alkaline phosphatase 3 MRSA_S26_18400 Alkaline phosphatase 3 ERR1041111_07880 Alkaline phosphatase 3 ERR134820_02183 Alkaline phosphatase 3 SRR5244784_15080 Alkaline phosphatase 3 ERR554526_01333 Alkaline phosphatase 3 ERR554574_01492 Alkaline phosphatase 3 ERR1535344_01717 Alkaline phosphatase 3 SRR5244786_18880 Alkaline phosphatase 3 ERR743203_13540 Alkaline phosphatase 3 STV600L_16880 Alkaline phosphatase 3 USA500_27660 Alkaline phosphatase 3 MRSA_S24_18650 Alkaline phosphatase 3 SRR5110365_16140 Alkaline phosphatase 3 C1504_18390 Alkaline phosphatase 3 C1555_05750 Alkaline phosphatase 3 SRR5244792_04690 Alkaline phosphatase 3 ERR137917_00928 Alkaline phosphatase 3 PE009_01270 Alkaline phosphatase 3 RH238_09440 Alkaline phosphatase 3 ERR554530_01898 Alkaline phosphatase 3 ERR1753504_02339 Alkaline phosphatase 3 SRR5244848_22870 Alkaline phosphatase 3 SRR5244819_15960 Alkaline phosphatase 3 C329_02650 Alkaline phosphatase 3 HUV07_02840 Alkaline phosphatase 3 01_41_19190 Alkaline phosphatase 3 STV073L_21530 Alkaline phosphatase 3 ERR137947_01121 Alkaline phosphatase 3 SRR5244801_22730 Alkaline phosphatase 3 ERR134669_02151 Alkaline phosphatase 3 SRR5244818_12270 Alkaline phosphatase 3 ERR1753505_01051 Alkaline phosphatase 3 ERR1040909_01110 Alkaline phosphatase 3 ERR2072360_10250 Alkaline phosphatase 3 SRR4195752_12860 Alkaline phosphatase 3 HUV05_26140 Alkaline phosphatase 3 ERR237657_01424 Alkaline phosphatase 3 ERR332190_01446 Alkaline phosphatase 3 SRR5244733_16280 Alkaline phosphatase 3 ERR439277_02076 Alkaline phosphatase 3 BK2561B_20400 Alkaline phosphatase 3 2m-n_17570 Alkaline phosphatase 3 C1427_19870 Alkaline phosphatase 3 ERR554728_01585 Alkaline phosphatase 3 SRR5244854_09520 Alkaline phosphatase 3 SRR4195754_20040 Alkaline phosphatase 3 HUV03_21310 Alkaline phosphatase 3 ERR554730_01233 Alkaline phosphatase 3 SRR5244734_19740 Alkaline phosphatase 3 ERR554729_02054 Alkaline phosphatase 3 87-950_01920 Alkaline phosphatase 3 ERR743210_14510 Alkaline phosphatase 3 SRR5244795_08530 Alkaline phosphatase 3 ERR1595729_02293 Alkaline phosphatase 3 ERR1723877_01818 Alkaline phosphatase 3 ERR554615_02064 Alkaline phosphatase 3 SRR4195757_19120 Alkaline phosphatase 3 ERR554567_01442 Alkaline phosphatase 3 C2701_04310 Alkaline phosphatase 3 SRR5244794_20370 Alkaline phosphatase 3 HUV01_11780 Alkaline phosphatase 3 SRR4195756_19500 Alkaline phosphatase 3 ERR554614_01233 Alkaline phosphatase 3 ERR1595731_01746 Alkaline phosphatase 3
MMKKLAVILTLVGGLYFAFKKYQERVNQAPNIEY	6552	34	putative protein.1	group_34716	8	0	266	2	100	0.746269	1	inf	1	2m-n PE001 87-950 BK2448 USA500 18-432 PP1259 49-715		ERR134761 ERR731099 SRR4195752 C1407 MRSA_S9 SRR5244801 ERR234953 C1543 ERR554599 C2403 SRR5244716 SRR5244859 ERR134796 CA12 E396 MRSA_S7 SRR3194889 SRR5244711 01_19 MRSA_S14 SRR5244954 ERR554567 C679 CA15 ERR702179 SRR4195760 SRR5244733 SRR5244795 SRR5244792 ERR134844 MRSA_S13 ERR1589247 SRR4195757 ERR743109 65_669 ERR256875 ERR1535343 C329 USFL079 ERR1715399 MRSA_S11 ERR1753505 ERR1597906 SRR5244693 ERR554530 ERR1715363 ERR249328 SRR5244867 ERR554598 ERR237716 ERR2072360 C123 C2304 ERR237719 C1768 SRR5244811 SRR5110365 SRR5244712 ERR554244 ERR1040909 SRR5244734 ERR137923 HUV05 MRSA131 M120 SRR4195758 ERR573168 05_25 99_06 SRR5244917 ERR714858 C1782 CM94 ERR554747 SRR5244782 ERR237668 C1058 E1470 ERR1712339 SRR4195756 ERR1715362 SRR5244837 ERR1589255 SRR5244832 SRR5244689 MRSA_S15 ERR1535358 SRR5244902 ERR554559 ERR1712341 ERR2072503 ERR554544 SRR5244848 ERR554614 07_15 ERR554729 ERR332190 ERR554582 ERR230349 SRR5244869 SRR5244794 SRR5244799 SRR5244721 SRR5244862 ERR422886 HUV07 RH238 ERR554583 SRR5244783 ERR1595731 ERR237718 ERR134781 C1762 C1555 SRR4195754 UV1151 SRR5244715 ERR234916 CM167 ERR1197492 ERR554552 SRR5244899 01_41 UV699 STV600L ERR137331 SRR1178244 ERR134678 SRR5244676 ERR554746 ERR1589254 ERR1535344 SRR5244871 ERR134820 C1410 SRR5244828 ERR593830 SRR5244819 ERR1040793 ERR716971 ERR1595729 USFL078 ERR1715412 SRR5244951 ERR1753504 C1667 UC334 ERR737279 P210213_110 ERR1589245 ERR554574 ERR230292 ERR302773 SRR5244880 ERR1041111 V2200 ERR134669 ERR230313 ERR137917 ERR554526 ERR554730 SRR5244841 ERR249311 SRR5244836 UV695 ERR1589252 MRSA_S17 ERR163516 SRR5244912 ERR1723877 ERR163470 ERR554786 MRSA_S1 SRR3194890 C8879 SRR5244817 ERR554728 Col52_A5 BK2561B SRR5244701 SRR5244945 SRR5244691 ERR554558 SRR4195759 MRSA_S26 ERR422946 SRR5244798 CA17 SRR5244704 USFL264 CA14 ERR422959 SRR5244839 SRR5244722 ERR2072490 99_48 SRR1014714 ERR554356 HUV01 SRR5244947 ERR1589243 MRSA_S24 SRR5244702 C1979 M121 C1504 E404 ERR1535380 SRR5244900 USFL101 C1675 C1440 ERR376894 SRR5244695 ERR256877 C2485 C1396 SRR5244854 ERR137937 SRR5110367 SRR5244921 ERR134838 ERR743203 ERR1535377 ERR554615 SRR5244784 C1427 ERR1589244 PE009 ERR1040960 ERR237657 C2191 ERR554290 SRR5244786 STV073L ERR134842 SRR5244717 ERR1195835 ERR554744 V1859 SRR5244827 ERR742992 ERR137947 ERR439277 UE201 UV170 MRSA_S2 ERR134840 SRR5244686 M109 HUV03 SRR4195761 ERR134773 MRSA_S19 SRR5244946 SRR5244818 C2701 ERR302841 ERR829988 SRR497495 ERR743210 ERR554428 ERR573128 C1378 SA_210 C186	ERR715146 H2	ERR1040793_00068 putative protein.1 UC334_05330 putative protein.1 SRR5244867_22420 putative protein.1 ERR1589252_02208 putative protein.1 SRR5244836_16320 putative protein.1 ERR134761_00501 putative protein.1 SRR5244837_01320 putative protein.1 SRR497495_13260 putative protein.1 USFL101_15880 putative protein.1 C679_00210 putative protein.1 ERR1197492_00940 putative protein.1 Col52_A5_25930 putative protein.1 ERR249311_01574 putative protein.1 V2200_26040 putative protein.1 99_06_07940 putative protein.1 ERR1597906_00940 putative protein.1 SRR5244912_13890 putative protein.1 SRR5244704_20820 putative protein.1 ERR137923_00829 putative protein.1 ERR237716_01665 putative protein.1 MRSA_S9_17260 putative protein.1 UV695_25100 putative protein.1 MRSA131_26430 putative protein.1 ERR573168_02210 putative protein.1 C1762_23930 putative protein.1 ERR2072490_09250 putative protein.1 ERR731099_01936 putative protein.1 ERR1195835_01472 putative protein.1 UE201_07610 putative protein.1 SRR5244862_01310 putative protein.1 C1440_13480 putative protein.1 ERR554552_02038 putative protein.1 ERR134796_00543 putative protein.1 ERR737279_01143 putative protein.1 SRR5244832_20110 putative protein.1 SRR5244702_15140 putative protein.1 C1410_08970 putative protein.1 SRR5244686_10580 putative protein.1 SRR5244945_20660 putative protein.1 ERR1715362_02229 putative protein.1 SRR5244917_19800 putative protein.1 SRR5244946_21120 putative protein.1 SRR5244676_10220 putative protein.1 ERR422886_02056 putative protein.1 99_48_21990 putative protein.1 ERR1589255_01627 putative protein.1 SRR5244701_22000 putative protein.1 ERR234953_01311 putative protein.1 SRR5244828_13100 putative protein.1 SRR4195761_01996 putative protein.1 ERR230349_02115 putative protein.1 ERR1589254_01025 putative protein.1 SRR5244947_10970 putative protein.1 E1470_15830 putative protein.1 UV1151_12190 putative protein.1 MRSA_S19_13250 putative protein.1 ERR1715363_02199 putative protein.1 ERR554290_02162 putative protein.1 ERR163516_01765 putative protein.1 BK2448_20830 putative protein.1 05_25_20830 putative protein.1 SA_210_18080 putative protein.1 SRR4195760_02161 putative protein.1 ERR573128_00600 putative protein.1 P210213_110_11860 putative protein.1 C1396_17050 putative protein.1 ERR422946_01412 putative protein.1 SRR5244902_18240 putative protein.1 ERR237668_01694 putative protein.1 ERR2072503_19040 putative protein.1 SRR5244689_19320 putative protein.1 ERR134773_01778 putative protein.1 MRSA_S14_19450 putative protein.1 SRR5244715_13340 putative protein.1 C1407_03380 putative protein.1 SRR5244691_22030 putative protein.1 ERR743109_01050 putative protein.1 ERR554544_01489 putative protein.1 MRSA_S15_10850 putative protein.1 ERR714858_01468 putative protein.1 MRSA_S1_18350 putative protein.1 ERR234916_01504 putative protein.1 ERR134842_00432 putative protein.1 ERR134781_02549 putative protein.1 MRSA_S2_18360 putative protein.1 ERR1535377_01955 putative protein.1 C2403_00620 putative protein.1 49-715_16870 putative protein.1 SRR5244716_15600 putative protein.1 SRR5244900_17800 putative protein.1 SRR5244951_21780 putative protein.1 CM167_09940 putative protein.1 ERR230292_02002 putative protein.1 ERR134840_01309 putative protein.1 MRSA_S17_18060 putative protein.1 ERR554428_01933 putative protein.1 C1979_08000 putative protein.1 V1859_12130 putative protein.1 PP1259_20000 putative protein.1 SRR5244693_10550 putative protein.1 ERR1589243_02010 putative protein.1 SRR5244717_17160 putative protein.1 SRR5244827_09800 putative protein.1 M109_16880 putative protein.1 ERR554559_01925 putative protein.1 ERR163470_01717 putative protein.1 USFL079_18460 putative protein.1 MRSA_S11_12750 putative protein.1 USFL264_09630 putative protein.1 SRR5244869_11030 putative protein.1 ERR554744_02020 putative protein.1 SRR5244695_21190 putative protein.1 SRR5244711_11190 putative protein.1 ERR1589245_01859 putative protein.1 SRR5244839_21140 putative protein.1 C1378_16550 putative protein.1 ERR137331_01219 putative protein.1 USFL078_15490 putative protein.1 ERR1715399_02197 putative protein.1 C1782_16240 putative protein.1 ERR554558_01220 putative protein.1 ERR1712339_01209 putative protein.1 ERR716971_02066 putative protein.1 ERR1040960_18160 putative protein.1 C2191_24400 putative protein.1 C1768_00040 putative protein.1 SRR5244871_14900 putative protein.1 UV699_18390 putative protein.1 ERR1589244_01942 putative protein.1 ERR137937_00420 putative protein.1 ERR230313_01287 putative protein.1 ERR554356_02120 putative protein.1 ERR1589247_01518 putative protein.1 SRR5244954_20340 putative protein.1 CM94_10240 putative protein.1 ERR554746_01261 putative protein.1 ERR237718_01758 putative protein.1 ERR134844_01958 putative protein.1 MRSA_S7_17830 putative protein.1 MRSA_S13_15840 putative protein.1 SRR5244880_13410 putative protein.1 SRR5244712_08770 putative protein.1 C1058_20010 putative protein.1 ERR376894_01218 putative protein.1 ERR1715412_02161 putative protein.1 ERR1535380_01529 putative protein.1 ERR237719_01466 putative protein.1 ERR554747_01471 putative protein.1 ERR593830_19740 putative protein.1 SRR5244899_12750 putative protein.1 ERR422959_02077 putative protein.1 SRR5244722_14480 putative protein.1 E396_24620 putative protein.1 CA15_26080 putative protein.1 ERR1535343_01522 putative protein.1 ERR554599_02040 putative protein.1 SRR5244799_21460 putative protein.1 ERR302773_01790 putative protein.1 ERR742992_22260 putative protein.1 65_669_15560 putative protein.1 CA14_00030 putative protein.1 C2304_06870 putative protein.1 07_15_17250 putative protein.1 SRR5244798_01050 putative protein.1 SRR1014714_21190 putative protein.1 ERR256877_01285 putative protein.1 ERR554598_01320 putative protein.1 ERR554786_01020 putative protein.1 ERR302841_01511 putative protein.1 C186_14920 putative protein.1 C1667_06170 putative protein.1 ERR1712341_01266 putative protein.1 ERR554582_01441 putative protein.1 CA17_12010 putative protein.1 ERR1535358_01583 putative protein.1 M121_27040 putative protein.1 SRR5244841_19660 putative protein.1 01_19_01150 putative protein.1 ERR134678_01284 putative protein.1 SRR4195759_20780 putative protein.1 SRR5244782_08580 putative protein.1 E404_12020 putative protein.1 SRR3194890_19880 putative protein.1 ERR256875_01677 putative protein.1 PE001_23150 putative protein.1 SRR5244859_21520 putative protein.1 UV170_08640 putative protein.1 SRR5244783_20730 putative protein.1 SRR4195758_16790 putative protein.1 SRR5244811_13900 putative protein.1 SRR5244721_17940 putative protein.1 M120_00040 putative protein.1 SRR3194889_17460 putative protein.1 ERR554583_02036 putative protein.1 SRR1178244_19070 putative protein.1 C123_13610 putative protein.1 ERR554244_01388 putative protein.1 ERR134838_00495 putative protein.1 SRR5244817_12020 putative protein.1 ERR829988_18850 putative protein.1 ERR249328_00718 putative protein.1 18-432_23290 putative protein.1 SRR5110367_15780 putative protein.1 MRSA_S26_18410 putative protein.1 ERR1041111_07890 putative protein.1 ERR134820_02184 putative protein.1 C1543_13320 putative protein.1 SRR5244784_15090 putative protein.1 ERR554526_01332 putative protein.1 ERR554574_01491 putative protein.1 CA12_26130 putative protein.1 ERR1535344_01718 putative protein.1 ERR702179_00953 putative protein.1 SRR5244786_18890 putative protein.1 ERR743203_13550 putative protein.1 STV600L_16890 putative protein.1 USA500_27670 putative protein.1 MRSA_S24_18640 putative protein.1 SRR5110365_16150 putative protein.1 C1504_18380 putative protein.1 C1555_05740 putative protein.1 SRR5244792_04680 putative protein.1 ERR137917_00929 putative protein.1 PE009_01280 putative protein.1 RH238_09430 putative protein.1 ERR554530_01897 putative protein.1 ERR1753504_02340 putative protein.1 SRR5244848_22880 putative protein.1 SRR5244819_15970 putative protein.1 C329_02640 putative protein.1 HUV07_02850 putative protein.1 01_41_19180 putative protein.1 STV073L_21540 putative protein.1 ERR137947_01120 putative protein.1 SRR5244801_22740 putative protein.1 ERR134669_02150 putative protein.1 SRR5244818_12280 putative protein.1 ERR1753505_01052 putative protein.1 ERR1040909_02609 putative protein.1 C2485_11620 putative protein.1 ERR2072360_10240 putative protein.1 SRR4195752_12870 putative protein.1 HUV05_26150 putative protein.1 C1675_05140 putative protein.1 ERR237657_01425 putative protein.1 ERR332190_01447 putative protein.1 SRR5244733_16290 putative protein.1 ERR439277_02077 putative protein.1 BK2561B_20390 putative protein.1 2m-n_17560 putative protein.1 C1427_19860 putative protein.1 ERR554728_01584 putative protein.1 SRR5244854_09510 putative protein.1 SRR4195754_20050 putative protein.1 HUV03_21320 putative protein.1 ERR554730_01234 putative protein.1 SRR5244734_19730 putative protein.1 ERR554729_02055 putative protein.1 87-950_01930 putative protein.1 SRR5244921_08730 putative protein.1 ERR743210_14500 putative protein.1 SRR5244795_08540 putative protein.1 ERR1595729_02294 putative protein.1 ERR1723877_01819 putative protein.1 ERR554615_02063 putative protein.1 SRR4195757_19110 putative protein.1 C8879_26060 putative protein.1 ERR554567_01443 putative protein.1 C2701_04320 putative protein.1 SRR5244794_20380 putative protein.1 HUV01_11790 putative protein.1 SRR4195756_19510 putative protein.1 ERR554614_01234 putative protein.1 ERR1595731_01747 putative protein.1
MSTNKNDYEHMLFYFAYKTFITTADEIIEKYGMSRQHHRFLFFINKLPGITIKSLLEILEISKQGSHATLQKLKEQGLIIEKVLETDRRVKKLYSTDKGDQLIAELNKAQDELLQNIYQQVGSDWYDVMEALAKGRPGFDFIKHLKDEKES	8686	151	hypothetical protein	group_30552	8	0	263	5	100	1.86567	1	inf	1	2m-n PE001 87-950 BK2448 USA500 18-432 PP1259 49-715		ERR134761 ERR731099 SRR4195752 C1407 MRSA_S9 SRR5244801 ERR234953 C1543 ERR554599 C2403 SRR5244716 SRR5244859 ERR134796 CA12 E396 MRSA_S7 SRR3194889 SRR5244711 01_19 MRSA_S14 SRR5244954 ERR554567 C679 CA15 ERR702179 SRR4195760 SRR5244733 SRR5244795 SRR5244792 ERR134844 MRSA_S13 ERR1589247 SRR4195757 ERR743109 65_669 ERR256875 ERR1535343 C329 USFL079 ERR1715399 MRSA_S11 ERR1753505 ERR1597906 SRR5244693 ERR554530 ERR1715363 ERR249328 SRR5244867 ERR554598 ERR237716 ERR2072360 C123 C2304 ERR237719 C1768 SRR5244811 SRR5110365 SRR5244712 ERR554244 ERR1040909 SRR5244734 HUV05 MRSA131 M120 SRR4195758 ERR573168 05_25 99_06 SRR5244917 ERR714858 C1782 CM94 ERR554747 SRR5244782 ERR237668 C1058 E1470 ERR1712339 SRR4195756 ERR1715362 SRR5244837 ERR1589255 SRR5244832 SRR5244689 MRSA_S15 ERR1535358 SRR5244902 ERR554559 ERR1712341 ERR2072503 ERR554544 SRR5244848 ERR554614 07_15 ERR554729 ERR332190 ERR554582 ERR230349 SRR5244869 SRR5244794 SRR5244799 SRR5244721 SRR5244862 ERR422886 HUV07 RH238 ERR554583 SRR5244783 ERR1595731 ERR237718 ERR134781 C1762 C1555 SRR4195754 UV1151 SRR5244715 ERR234916 CM167 ERR1197492 ERR554552 SRR5244899 01_41 UV699 STV600L ERR137331 SRR1178244 ERR134678 SRR5244676 ERR554746 ERR1589254 ERR1535344 SRR5244871 ERR134820 C1410 SRR5244828 ERR593830 SRR5244819 ERR1040793 ERR716971 ERR1595729 USFL078 ERR1715412 SRR5244951 ERR1753504 C1667 UC334 ERR737279 P210213_110 ERR1589245 ERR554574 ERR230292 ERR302773 SRR5244880 ERR1041111 V2200 ERR134669 ERR230313 ERR137917 ERR554526 ERR554730 SRR5244841 ERR249311 SRR5244836 UV695 ERR1589252 MRSA_S17 ERR163516 SRR5244912 ERR1723877 ERR163470 ERR554786 MRSA_S1 SRR3194890 C8879 SRR5244817 ERR554728 Col52_A5 BK2561B SRR5244701 SRR5244945 SRR5244691 ERR554558 SRR4195759 MRSA_S26 ERR422946 SRR5244798 CA17 SRR5244704 USFL264 CA14 ERR422959 SRR5244839 SRR5244722 ERR2072490 99_48 SRR1014714 ERR554356 HUV01 SRR5244947 ERR1589243 MRSA_S24 SRR5244702 C1979 M121 C1504 E404 ERR1535380 SRR5244900 USFL101 C1675 C1440 ERR376894 SRR5244695 ERR256877 C2485 C1396 SRR5244854 SRR5110367 SRR5244921 ERR134838 ERR743203 ERR1535377 ERR554615 SRR5244784 C1427 ERR1589244 PE009 ERR1040960 ERR237657 C2191 ERR554290 SRR5244786 STV073L ERR134842 SRR5244717 ERR1195835 ERR554744 V1859 SRR5244827 ERR742992 ERR137947 ERR439277 UE201 UV170 MRSA_S2 SRR5244686 M109 HUV03 SRR4195761 ERR134773 MRSA_S19 SRR5244946 SRR5244818 C2701 ERR302841 ERR829988 SRR497495 ERR743210 ERR554428 ERR573128 C1378 SA_210 C186	H2 ERR137937 ERR715146 ERR137923 ERR134840	ERR1040793_00069 hypothetical protein UC334_05320 hypothetical protein SRR5244867_22430 hypothetical protein ERR1589252_02207 hypothetical protein SRR5244836_16330 hypothetical protein ERR134761_00502 hypothetical protein SRR5244837_01310 hypothetical protein SRR497495_13250 hypothetical protein USFL101_15890 hypothetical protein C679_00220 hypothetical protein ERR1197492_00939 hypothetical protein Col52_A5_25940 hypothetical protein ERR249311_01575 hypothetical protein V2200_26050 hypothetical protein 99_06_07950 hypothetical protein ERR1597906_00939 hypothetical protein SRR5244912_13900 hypothetical protein SRR5244704_20810 hypothetical protein ERR237716_01664 hypothetical protein MRSA_S9_17250 hypothetical protein UV695_25090 hypothetical protein MRSA131_26440 hypothetical protein ERR573168_02211 hypothetical protein C1762_23920 hypothetical protein ERR2072490_09260 hypothetical protein ERR731099_01935 hypothetical protein ERR1195835_01473 hypothetical protein UE201_07600 hypothetical protein SRR5244862_01320 hypothetical protein C1440_13470 hypothetical protein ERR554552_02039 hypothetical protein ERR134796_00544 hypothetical protein ERR737279_01144 hypothetical protein SRR5244832_20120 hypothetical protein SRR5244702_15150 hypothetical protein C1410_08960 hypothetical protein SRR5244686_10590 hypothetical protein SRR5244945_20650 hypothetical protein ERR1715362_02228 hypothetical protein SRR5244917_19810 hypothetical protein SRR5244946_21110 hypothetical protein SRR5244676_10230 hypothetical protein ERR422886_02057 hypothetical protein 99_48_21980 hypothetical protein ERR1589255_01628 hypothetical protein SRR5244701_22010 hypothetical protein ERR234953_01312 hypothetical protein SRR5244828_13090 hypothetical protein SRR4195761_01997 hypothetical protein ERR230349_02116 hypothetical protein ERR1589254_01026 hypothetical protein SRR5244947_10980 hypothetical protein E1470_15820 hypothetical protein UV1151_12200 hypothetical protein MRSA_S19_13240 hypothetical protein ERR1715363_02198 hypothetical protein ERR554290_02163 hypothetical protein ERR163516_01764 hypothetical protein BK2448_20820 hypothetical protein 05_25_20840 hypothetical protein SA_210_18070 hypothetical protein SRR4195760_02160 hypothetical protein ERR573128_00601 hypothetical protein P210213_110_11850 hypothetical protein C1396_17060 hypothetical protein ERR422946_01413 hypothetical protein SRR5244902_18230 hypothetical protein ERR237668_01693 hypothetical protein ERR2072503_19030 hypothetical protein SRR5244689_19330 hypothetical protein ERR134773_01779 hypothetical protein MRSA_S14_19460 hypothetical protein SRR5244715_13330 hypothetical protein C1407_03370 hypothetical protein SRR5244691_22040 hypothetical protein ERR743109_01049 hypothetical protein ERR554544_01490 hypothetical protein MRSA_S15_10860 hypothetical protein ERR714858_01467 hypothetical protein MRSA_S1_18360 hypothetical protein ERR234916_01503 hypothetical protein ERR134842_00431 hypothetical protein ERR134781_02550 hypothetical protein MRSA_S2_18370 hypothetical protein ERR1535377_01956 hypothetical protein C2403_00610 hypothetical protein 49-715_16880 hypothetical protein SRR5244716_15610 hypothetical protein SRR5244900_17790 hypothetical protein SRR5244951_21770 hypothetical protein CM167_09930 hypothetical protein ERR230292_02003 hypothetical protein MRSA_S17_18050 hypothetical protein ERR554428_01934 hypothetical protein C1979_07990 hypothetical protein V1859_12120 hypothetical protein PP1259_20010 hypothetical protein SRR5244693_10560 hypothetical protein ERR1589243_02011 hypothetical protein SRR5244717_17150 hypothetical protein SRR5244827_09790 hypothetical protein M109_16890 hypothetical protein ERR554559_01924 hypothetical protein ERR163470_01716 hypothetical protein USFL079_18450 hypothetical protein MRSA_S11_12740 hypothetical protein USFL264_09640 hypothetical protein SRR5244869_11020 hypothetical protein ERR554744_02021 hypothetical protein SRR5244695_21180 hypothetical protein SRR5244711_11180 hypothetical protein ERR1589245_01860 hypothetical protein SRR5244839_21150 hypothetical protein C1378_16560 hypothetical protein ERR137331_01218 hypothetical protein USFL078_15500 hypothetical protein ERR1715399_02196 hypothetical protein C1782_16230 hypothetical protein ERR554558_01221 hypothetical protein ERR1712339_01210 hypothetical protein ERR716971_02067 hypothetical protein ERR1040960_18170 hypothetical protein C2191_24410 hypothetical protein C1768_00030 hypothetical protein SRR5244871_14910 hypothetical protein UV699_18400 hypothetical protein ERR1589244_01943 hypothetical protein ERR230313_01286 hypothetical protein ERR554356_02121 hypothetical protein ERR1589247_01519 hypothetical protein SRR5244954_20350 hypothetical protein CM94_10250 hypothetical protein ERR554746_01260 hypothetical protein ERR237718_01759 hypothetical protein ERR134844_01957 hypothetical protein MRSA_S7_17820 hypothetical protein MRSA_S13_15850 hypothetical protein SRR5244880_13400 hypothetical protein SRR5244712_08780 hypothetical protein C1058_20000 hypothetical protein ERR376894_01217 hypothetical protein ERR1715412_02162 hypothetical protein ERR1535380_01530 hypothetical protein ERR237719_01467 hypothetical protein ERR554747_01470 hypothetical protein ERR593830_19730 hypothetical protein SRR5244899_12760 hypothetical protein ERR422959_02078 hypothetical protein SRR5244722_14490 hypothetical protein E396_24630 hypothetical protein CA15_26090 hypothetical protein ERR1535343_01523 hypothetical protein ERR554599_02041 hypothetical protein SRR5244799_21470 hypothetical protein ERR302773_01789 hypothetical protein ERR742992_22250 hypothetical protein 65_669_15570 hypothetical protein CA14_00020 hypothetical protein C2304_06860 hypothetical protein 07_15_17240 hypothetical protein SRR5244798_01040 hypothetical protein SRR1014714_21180 hypothetical protein ERR256877_01286 hypothetical protein ERR554598_01321 hypothetical protein ERR554786_01019 hypothetical protein ERR302841_01512 hypothetical protein C186_14910 hypothetical protein C1667_06180 hypothetical protein ERR1712341_01267 hypothetical protein ERR554582_01440 hypothetical protein CA17_12020 hypothetical protein ERR1535358_01584 hypothetical protein M121_27050 hypothetical protein SRR5244841_19670 hypothetical protein 01_19_01140 hypothetical protein ERR134678_01285 hypothetical protein SRR4195759_20770 hypothetical protein SRR5244782_08590 hypothetical protein E404_12010 hypothetical protein SRR3194890_19890 hypothetical protein ERR256875_01676 hypothetical protein PE001_23160 hypothetical protein SRR5244859_21510 hypothetical protein UV170_08630 hypothetical protein SRR5244783_20740 hypothetical protein SRR4195758_16800 hypothetical protein SRR5244811_13910 hypothetical protein SRR5244721_17930 hypothetical protein M120_00030 hypothetical protein SRR3194889_17450 hypothetical protein ERR554583_02037 hypothetical protein SRR1178244_19080 hypothetical protein C123_13600 hypothetical protein ERR554244_01387 hypothetical protein ERR134838_00494 hypothetical protein SRR5244817_12010 hypothetical protein ERR829988_18840 hypothetical protein ERR249328_00717 hypothetical protein 18-432_23300 hypothetical protein SRR5110367_15770 hypothetical protein MRSA_S26_18420 hypothetical protein ERR1041111_07900 hypothetical protein ERR134820_02185 hypothetical protein C1543_13330 hypothetical protein SRR5244784_15100 hypothetical protein ERR554526_01331 hypothetical protein ERR554574_01490 hypothetical protein CA12_26140 hypothetical protein ERR1535344_01719 hypothetical protein ERR702179_00952 hypothetical protein SRR5244786_18900 hypothetical protein ERR743203_13560 hypothetical protein STV600L_16900 hypothetical protein USA500_27680 hypothetical protein MRSA_S24_18630 hypothetical protein SRR5110365_16160 hypothetical protein C1504_18370 hypothetical protein C1555_05730 hypothetical protein SRR5244792_04670 hypothetical protein ERR137917_00930 hypothetical protein PE009_01290 hypothetical protein RH238_09420 hypothetical protein ERR554530_01896 hypothetical protein ERR1753504_02341 hypothetical protein SRR5244848_22890 hypothetical protein SRR5244819_15980 hypothetical protein C329_02630 hypothetical protein HUV07_02860 hypothetical protein 01_41_19170 hypothetical protein STV073L_21550 hypothetical protein ERR137947_01119 hypothetical protein SRR5244801_22750 hypothetical protein ERR134669_02149 hypothetical protein SRR5244818_12290 hypothetical protein ERR1753505_01053 hypothetical protein ERR1040909_02610 hypothetical protein C2485_11610 hypothetical protein ERR2072360_10230 hypothetical protein SRR4195752_12880 hypothetical protein HUV05_26160 hypothetical protein C1675_05150 hypothetical protein ERR237657_01426 hypothetical protein ERR332190_01448 hypothetical protein SRR5244733_16300 hypothetical protein ERR439277_02078 hypothetical protein BK2561B_20380 hypothetical protein 2m-n_17550 hypothetical protein C1427_19850 hypothetical protein ERR554728_01583 hypothetical protein SRR5244854_09500 hypothetical protein SRR4195754_20060 hypothetical protein HUV03_21330 hypothetical protein ERR554730_01235 hypothetical protein SRR5244734_19720 hypothetical protein ERR554729_02056 hypothetical protein 87-950_01940 hypothetical protein SRR5244921_08740 hypothetical protein ERR743210_14490 hypothetical protein SRR5244795_08550 hypothetical protein ERR1595729_02295 hypothetical protein ERR1723877_01820 hypothetical protein ERR554615_02062 hypothetical protein SRR4195757_19100 hypothetical protein C8879_26070 hypothetical protein ERR554567_01444 hypothetical protein C2701_04330 hypothetical protein SRR5244794_20390 hypothetical protein HUV01_11800 hypothetical protein SRR4195756_19520 hypothetical protein ERR554614_01235 hypothetical protein ERR1595731_01748 hypothetical protein
MAYISLNYHSPTIGMHQNLTVILPEDQSFFNSDTTVKPLKTLMLLHGLSSDETTYMRYTSIERYANEHKLAVIMPNVDHSAYANMAYGHSYYDYILEVYDYVHQIFPLSKKRDDNFIAGHSMGGYGTIKFALTQGDKFAKAVPLSAVFEAQNLMDLEWNDFSKEAIIGNLSSVKGTEHDPYYLLDKAVAEDKQIPKLLIMCGKQDFLYQDNLDFIDYLSRINVPYQFEDGPGDHDYAYWDQAIKRAITWMVND	2218	253	hypothetical protein	group_22456	8	0	263	5	100	1.86567	1	inf	1	2m-n PE001 87-950 BK2448 USA500 18-432 PP1259 49-715		ERR731099 SRR4195752 C1407 MRSA_S9 SRR5244801 ERR234953 C1543 ERR554599 C2403 SRR5244716 SRR5244859 ERR134796 CA12 E396 MRSA_S7 SRR3194889 SRR5244711 01_19 MRSA_S14 SRR5244954 ERR554567 C679 CA15 ERR702179 SRR4195760 SRR5244733 SRR5244795 SRR5244792 ERR134844 MRSA_S13 ERR1589247 SRR4195757 ERR743109 65_669 ERR256875 ERR1535343 C329 USFL079 ERR1715399 MRSA_S11 ERR1753505 ERR1597906 SRR5244693 ERR554530 ERR1715363 ERR249328 SRR5244867 ERR554598 ERR237716 ERR2072360 C123 C2304 ERR237719 C1768 SRR5244811 SRR5110365 SRR5244712 ERR554244 ERR1040909 SRR5244734 ERR137923 HUV05 MRSA131 M120 SRR4195758 ERR573168 05_25 99_06 SRR5244917 ERR714858 C1782 CM94 ERR554747 SRR5244782 ERR237668 C1058 E1470 ERR1712339 SRR4195756 ERR1715362 SRR5244837 ERR1589255 SRR5244832 SRR5244689 MRSA_S15 ERR1535358 SRR5244902 ERR554559 ERR1712341 ERR2072503 ERR554544 SRR5244848 ERR554614 07_15 ERR554729 ERR332190 ERR554582 ERR230349 SRR5244869 SRR5244794 SRR5244799 SRR5244721 SRR5244862 ERR422886 HUV07 RH238 ERR554583 SRR5244783 ERR1595731 ERR237718 ERR134781 C1762 C1555 SRR4195754 UV1151 SRR5244715 ERR234916 CM167 ERR1197492 ERR554552 SRR5244899 01_41 STV600L ERR137331 SRR1178244 ERR134678 SRR5244676 ERR554746 ERR1589254 ERR1535344 SRR5244871 ERR134820 C1410 SRR5244828 ERR593830 SRR5244819 ERR1040793 ERR716971 ERR1595729 USFL078 ERR1715412 SRR5244951 ERR1753504 C1667 UC334 ERR737279 P210213_110 ERR1589245 ERR554574 ERR230292 ERR302773 SRR5244880 ERR1041111 V2200 ERR134669 ERR230313 ERR137917 ERR554526 ERR554730 SRR5244841 ERR249311 SRR5244836 UV695 ERR1589252 MRSA_S17 ERR163516 SRR5244912 ERR1723877 ERR163470 ERR554786 MRSA_S1 SRR3194890 C8879 SRR5244817 ERR554728 Col52_A5 BK2561B SRR5244701 SRR5244945 SRR5244691 ERR554558 SRR4195759 MRSA_S26 ERR422946 SRR5244798 CA17 SRR5244704 USFL264 CA14 ERR422959 SRR5244839 SRR5244722 ERR2072490 99_48 SRR1014714 ERR554356 HUV01 SRR5244947 ERR1589243 SRR5244702 C1979 M121 C1504 E404 ERR1535380 SRR5244900 USFL101 C1675 C1440 ERR376894 SRR5244695 ERR256877 C2485 C1396 SRR5244854 ERR137937 SRR5110367 SRR5244921 ERR134838 ERR743203 ERR1535377 ERR554615 SRR5244784 C1427 ERR1589244 PE009 ERR1040960 ERR237657 C2191 ERR554290 SRR5244786 STV073L ERR134842 SRR5244717 ERR1195835 ERR554744 V1859 SRR5244827 ERR742992 ERR137947 ERR439277 UE201 UV170 MRSA_S2 ERR134840 SRR5244686 M109 HUV03 SRR4195761 ERR134773 MRSA_S19 SRR5244946 SRR5244818 C2701 ERR302841 ERR829988 SRR497495 ERR743210 ERR554428 ERR573128 C1378 SA_210 C186	H2 MRSA_S24 ERR134761 UV699 ERR715146	ERR1040793_00070 hypothetical protein UC334_05310 hypothetical protein SRR5244867_22440 hypothetical protein ERR1589252_02206 hypothetical protein SRR5244836_16340 hypothetical protein SRR5244837_01300 hypothetical protein SRR497495_13240 hypothetical protein USFL101_15900 hypothetical protein C679_00230 hypothetical protein ERR1197492_00938 hypothetical protein Col52_A5_25950 hypothetical protein ERR249311_01576 hypothetical protein V2200_26060 hypothetical protein 99_06_07960 hypothetical protein ERR1597906_00938 hypothetical protein SRR5244912_13910 hypothetical protein SRR5244704_20800 hypothetical protein ERR137923_00201 hypothetical protein ERR237716_01663 hypothetical protein MRSA_S9_17240 hypothetical protein UV695_04690 hypothetical protein MRSA131_26450 hypothetical protein ERR573168_02212 hypothetical protein C1762_23910 hypothetical protein ERR2072490_09270 hypothetical protein ERR731099_01934 hypothetical protein ERR1195835_01474 hypothetical protein UE201_07590 hypothetical protein SRR5244862_01330 hypothetical protein C1440_13460 hypothetical protein ERR554552_02040 hypothetical protein ERR134796_00545 hypothetical protein ERR737279_01145 hypothetical protein SRR5244832_20130 hypothetical protein SRR5244702_15160 hypothetical protein C1410_08950 hypothetical protein SRR5244686_10600 hypothetical protein SRR5244945_20640 hypothetical protein ERR1715362_02227 hypothetical protein SRR5244917_19820 hypothetical protein SRR5244946_21100 hypothetical protein SRR5244676_10240 hypothetical protein ERR422886_02058 hypothetical protein 99_48_21970 hypothetical protein ERR1589255_01629 hypothetical protein SRR5244701_22020 hypothetical protein ERR234953_01313 hypothetical protein SRR5244828_13080 hypothetical protein SRR4195761_01998 hypothetical protein ERR230349_02117 hypothetical protein ERR1589254_01027 hypothetical protein SRR5244947_10990 hypothetical protein E1470_12260 hypothetical protein UV1151_12210 hypothetical protein MRSA_S19_13230 hypothetical protein ERR1715363_02197 hypothetical protein ERR554290_02164 hypothetical protein ERR163516_01763 hypothetical protein BK2448_20810 hypothetical protein 05_25_20850 hypothetical protein SA_210_18060 hypothetical protein SRR4195760_02159 hypothetical protein ERR573128_00602 hypothetical protein P210213_110_11840 hypothetical protein C1396_17070 hypothetical protein ERR422946_01414 hypothetical protein SRR5244902_18220 hypothetical protein ERR237668_01692 hypothetical protein ERR2072503_19020 hypothetical protein SRR5244689_19340 hypothetical protein ERR134773_01780 hypothetical protein MRSA_S14_19470 hypothetical protein SRR5244715_13320 hypothetical protein C1407_03360 hypothetical protein SRR5244691_22050 hypothetical protein ERR743109_01048 hypothetical protein ERR554544_01491 hypothetical protein MRSA_S15_10870 hypothetical protein ERR714858_01466 hypothetical protein MRSA_S1_18370 hypothetical protein ERR234916_01502 hypothetical protein ERR134842_00430 hypothetical protein ERR134781_02551 hypothetical protein MRSA_S2_18380 hypothetical protein ERR1535377_01957 hypothetical protein C2403_00600 hypothetical protein 49-715_16890 hypothetical protein SRR5244716_15620 hypothetical protein SRR5244900_17780 hypothetical protein SRR5244951_21760 hypothetical protein CM167_09920 hypothetical protein ERR230292_02004 hypothetical protein ERR134840_00779 hypothetical protein MRSA_S17_18040 hypothetical protein ERR554428_01935 hypothetical protein C1979_07980 hypothetical protein V1859_12110 hypothetical protein PP1259_20020 hypothetical protein SRR5244693_10570 hypothetical protein ERR1589243_02012 hypothetical protein SRR5244717_17140 hypothetical protein SRR5244827_09780 hypothetical protein M109_16900 hypothetical protein ERR554559_01923 hypothetical protein ERR163470_01715 hypothetical protein USFL079_18440 hypothetical protein MRSA_S11_12730 hypothetical protein USFL264_09650 hypothetical protein SRR5244869_11010 hypothetical protein ERR554744_02022 hypothetical protein SRR5244695_21170 hypothetical protein SRR5244711_11170 hypothetical protein ERR1589245_01861 hypothetical protein SRR5244839_21160 hypothetical protein C1378_16570 hypothetical protein ERR137331_01217 hypothetical protein USFL078_15510 hypothetical protein ERR1715399_02195 hypothetical protein C1782_16220 hypothetical protein ERR554558_01222 hypothetical protein ERR1712339_01211 hypothetical protein ERR716971_02068 hypothetical protein ERR1040960_18180 hypothetical protein C2191_24420 hypothetical protein C1768_00020 hypothetical protein SRR5244871_14920 hypothetical protein ERR1589244_01944 hypothetical protein ERR137937_00905 hypothetical protein ERR230313_01285 hypothetical protein ERR554356_02122 hypothetical protein ERR1589247_01520 hypothetical protein SRR5244954_20360 hypothetical protein CM94_10260 hypothetical protein ERR554746_01259 hypothetical protein ERR237718_01760 hypothetical protein ERR134844_01956 hypothetical protein MRSA_S7_17810 hypothetical protein MRSA_S13_15860 hypothetical protein SRR5244880_13390 hypothetical protein SRR5244712_08790 hypothetical protein C1058_19990 hypothetical protein ERR376894_01216 hypothetical protein ERR1715412_02163 hypothetical protein ERR1535380_01531 hypothetical protein ERR237719_01468 hypothetical protein ERR554747_01469 hypothetical protein ERR593830_19720 hypothetical protein SRR5244899_12770 hypothetical protein ERR422959_02079 hypothetical protein SRR5244722_14500 hypothetical protein E396_24640 hypothetical protein CA15_26100 hypothetical protein ERR1535343_01524 hypothetical protein ERR554599_02042 hypothetical protein SRR5244799_21480 hypothetical protein ERR302773_01788 hypothetical protein ERR742992_22240 hypothetical protein 65_669_15580 hypothetical protein CA14_00010 hypothetical protein C2304_06850 hypothetical protein 07_15_17230 hypothetical protein SRR5244798_01030 hypothetical protein SRR1014714_21170 hypothetical protein ERR256877_01287 hypothetical protein ERR554598_01322 hypothetical protein ERR554786_01018 hypothetical protein ERR302841_01513 hypothetical protein C186_14900 hypothetical protein C1667_06190 hypothetical protein ERR1712341_01268 hypothetical protein ERR554582_01439 hypothetical protein CA17_12030 hypothetical protein ERR1535358_01585 hypothetical protein M121_27060 hypothetical protein SRR5244841_19680 hypothetical protein 01_19_01130 hypothetical protein ERR134678_01286 hypothetical protein SRR4195759_20760 hypothetical protein SRR5244782_08600 hypothetical protein E404_12000 hypothetical protein SRR3194890_19900 hypothetical protein ERR256875_01675 hypothetical protein PE001_23170 hypothetical protein SRR5244859_21500 hypothetical protein UV170_08620 hypothetical protein SRR5244783_20750 hypothetical protein SRR4195758_16810 hypothetical protein SRR5244811_13920 hypothetical protein SRR5244721_17920 hypothetical protein M120_00020 hypothetical protein SRR3194889_17440 hypothetical protein ERR554583_02038 hypothetical protein SRR1178244_19090 hypothetical protein C123_13590 hypothetical protein ERR554244_01386 hypothetical protein ERR134838_00493 hypothetical protein SRR5244817_12000 hypothetical protein ERR829988_18830 hypothetical protein ERR249328_00716 hypothetical protein 18-432_23310 hypothetical protein SRR5110367_15760 hypothetical protein MRSA_S26_18430 hypothetical protein ERR1041111_07910 hypothetical protein ERR134820_02186 hypothetical protein C1543_13340 hypothetical protein SRR5244784_15110 hypothetical protein ERR554526_01330 hypothetical protein ERR554574_01489 hypothetical protein CA12_26150 hypothetical protein ERR1535344_01720 hypothetical protein ERR702179_00951 hypothetical protein SRR5244786_18910 hypothetical protein ERR743203_13570 hypothetical protein STV600L_16910 hypothetical protein USA500_27690 hypothetical protein SRR5110365_16170 hypothetical protein C1504_18360 hypothetical protein C1555_05720 hypothetical protein SRR5244792_04660 hypothetical protein ERR137917_00931 hypothetical protein PE009_01300 hypothetical protein RH238_09410 hypothetical protein ERR554530_01895 hypothetical protein ERR1753504_02342 hypothetical protein SRR5244848_22900 hypothetical protein SRR5244819_15990 hypothetical protein C329_02620 hypothetical protein HUV07_02870 hypothetical protein 01_41_19160 hypothetical protein STV073L_21560 hypothetical protein ERR137947_01118 hypothetical protein SRR5244801_22760 hypothetical protein ERR134669_02148 hypothetical protein SRR5244818_12300 hypothetical protein ERR1753505_01054 hypothetical protein ERR1040909_02611 hypothetical protein C2485_11600 hypothetical protein ERR2072360_10220 hypothetical protein SRR4195752_12890 hypothetical protein HUV05_26170 hypothetical protein C1675_05160 hypothetical protein ERR237657_01427 hypothetical protein ERR332190_01449 hypothetical protein SRR5244733_16310 hypothetical protein ERR439277_02079 hypothetical protein BK2561B_20370 hypothetical protein 2m-n_17540 hypothetical protein C1427_19840 hypothetical protein ERR554728_01582 hypothetical protein SRR5244854_09490 hypothetical protein SRR4195754_20070 hypothetical protein HUV03_21340 hypothetical protein ERR554730_01236 hypothetical protein SRR5244734_19710 hypothetical protein ERR554729_02057 hypothetical protein 87-950_01950 hypothetical protein SRR5244921_08750 hypothetical protein ERR743210_14480 hypothetical protein SRR5244795_08560 hypothetical protein ERR1595729_02296 hypothetical protein ERR1723877_01821 hypothetical protein ERR554615_02061 hypothetical protein SRR4195757_19090 hypothetical protein C8879_26080 hypothetical protein ERR554567_01445 hypothetical protein C2701_04340 hypothetical protein SRR5244794_20400 hypothetical protein HUV01_11810 hypothetical protein SRR4195756_19530 hypothetical protein ERR554614_01236 hypothetical protein ERR1595731_01749 hypothetical protein
MKKRIDYLSNKQNKYSIRRFTVGTTSVIVGATILFGIGNHQAQASEQSNDTTQSSKNNASADSEKNNMIETPQLNTTANDTSDISANTNSANVDSTTKPMSTQTSNTTTTEPASTNETPQPTAIKNQATAAKMQDQTVPQEANSQVDNKTTNDANSIATNSELKNSQTLDLPQSSPQTISNAQGTSKPSVRTRAVRSLAVAEPVVNAADAKGTNVNDKVTASNFKLEKTTFDPNQSGNTFMAANFTVTDKVKSGDYFTAKLPDSLTGNGDVDYSNSNNTMPIADIKSTNGDVVAKATYDILTKTYTFVFTDYVNNKENINGQFSLPLFTDRAKAPKSGTYDANINIADEMFNNKITYNYSSPIAGIDKPNGANISSQIIGVDTASGQNTYKQTVFVNPKQRVLGNTWVYIKGYQDKIEESSGKVSATDTKLRIFEVNDISKLSDSYYADPNDSNLKEVTDQFKNRIYYEHPNVASIKFGDITKTYVVLVEGHYDNTGKNLKTQVIQENVDPVTNRDYSIFGWNNENVVRYGGGSADGDSAVNPKDPTPGPPVDPEPSPDPEPEPSPDPDPDSDSDSDSGSDSDSGSDSDSESDSDSDSDSDSDSDSDSESDSDSESDSDSDSDSDSDSDSDSDSDSDSDSDSDSDSDSDSESDSDSESDSESDSDSDSDSDSDSDSDSDSDSDSDSDSDSDSDSDSDSDSDSDSDSDSDSDSDSDSDSDSDSDSDSDSDSDSDSDSDSDSDSDSDSDSDSDSDSDSDSDSDSDSDSDSDSDSDSDSDSDSDSDSDSDSDSDSDSDSDSDSDSDSDSDSDSDSDSDSDSDSDSDSDSRVTPPNNEQKAPSNPKGEVNHSNKVSKQHKTDALPETGDKSENTNATLFGAMMALLGSLLLFRKRKQDHKEKA	964	899	Clumping factor B	clfB	0	8	83	185	0	69.0299	0.110502	0	1		2m-n PE001 87-950 BK2448 18-432 USA500 PP1259 49-715	ERR593830 SRR5244819 MRSA_S24 ERR1040793 SRR4195752 SRR5244702 M121 ERR234953 ERR237668 SRR5244951 SRR5244716 ERR1712339 CA12 SRR5244900 P210213_110 ERR256877 ERR376894 ERR554574 SRR5244854 SRR5244954 ERR554567 ERR1535358 ERR1041111 SRR5244902 ERR1712341 ERR743203 SRR5244795 ERR2072503 ERR554544 SRR5244784 ERR554730 ERR554614 MRSA_S13 SRR5244836 SRR4195757 65_669 ERR1040960 ERR237657 ERR332190 ERR554582 ERR1535343 MRSA_S17 SRR5244869 STV073L SRR5244786 SRR5244794 SRR5244717 SRR5244721 ERR163470 SRR5244862 ERR554786 ERR249328 RH238 SRR3194890 ERR554598 ERR1595731 ERR237718 ERR554728 SRR5244715 ERR237719 SRR5244945 ERR554558 SRR5244899 SRR5244811 MRSA_S26 SRR5244712 SRR5110365 MRSA_S19 ERR422946 SRR5244946 SRR5244818 SRR5244734 SRR1178244 ERR134678 SRR5244676 ERR554746 ERR302841 ERR1535344 SRR5244871 SRR5244839 ERR743210 ERR2072490 SRR5244828	ERR134761 ERR731099 ERR716971 ERR1595729 USFL078 C1407 MRSA_S9 SRR5244801 ERR1715412 C1543 ERR554599 C2403 SRR5244859 ERR1753504 C1667 ERR134796 UC334 ERR737279 ERR1589245 E396 MRSA_S7 SRR3194889 SRR5244711 ERR302773 ERR230292 SRR5244880 01_19 MRSA_S14 C679 CA15 ERR702179 SRR4195760 SRR5244733 V2200 ERR134669 ERR230313 ERR137917 ERR554526 SRR5244792 SRR5244841 ERR134844 ERR249311 UV695 ERR1589247 ERR1589252 ERR743109 ERR256875 C329 USFL079 ERR1715399 ERR163516 MRSA_S11 ERR1753505 ERR1597906 SRR5244693 ERR554530 ERR1723877 ERR1715363 SRR5244912 SRR5244867 MRSA_S1 ERR237716 C8879 ERR2072360 SRR5244817 C123 C2304 C186 Col52_A5 BK2561B SRR5244701 SRR5244691 C1768 SRR4195759 ERR554244 ERR1040909 CA17 SRR5244798 ERR137923 SRR5244704 USFL264 HUV05 MRSA131 CA14 ERR422959 M120 SRR5244722 SRR4195758 99_48 SRR1014714 ERR573168 ERR554356 05_25 HUV01 99_06 ERR1589243 SRR5244947 SRR5244917 C1979 C1782 ERR714858 CM94 C1504 SRR5244782 ERR554747 C1058 E1470 E404 ERR1535380 SRR4195756 USFL101 C1675 ERR1589255 ERR715146 ERR1715362 SRR5244837 C1440 SRR5244695 C2485 SRR5244832 C1396 SRR5244689 MRSA_S15 ERR137937 SRR5110367 ERR554559 SRR5244921 ERR134838 ERR554615 ERR1535377 H2 C1427 SRR5244848 07_15 ERR1589244 PE009 ERR554729 ERR230349 C2191 ERR554290 SRR5244799 ERR134842 ERR1195835 ERR554744 ERR422886 HUV07 V1859 ERR554583 SRR5244783 ERR137947 ERR742992 SRR5244827 ERR134781 ERR439277 C1762 C1555 UE201 UV170 SRR4195754 UV1151 MRSA_S2 ERR234916 ERR134840 CM167 ERR1197492 ERR554552 01_41 UV699 SRR5244686 STV600L M109 HUV03 SRR4195761 ERR137331 C2701 ERR1589254 ERR829988 SRR497495 ERR134820 ERR554428 C1410 ERR573128 C1378 SA_210 ERR134773	ERR1040793_00071 Clumping factor B SRR5244836_16350 Clumping factor B ERR2072490_09280 Clumping factor B SRR5244862_01340 Clumping factor B SRR5244702_15170 Clumping factor B SRR5244945_20630 Clumping factor B SRR5244946_21090 Clumping factor B SRR5244676_10250 Clumping factor B ERR234953_01314 Clumping factor B SRR5244828_13070 Clumping factor B MRSA_S19_13220 Clumping factor B P210213_110_11830 Clumping factor B ERR422946_01415 Clumping factor B SRR5244902_18210 Clumping factor B ERR237668_01691 Clumping factor B ERR2072503_19010 Clumping factor B SRR5244715_13310 Clumping factor B ERR554544_01492 Clumping factor B SRR5244716_15630 Clumping factor B SRR5244900_17770 Clumping factor B SRR5244951_21750 Clumping factor B MRSA_S17_18030 Clumping factor B SRR5244717_17130 Clumping factor B ERR163470_01714 Clumping factor B SRR5244869_11000 Clumping factor B SRR5244839_21170 Clumping factor B ERR554558_01223 Clumping factor B ERR1712339_01212 Clumping factor B ERR1040960_18190 Clumping factor B SRR5244871_14930 Clumping factor B SRR5244954_20370 Clumping factor B ERR554746_01258 Clumping factor B ERR237718_01761 Clumping factor B MRSA_S13_15870 Clumping factor B SRR5244712_08800 Clumping factor B ERR376894_01215 Clumping factor B ERR237719_01469 Clumping factor B ERR593830_19710 Clumping factor B SRR5244899_12780 Clumping factor B ERR1535343_01525 Clumping factor B 65_669_15590 Clumping factor B ERR256877_01288 Clumping factor B ERR554598_01323 Clumping factor B ERR554786_01017 Clumping factor B ERR302841_01514 Clumping factor B ERR1712341_01269 Clumping factor B ERR554582_01438 Clumping factor B ERR1535358_01586 Clumping factor B M121_27070 Clumping factor B ERR134678_01287 Clumping factor B SRR3194890_19910 Clumping factor B SRR5244811_13930 Clumping factor B SRR5244721_17910 Clumping factor B SRR1178244_19100 Clumping factor B ERR249328_00715 Clumping factor B MRSA_S26_18440 Clumping factor B ERR1041111_07920 Clumping factor B SRR5244784_15120 Clumping factor B ERR554574_01488 Clumping factor B CA12_26160 Clumping factor B ERR1535344_01721 Clumping factor B SRR5244786_18920 Clumping factor B ERR743203_13580 Clumping factor B MRSA_S24_18610 Clumping factor B SRR5110365_16180 Clumping factor B RH238_09400 Clumping factor B SRR5244819_16000 Clumping factor B STV073L_21570 Clumping factor B SRR5244818_12310 Clumping factor B SRR4195752_12900 Clumping factor B ERR237657_01428 Clumping factor B ERR332190_01450 Clumping factor B ERR554728_01581 Clumping factor B SRR5244854_09480 Clumping factor B ERR554730_01237 Clumping factor B SRR5244734_19700 Clumping factor B ERR743210_14470 Clumping factor B SRR5244795_08570 Clumping factor B SRR4195757_19080 Clumping factor B ERR554567_01446 Clumping factor B SRR5244794_20410 Clumping factor B ERR554614_01237 Clumping factor B ERR1595731_01750 Clumping factor B
MTENFILGRNNKLEHELKALADYINIPYSILQPYQSECFVRHYTKGQVIYFSPQESSNIYFLIEGNIIREHYNQNGDVYRYFNKEQVLFPISNLFHPKEVNELCTALTDCTVLGLPRELMAFLCKANDDIFLTLFALINDNEQQHMNYNMALTSKFAKDRIIKLICHLCQTVGYDQDEFYEIKQFLTIQLMSDMAGISRETAGHIIHELKDEKLVVKDHKNWLVSKHLFNDVCV	2683	234	HTH-type transcriptional regulator ArcR	arcR	8	0	265	3	100	1.1194	1	inf	1	2m-n PE001 87-950 BK2448 USA500 18-432 PP1259 49-715		ERR134761 ERR731099 SRR4195752 C1407 MRSA_S9 SRR5244801 ERR234953 C1543 ERR554599 C2403 SRR5244716 SRR5244859 ERR134796 CA12 E396 MRSA_S7 SRR3194889 SRR5244711 01_19 MRSA_S14 SRR5244954 ERR554567 C679 CA15 ERR702179 SRR4195760 SRR5244733 SRR5244795 SRR5244792 ERR134844 MRSA_S13 ERR1589247 SRR4195757 ERR743109 65_669 ERR256875 ERR1535343 C329 USFL079 ERR1715399 MRSA_S11 ERR1753505 ERR1597906 SRR5244693 ERR554530 ERR1715363 ERR249328 SRR5244867 ERR554598 ERR237716 ERR2072360 C123 C2304 ERR237719 C1768 SRR5244811 SRR5110365 SRR5244712 ERR554244 ERR1040909 SRR5244734 ERR137923 HUV05 MRSA131 M120 SRR4195758 ERR573168 05_25 99_06 SRR5244917 ERR714858 C1782 CM94 ERR554747 SRR5244782 ERR237668 C1058 E1470 ERR1712339 SRR4195756 ERR1715362 SRR5244837 ERR1589255 SRR5244832 SRR5244689 MRSA_S15 ERR1535358 SRR5244902 ERR554559 ERR1712341 ERR2072503 ERR554544 SRR5244848 ERR554614 07_15 ERR554729 ERR332190 ERR554582 ERR230349 SRR5244869 SRR5244794 SRR5244799 SRR5244721 SRR5244862 ERR422886 HUV07 RH238 ERR554583 SRR5244783 ERR1595731 ERR237718 ERR134781 C1762 C1555 SRR4195754 UV1151 SRR5244715 ERR234916 CM167 ERR1197492 ERR554552 SRR5244899 01_41 UV699 STV600L ERR137331 SRR1178244 ERR134678 SRR5244676 ERR554746 ERR1589254 ERR1535344 SRR5244871 ERR134820 C1410 SRR5244828 ERR593830 SRR5244819 ERR1040793 ERR716971 ERR1595729 USFL078 ERR1715412 SRR5244951 ERR1753504 C1667 UC334 ERR737279 P210213_110 ERR1589245 ERR554574 ERR230292 ERR302773 SRR5244880 ERR1041111 V2200 ERR134669 ERR230313 ERR137917 ERR554526 ERR554730 SRR5244841 ERR249311 SRR5244836 UV695 ERR1589252 MRSA_S17 ERR163516 SRR5244912 ERR1723877 ERR163470 ERR554786 MRSA_S1 SRR3194890 C8879 SRR5244817 ERR554728 Col52_A5 BK2561B SRR5244701 SRR5244945 SRR5244691 ERR554558 SRR4195759 MRSA_S26 ERR422946 SRR5244798 CA17 SRR5244704 USFL264 CA14 ERR422959 SRR5244839 SRR5244722 ERR2072490 99_48 SRR1014714 ERR554356 HUV01 SRR5244947 ERR1589243 MRSA_S24 SRR5244702 C1979 M121 C1504 E404 ERR1535380 SRR5244900 USFL101 C1675 C1440 ERR376894 SRR5244695 ERR256877 C2485 C1396 SRR5244854 ERR137937 SRR5110367 SRR5244921 ERR134838 ERR743203 ERR1535377 ERR554615 SRR5244784 C1427 ERR1589244 PE009 ERR1040960 ERR237657 C2191 ERR554290 SRR5244786 STV073L ERR134842 SRR5244717 ERR1195835 ERR554744 V1859 SRR5244827 ERR742992 ERR137947 ERR439277 UE201 UV170 MRSA_S2 SRR5244686 M109 HUV03 SRR4195761 ERR134773 MRSA_S19 SRR5244946 SRR5244818 C2701 ERR302841 ERR829988 SRR497495 ERR743210 ERR554428 ERR573128 C1378 SA_210 C186	ERR715146 H2 ERR134840	ERR1040793_00072 HTH-type transcriptional regulator ArcR UC334_18500 HTH-type transcriptional regulator ArcR SRR5244867_17360 HTH-type transcriptional regulator ArcR ERR1589252_00024 HTH-type transcriptional regulator ArcR SRR5244836_16360 HTH-type transcriptional regulator ArcR ERR134761_01137 HTH-type transcriptional regulator ArcR SRR5244837_01280 HTH-type transcriptional regulator ArcR SRR497495_15800 HTH-type transcriptional regulator ArcR USFL101_15920 HTH-type transcriptional regulator ArcR C679_15990 HTH-type transcriptional regulator ArcR ERR1197492_00936 HTH-type transcriptional regulator ArcR Col52_A5_25970 HTH-type transcriptional regulator ArcR ERR249311_01578 HTH-type transcriptional regulator ArcR V2200_26080 HTH-type transcriptional regulator ArcR 99_06_07260 HTH-type transcriptional regulator ArcR ERR1597906_00936 HTH-type transcriptional regulator ArcR SRR5244912_01300 HTH-type transcriptional regulator ArcR SRR5244704_22620 HTH-type transcriptional regulator ArcR ERR137923_00076 HTH-type transcriptional regulator ArcR ERR237716_01661 HTH-type transcriptional regulator ArcR MRSA_S9_16120 HTH-type transcriptional regulator ArcR UV695_20370 HTH-type transcriptional regulator ArcR MRSA131_02510 HTH-type transcriptional regulator ArcR ERR573168_00321 HTH-type transcriptional regulator ArcR C1762_03900 HTH-type transcriptional regulator ArcR ERR2072490_09290 HTH-type transcriptional regulator ArcR ERR731099_01546 HTH-type transcriptional regulator ArcR ERR1195835_01476 HTH-type transcriptional regulator ArcR UE201_05830 HTH-type transcriptional regulator ArcR SRR5244862_01350 HTH-type transcriptional regulator ArcR C1440_05560 HTH-type transcriptional regulator ArcR ERR554552_01804 HTH-type transcriptional regulator ArcR ERR134796_01134 HTH-type transcriptional regulator ArcR ERR737279_01147 HTH-type transcriptional regulator ArcR SRR5244832_20150 HTH-type transcriptional regulator ArcR SRR5244702_15180 HTH-type transcriptional regulator ArcR C1410_01220 HTH-type transcriptional regulator ArcR SRR5244686_10620 HTH-type transcriptional regulator ArcR SRR5244945_20620 HTH-type transcriptional regulator ArcR ERR1715362_01615 HTH-type transcriptional regulator ArcR SRR5244917_17470 HTH-type transcriptional regulator ArcR SRR5244946_21080 HTH-type transcriptional regulator ArcR SRR5244676_10260 HTH-type transcriptional regulator ArcR ERR422886_01637 HTH-type transcriptional regulator ArcR 99_48_25760 HTH-type transcriptional regulator ArcR ERR1589255_01631 HTH-type transcriptional regulator ArcR SRR5244701_17230 HTH-type transcriptional regulator ArcR ERR234953_01315 HTH-type transcriptional regulator ArcR SRR5244828_13060 HTH-type transcriptional regulator ArcR SRR4195761_02000 HTH-type transcriptional regulator ArcR ERR230349_01439 HTH-type transcriptional regulator ArcR ERR1589254_01029 HTH-type transcriptional regulator ArcR SRR5244947_11010 HTH-type transcriptional regulator ArcR E1470_23390 HTH-type transcriptional regulator ArcR UV1151_15000 HTH-type transcriptional regulator ArcR MRSA_S19_13210 HTH-type transcriptional regulator ArcR ERR1715363_01693 HTH-type transcriptional regulator ArcR ERR554290_01884 HTH-type transcriptional regulator ArcR ERR163516_01461 HTH-type transcriptional regulator ArcR BK2448_20790 HTH-type transcriptional regulator ArcR 05_25_27490 HTH-type transcriptional regulator ArcR SA_210_18040 HTH-type transcriptional regulator ArcR SRR4195760_02267 HTH-type transcriptional regulator ArcR ERR573128_00604 HTH-type transcriptional regulator ArcR P210213_110_11820 HTH-type transcriptional regulator ArcR C1396_03180 HTH-type transcriptional regulator ArcR ERR422946_01416 HTH-type transcriptional regulator ArcR SRR5244902_18200 HTH-type transcriptional regulator ArcR ERR237668_01690 HTH-type transcriptional regulator ArcR ERR2072503_19000 HTH-type transcriptional regulator ArcR SRR5244689_21740 HTH-type transcriptional regulator ArcR ERR134773_00031 HTH-type transcriptional regulator ArcR MRSA_S14_19490 HTH-type transcriptional regulator ArcR SRR5244715_13300 HTH-type transcriptional regulator ArcR C1407_17110 HTH-type transcriptional regulator ArcR SRR5244691_18430 HTH-type transcriptional regulator ArcR ERR743109_01046 HTH-type transcriptional regulator ArcR ERR554544_01493 HTH-type transcriptional regulator ArcR MRSA_S15_10890 HTH-type transcriptional regulator ArcR ERR714858_01727 HTH-type transcriptional regulator ArcR MRSA_S1_18390 HTH-type transcriptional regulator ArcR ERR234916_01500 HTH-type transcriptional regulator ArcR ERR134842_00001 HTH-type transcriptional regulator ArcR ERR134781_00001 HTH-type transcriptional regulator ArcR MRSA_S2_18400 HTH-type transcriptional regulator ArcR ERR1535377_01148 HTH-type transcriptional regulator ArcR C2403_05000 HTH-type transcriptional regulator ArcR 49-715_05170 HTH-type transcriptional regulator ArcR SRR5244716_15640 HTH-type transcriptional regulator ArcR SRR5244900_17760 HTH-type transcriptional regulator ArcR SRR5244951_21740 HTH-type transcriptional regulator ArcR CM167_09900 HTH-type transcriptional regulator ArcR ERR230292_01399 HTH-type transcriptional regulator ArcR MRSA_S17_18020 HTH-type transcriptional regulator ArcR ERR554428_01338 HTH-type transcriptional regulator ArcR C1979_00010 HTH-type transcriptional regulator ArcR V1859_12090 HTH-type transcriptional regulator ArcR PP1259_08710 HTH-type transcriptional regulator ArcR SRR5244693_10590 HTH-type transcriptional regulator ArcR ERR1589243_00639 HTH-type transcriptional regulator ArcR SRR5244717_17120 HTH-type transcriptional regulator ArcR SRR5244827_08030 HTH-type transcriptional regulator ArcR M109_09470 HTH-type transcriptional regulator ArcR ERR554559_01727 HTH-type transcriptional regulator ArcR ERR163470_01713 HTH-type transcriptional regulator ArcR USFL079_18420 HTH-type transcriptional regulator ArcR MRSA_S11_12710 HTH-type transcriptional regulator ArcR USFL264_09670 HTH-type transcriptional regulator ArcR SRR5244869_10990 HTH-type transcriptional regulator ArcR ERR554744_01364 HTH-type transcriptional regulator ArcR SRR5244695_17070 HTH-type transcriptional regulator ArcR SRR5244711_11150 HTH-type transcriptional regulator ArcR ERR1589245_01863 HTH-type transcriptional regulator ArcR SRR5244839_21180 HTH-type transcriptional regulator ArcR C1378_27330 HTH-type transcriptional regulator ArcR ERR137331_01215 HTH-type transcriptional regulator ArcR USFL078_15530 HTH-type transcriptional regulator ArcR ERR1715399_01614 HTH-type transcriptional regulator ArcR C1782_13890 HTH-type transcriptional regulator ArcR ERR554558_01224 HTH-type transcriptional regulator ArcR ERR1712339_01213 HTH-type transcriptional regulator ArcR ERR716971_01616 HTH-type transcriptional regulator ArcR ERR1040960_18200 HTH-type transcriptional regulator ArcR C2191_13360 HTH-type transcriptional regulator ArcR C1768_20160 HTH-type transcriptional regulator ArcR SRR5244871_14940 HTH-type transcriptional regulator ArcR UV699_14030 HTH-type transcriptional regulator ArcR ERR1589244_02307 HTH-type transcriptional regulator ArcR ERR137937_00268 HTH-type transcriptional regulator ArcR ERR230313_01283 HTH-type transcriptional regulator ArcR ERR554356_01845 HTH-type transcriptional regulator ArcR ERR1589247_00024 HTH-type transcriptional regulator ArcR SRR5244954_20380 HTH-type transcriptional regulator ArcR CM94_10280 HTH-type transcriptional regulator ArcR ERR554746_01257 HTH-type transcriptional regulator ArcR ERR237718_01762 HTH-type transcriptional regulator ArcR ERR134844_01536 HTH-type transcriptional regulator ArcR MRSA_S7_17790 HTH-type transcriptional regulator ArcR MRSA_S13_15880 HTH-type transcriptional regulator ArcR SRR5244880_13370 HTH-type transcriptional regulator ArcR SRR5244712_08810 HTH-type transcriptional regulator ArcR C1058_02800 HTH-type transcriptional regulator ArcR ERR376894_01214 HTH-type transcriptional regulator ArcR ERR1715412_01701 HTH-type transcriptional regulator ArcR ERR1535380_02521 HTH-type transcriptional regulator ArcR ERR237719_01470 HTH-type transcriptional regulator ArcR ERR554747_01467 HTH-type transcriptional regulator ArcR ERR593830_19700 HTH-type transcriptional regulator ArcR SRR5244899_12790 HTH-type transcriptional regulator ArcR ERR422959_01734 HTH-type transcriptional regulator ArcR SRR5244722_14520 HTH-type transcriptional regulator ArcR E396_27190 HTH-type transcriptional regulator ArcR CA15_26120 HTH-type transcriptional regulator ArcR ERR1535343_01526 HTH-type transcriptional regulator ArcR ERR554599_01696 HTH-type transcriptional regulator ArcR SRR5244799_21490 HTH-type transcriptional regulator ArcR ERR302773_01136 HTH-type transcriptional regulator ArcR ERR742992_03210 HTH-type transcriptional regulator ArcR 65_669_15600 HTH-type transcriptional regulator ArcR CA14_05450 HTH-type transcriptional regulator ArcR C2304_11640 HTH-type transcriptional regulator ArcR 07_15_12270 HTH-type transcriptional regulator ArcR SRR5244798_01010 HTH-type transcriptional regulator ArcR SRR1014714_17070 HTH-type transcriptional regulator ArcR ERR256877_01289 HTH-type transcriptional regulator ArcR ERR554598_01324 HTH-type transcriptional regulator ArcR ERR554786_01016 HTH-type transcriptional regulator ArcR ERR302841_01515 HTH-type transcriptional regulator ArcR C186_10180 HTH-type transcriptional regulator ArcR C1667_13320 HTH-type transcriptional regulator ArcR ERR1712341_01270 HTH-type transcriptional regulator ArcR ERR554582_01437 HTH-type transcriptional regulator ArcR CA17_08210 HTH-type transcriptional regulator ArcR ERR1535358_01587 HTH-type transcriptional regulator ArcR M121_27080 HTH-type transcriptional regulator ArcR SRR5244841_14160 HTH-type transcriptional regulator ArcR 01_19_22240 HTH-type transcriptional regulator ArcR ERR134678_01288 HTH-type transcriptional regulator ArcR SRR4195759_20740 HTH-type transcriptional regulator ArcR SRR5244782_08620 HTH-type transcriptional regulator ArcR E404_04140 HTH-type transcriptional regulator ArcR SRR3194890_19920 HTH-type transcriptional regulator ArcR ERR256875_02081 HTH-type transcriptional regulator ArcR PE001_04790 HTH-type transcriptional regulator ArcR SRR5244859_22820 HTH-type transcriptional regulator ArcR UV170_10450 HTH-type transcriptional regulator ArcR SRR5244783_22900 HTH-type transcriptional regulator ArcR SRR4195758_16830 HTH-type transcriptional regulator ArcR SRR5244811_13940 HTH-type transcriptional regulator ArcR SRR5244721_17900 HTH-type transcriptional regulator ArcR M120_05170 HTH-type transcriptional regulator ArcR SRR3194889_24070 HTH-type transcriptional regulator ArcR ERR554583_01596 HTH-type transcriptional regulator ArcR SRR1178244_19110 HTH-type transcriptional regulator ArcR C123_19080 HTH-type transcriptional regulator ArcR ERR554244_01384 HTH-type transcriptional regulator ArcR ERR134838_00001 HTH-type transcriptional regulator ArcR SRR5244817_11980 HTH-type transcriptional regulator ArcR ERR829988_16610 HTH-type transcriptional regulator ArcR ERR249328_00714 HTH-type transcriptional regulator ArcR 18-432_03000 HTH-type transcriptional regulator ArcR SRR5110367_15740 HTH-type transcriptional regulator ArcR MRSA_S26_18450 HTH-type transcriptional regulator ArcR ERR1041111_07930 HTH-type transcriptional regulator ArcR ERR134820_01664 HTH-type transcriptional regulator ArcR C1543_07040 HTH-type transcriptional regulator ArcR SRR5244784_15130 HTH-type transcriptional regulator ArcR ERR554526_01328 HTH-type transcriptional regulator ArcR ERR554574_01487 HTH-type transcriptional regulator ArcR CA12_26170 HTH-type transcriptional regulator ArcR ERR1535344_01722 HTH-type transcriptional regulator ArcR ERR702179_00949 HTH-type transcriptional regulator ArcR SRR5244786_18930 HTH-type transcriptional regulator ArcR ERR743203_13590 HTH-type transcriptional regulator ArcR STV600L_16930 HTH-type transcriptional regulator ArcR USA500_27710 HTH-type transcriptional regulator ArcR MRSA_S24_18600 HTH-type transcriptional regulator ArcR SRR5110365_16190 HTH-type transcriptional regulator ArcR C1504_19210 HTH-type transcriptional regulator ArcR C1555_21430 HTH-type transcriptional regulator ArcR SRR5244792_18970 HTH-type transcriptional regulator ArcR ERR137917_01018 HTH-type transcriptional regulator ArcR PE009_01320 HTH-type transcriptional regulator ArcR RH238_09390 HTH-type transcriptional regulator ArcR ERR554530_01561 HTH-type transcriptional regulator ArcR ERR1753504_01145 HTH-type transcriptional regulator ArcR SRR5244848_16480 HTH-type transcriptional regulator ArcR SRR5244819_16010 HTH-type transcriptional regulator ArcR C329_07630 HTH-type transcriptional regulator ArcR HUV07_04600 HTH-type transcriptional regulator ArcR 01_41_26800 HTH-type transcriptional regulator ArcR STV073L_21580 HTH-type transcriptional regulator ArcR ERR137947_01116 HTH-type transcriptional regulator ArcR SRR5244801_19870 HTH-type transcriptional regulator ArcR ERR134669_01754 HTH-type transcriptional regulator ArcR SRR5244818_12320 HTH-type transcriptional regulator ArcR ERR1753505_01056 HTH-type transcriptional regulator ArcR ERR1040909_00912 HTH-type transcriptional regulator ArcR C2485_06820 HTH-type transcriptional regulator ArcR ERR2072360_10200 HTH-type transcriptional regulator ArcR SRR4195752_12910 HTH-type transcriptional regulator ArcR HUV05_26190 HTH-type transcriptional regulator ArcR C1675_10530 HTH-type transcriptional regulator ArcR ERR237657_01429 HTH-type transcriptional regulator ArcR ERR332190_01451 HTH-type transcriptional regulator ArcR SRR5244733_16330 HTH-type transcriptional regulator ArcR ERR439277_01734 HTH-type transcriptional regulator ArcR BK2561B_20350 HTH-type transcriptional regulator ArcR 2m-n_17520 HTH-type transcriptional regulator ArcR C1427_16010 HTH-type transcriptional regulator ArcR ERR554728_01580 HTH-type transcriptional regulator ArcR SRR5244854_09470 HTH-type transcriptional regulator ArcR SRR4195754_20090 HTH-type transcriptional regulator ArcR HUV03_21360 HTH-type transcriptional regulator ArcR ERR554730_01238 HTH-type transcriptional regulator ArcR SRR5244734_19690 HTH-type transcriptional regulator ArcR ERR554729_01619 HTH-type transcriptional regulator ArcR 87-950_01970 HTH-type transcriptional regulator ArcR SRR5244921_08770 HTH-type transcriptional regulator ArcR ERR743210_14460 HTH-type transcriptional regulator ArcR SRR5244795_08580 HTH-type transcriptional regulator ArcR ERR1595729_01996 HTH-type transcriptional regulator ArcR ERR1723877_01356 HTH-type transcriptional regulator ArcR ERR554615_01802 HTH-type transcriptional regulator ArcR SRR4195757_19070 HTH-type transcriptional regulator ArcR C8879_26100 HTH-type transcriptional regulator ArcR ERR554567_01447 HTH-type transcriptional regulator ArcR C2701_04590 HTH-type transcriptional regulator ArcR SRR5244794_20420 HTH-type transcriptional regulator ArcR HUV01_07250 HTH-type transcriptional regulator ArcR SRR4195756_19550 HTH-type transcriptional regulator ArcR ERR554614_01238 HTH-type transcriptional regulator ArcR ERR1595731_01751 HTH-type transcriptional regulator ArcR
MKEKIVIALGGNAIQTTEATAEAQQTAIRCAMQNLKPLFDSPARIVISHGNGPQIGSLLIQQAKSNSDTTPAMPLDTCGAMSQGMIGYWLETEINRILTEMNSDRTVGTIVTRVEVDKDDPRFDNPTKPIGPFYTKEEVEELQKEQPDSVFKEDAGRGYRKVVASPLPQSILEHQLIRTLADGKNIVIACGGGGIPVIKKENTYEGVEAVIDKDFASEKLATLIEADTLMILTNVENVFINFNEPNQQQIDDIDVATLKKYAAQGKFVEGSMLPKIEAAIRFVESGENKKVIITNLEQAYEALIGNKGTHIHM	2220	313	Carbamate kinase 2	arcC2	6	2	260	8	75	2.98507	0.0295061	0.0923077	1	2m-n PE001 18-432 BK2448 PP1259 49-715	87-950 USA500	ERR731099 SRR4195752 C1407 MRSA_S9 SRR5244801 ERR234953 C1543 ERR554599 C2403 SRR5244716 SRR5244859 ERR134796 CA12 E396 MRSA_S7 SRR3194889 SRR5244711 01_19 MRSA_S14 SRR5244954 ERR554567 C679 CA15 ERR702179 SRR4195760 SRR5244733 SRR5244795 SRR5244792 ERR134844 MRSA_S13 ERR1589247 SRR4195757 ERR743109 65_669 ERR256875 ERR1535343 C329 USFL079 ERR1715399 MRSA_S11 ERR1753505 ERR1597906 SRR5244693 ERR554530 ERR1715363 ERR249328 SRR5244867 ERR554598 ERR237716 ERR2072360 C123 C2304 ERR237719 C1768 SRR5244811 SRR5110365 SRR5244712 ERR554244 ERR1040909 SRR5244734 ERR137923 HUV05 MRSA131 M120 SRR4195758 ERR573168 05_25 99_06 SRR5244917 ERR714858 C1782 CM94 ERR554747 SRR5244782 ERR237668 C1058 E1470 ERR1712339 SRR4195756 ERR1715362 SRR5244837 ERR1589255 SRR5244832 SRR5244689 MRSA_S15 ERR1535358 SRR5244902 ERR554559 ERR1712341 ERR2072503 ERR554544 SRR5244848 ERR554614 07_15 ERR554729 ERR332190 ERR554582 ERR230349 SRR5244869 SRR5244794 SRR5244799 SRR5244721 SRR5244862 ERR422886 HUV07 ERR554583 SRR5244783 ERR1595731 ERR237718 ERR134781 C1762 C1555 SRR4195754 UV1151 SRR5244715 ERR234916 CM167 ERR1197492 ERR554552 SRR5244899 01_41 UV699 STV600L ERR137331 SRR1178244 ERR134678 SRR5244676 ERR554746 ERR1589254 ERR1535344 SRR5244871 ERR134820 C1410 SRR5244828 ERR593830 SRR5244819 ERR1040793 ERR716971 ERR1595729 USFL078 ERR1715412 SRR5244951 ERR1753504 C1667 UC334 ERR737279 P210213_110 ERR1589245 ERR554574 ERR230292 ERR302773 SRR5244880 ERR1041111 V2200 ERR134669 ERR230313 ERR137917 ERR554526 ERR554730 SRR5244841 ERR249311 SRR5244836 UV695 ERR1589252 MRSA_S17 ERR163516 SRR5244912 ERR1723877 ERR554786 MRSA_S1 SRR3194890 C8879 SRR5244817 ERR554728 Col52_A5 BK2561B SRR5244701 SRR5244945 SRR5244691 ERR554558 SRR4195759 MRSA_S26 ERR422946 SRR5244798 CA17 SRR5244704 USFL264 CA14 ERR422959 SRR5244839 SRR5244722 ERR2072490 99_48 SRR1014714 ERR554356 HUV01 SRR5244947 ERR1589243 MRSA_S24 SRR5244702 C1979 M121 C1504 E404 ERR1535380 SRR5244900 USFL101 C1675 C1440 ERR376894 SRR5244695 ERR256877 C2485 C1396 SRR5244854 ERR137937 SRR5110367 SRR5244921 ERR134838 ERR743203 ERR1535377 ERR554615 SRR5244784 C1427 ERR1589244 ERR1040960 ERR237657 C2191 ERR554290 SRR5244786 STV073L ERR134842 SRR5244717 ERR1195835 V1859 SRR5244827 ERR742992 ERR137947 ERR439277 UE201 UV170 MRSA_S2 SRR5244686 M109 HUV03 SRR4195761 ERR134773 MRSA_S19 SRR5244946 SRR5244818 C2701 ERR302841 ERR829988 SRR497495 ERR743210 ERR554428 ERR573128 C1378 SA_210 C186	H2 RH238 ERR134761 PE009 ERR715146 ERR163470 ERR554744 ERR134840	ERR1040793_00073 Carbamate kinase 2 UC334_18490 Carbamate kinase 2 SRR5244867_17370 Carbamate kinase 2 ERR1589252_00023 Carbamate kinase 2 SRR5244836_16370 Carbamate kinase 2 SRR5244837_01270 Carbamate kinase 2 SRR497495_15810 Carbamate kinase 2 USFL101_15930 Carbamate kinase 2 C679_15980 Carbamate kinase 2 ERR1197492_00935 Carbamate kinase 2 Col52_A5_25980 Carbamate kinase 2 ERR249311_01579 Carbamate kinase 2 V2200_26090 Carbamate kinase 2 99_06_07250 Carbamate kinase 2 ERR1597906_00935 Carbamate kinase 2 SRR5244912_01290 Carbamate kinase 2 SRR5244704_22610 Carbamate kinase 2 ERR137923_00077 Carbamate kinase 2 ERR237716_01660 Carbamate kinase 2 MRSA_S9_16130 Carbamate kinase 2 UV695_20360 Carbamate kinase 2 MRSA131_02520 Carbamate kinase 2 ERR573168_00320 Carbamate kinase 2 C1762_03890 Carbamate kinase 2 ERR2072490_09300 Carbamate kinase 2 ERR731099_01545 Carbamate kinase 2 ERR1195835_01477 Carbamate kinase 2 UE201_05840 Carbamate kinase 2 SRR5244862_01360 Carbamate kinase 2 C1440_05570 Carbamate kinase 2 ERR554552_01803 Carbamate kinase 2 ERR134796_01133 Carbamate kinase 2 ERR737279_01148 Carbamate kinase 2 SRR5244832_20160 Carbamate kinase 2 SRR5244702_15190 Carbamate kinase 2 C1410_01230 Carbamate kinase 2 SRR5244686_10630 Carbamate kinase 2 SRR5244945_20610 Carbamate kinase 2 ERR1715362_01616 Carbamate kinase 2 SRR5244917_17460 Carbamate kinase 2 SRR5244946_21070 Carbamate kinase 2 SRR5244676_10270 Carbamate kinase 2 ERR422886_01636 Carbamate kinase 2 99_48_25770 Carbamate kinase 2 ERR1589255_01632 Carbamate kinase 2 SRR5244701_17240 Carbamate kinase 2 ERR234953_01316 Carbamate kinase 2 SRR5244828_13050 Carbamate kinase 2 SRR4195761_02001 Carbamate kinase 2 ERR230349_01440 Carbamate kinase 2 ERR1589254_01030 Carbamate kinase 2 SRR5244947_11020 Carbamate kinase 2 E1470_23400 Carbamate kinase 2 UV1151_14990 Carbamate kinase 2 MRSA_S19_13200 Carbamate kinase 2 ERR1715363_01692 Carbamate kinase 2 ERR554290_01885 Carbamate kinase 2 ERR163516_01462 Carbamate kinase 2 BK2448_20780 Carbamate kinase 2 05_25_27480 Carbamate kinase 2 SA_210_18030 Carbamate kinase 2 SRR4195760_02266 Carbamate kinase 2 ERR573128_00605 Carbamate kinase 2 P210213_110_11810 Carbamate kinase 2 C1396_03190 Carbamate kinase 2 ERR422946_01417 Carbamate kinase 2 SRR5244902_18190 Carbamate kinase 2 ERR237668_01689 Carbamate kinase 2 ERR2072503_18990 Carbamate kinase 2 SRR5244689_21750 Carbamate kinase 2 ERR134773_00030 Carbamate kinase 2 MRSA_S14_19500 Carbamate kinase 2 SRR5244715_13290 Carbamate kinase 2 C1407_17100 Carbamate kinase 2 SRR5244691_18440 Carbamate kinase 2 ERR743109_01045 Carbamate kinase 2 ERR554544_01494 Carbamate kinase 2 MRSA_S15_10900 Carbamate kinase 2 ERR714858_01728 Carbamate kinase 2 MRSA_S1_18400 Carbamate kinase 2 ERR234916_01499 Carbamate kinase 2 ERR134842_00002 Carbamate kinase 2 ERR134781_00002 Carbamate kinase 2 MRSA_S2_18410 Carbamate kinase 2 ERR1535377_01149 Carbamate kinase 2 C2403_04990 Carbamate kinase 2 49-715_05180 Carbamate kinase 2 SRR5244716_15650 Carbamate kinase 2 SRR5244900_17750 Carbamate kinase 2 SRR5244951_21730 Carbamate kinase 2 CM167_09890 Carbamate kinase 2 ERR230292_01400 Carbamate kinase 2 MRSA_S17_18010 Carbamate kinase 2 ERR554428_01339 Carbamate kinase 2 C1979_00020 Carbamate kinase 2 V1859_12080 Carbamate kinase 2 PP1259_08700 Carbamate kinase 2 SRR5244693_10600 Carbamate kinase 2 ERR1589243_00640 Carbamate kinase 2 SRR5244717_17110 Carbamate kinase 2 SRR5244827_08040 Carbamate kinase 2 M109_09460 Carbamate kinase 2 ERR554559_01726 Carbamate kinase 2 USFL079_18410 Carbamate kinase 2 MRSA_S11_12700 Carbamate kinase 2 USFL264_09680 Carbamate kinase 2 SRR5244869_10980 Carbamate kinase 2 SRR5244695_17060 Carbamate kinase 2 SRR5244711_11140 Carbamate kinase 2 ERR1589245_01864 Carbamate kinase 2 SRR5244839_21190 Carbamate kinase 2 C1378_27320 Carbamate kinase 2 ERR137331_01214 Carbamate kinase 2 USFL078_15540 Carbamate kinase 2 ERR1715399_01615 Carbamate kinase 2 C1782_13900 Carbamate kinase 2 ERR554558_01225 Carbamate kinase 2 ERR1712339_01214 Carbamate kinase 2 ERR716971_01615 Carbamate kinase 2 ERR1040960_18210 Carbamate kinase 2 C2191_13370 Carbamate kinase 2 C1768_20150 Carbamate kinase 2 SRR5244871_14950 Carbamate kinase 2 UV699_14040 Carbamate kinase 2 ERR1589244_02308 Carbamate kinase 2 ERR137937_00267 Carbamate kinase 2 ERR230313_01282 Carbamate kinase 2 ERR554356_01846 Carbamate kinase 2 ERR1589247_00023 Carbamate kinase 2 SRR5244954_20390 Carbamate kinase 2 CM94_10290 Carbamate kinase 2 ERR554746_01256 Carbamate kinase 2 ERR237718_01763 Carbamate kinase 2 ERR134844_01537 Carbamate kinase 2 MRSA_S7_17780 Carbamate kinase 2 MRSA_S13_15890 Carbamate kinase 2 SRR5244880_13360 Carbamate kinase 2 SRR5244712_08820 Carbamate kinase 2 C1058_02790 Carbamate kinase 2 ERR376894_01213 Carbamate kinase 2 ERR1715412_01702 Carbamate kinase 2 ERR1535380_02522 Carbamate kinase 2 ERR237719_01471 Carbamate kinase 2 ERR554747_01466 Carbamate kinase 2 ERR593830_19690 Carbamate kinase 2 SRR5244899_12800 Carbamate kinase 2 ERR422959_01733 Carbamate kinase 2 SRR5244722_14530 Carbamate kinase 2 E396_27180 Carbamate kinase 2 CA15_26130 Carbamate kinase 2 ERR1535343_01527 Carbamate kinase 2 ERR554599_01697 Carbamate kinase 2 SRR5244799_21500 Carbamate kinase 2 ERR302773_01137 Carbamate kinase 2 ERR742992_03200 Carbamate kinase 2 65_669_15610 Carbamate kinase 2 CA14_05440 Carbamate kinase 2 C2304_11630 Carbamate kinase 2 07_15_12280 Carbamate kinase 2 SRR5244798_01000 Carbamate kinase 2 SRR1014714_17060 Carbamate kinase 2 ERR256877_01290 Carbamate kinase 2 ERR554598_01325 Carbamate kinase 2 ERR554786_01015 Carbamate kinase 2 ERR302841_01516 Carbamate kinase 2 C186_10190 Carbamate kinase 2 C1667_13330 Carbamate kinase 2 ERR1712341_01271 Carbamate kinase 2 ERR554582_01436 Carbamate kinase 2 CA17_08200 Carbamate kinase 2 ERR1535358_01588 Carbamate kinase 2 M121_27090 Carbamate kinase 2 SRR5244841_14170 Carbamate kinase 2 01_19_22230 Carbamate kinase 2 ERR134678_01289 Carbamate kinase 2 SRR4195759_20730 Carbamate kinase 2 SRR5244782_08630 Carbamate kinase 2 E404_04150 Carbamate kinase 2 SRR3194890_19930 Carbamate kinase 2 ERR256875_02082 Carbamate kinase 2 PE001_04800 Carbamate kinase 2 SRR5244859_22830 Carbamate kinase 2 UV170_10440 Carbamate kinase 2 SRR5244783_22890 Carbamate kinase 2 SRR4195758_16840 Carbamate kinase 2 SRR5244811_13950 Carbamate kinase 2 SRR5244721_17890 Carbamate kinase 2 M120_05160 Carbamate kinase 2 SRR3194889_24060 Carbamate kinase 2 ERR554583_01595 Carbamate kinase 2 SRR1178244_19120 Carbamate kinase 2 C123_19090 Carbamate kinase 2 ERR554244_01383 Carbamate kinase 2 ERR134838_00002 Carbamate kinase 2 SRR5244817_11970 Carbamate kinase 2 ERR829988_16600 Carbamate kinase 2 ERR249328_00713 Carbamate kinase 2 18-432_02990 Carbamate kinase 2 SRR5110367_15730 Carbamate kinase 2 MRSA_S26_18460 Carbamate kinase 2 ERR1041111_07940 Carbamate kinase 2 ERR134820_01663 Carbamate kinase 2 C1543_07030 Carbamate kinase 2 SRR5244784_15140 Carbamate kinase 2 ERR554526_01327 Carbamate kinase 2 ERR554574_01486 Carbamate kinase 2 CA12_26180 Carbamate kinase 2 ERR1535344_01723 Carbamate kinase 2 ERR702179_00948 Carbamate kinase 2 SRR5244786_18940 Carbamate kinase 2 ERR743203_13600 Carbamate kinase 2 STV600L_16940 Carbamate kinase 2 MRSA_S24_18590 Carbamate kinase 2 SRR5110365_16200 Carbamate kinase 2 C1504_19220 Carbamate kinase 2 C1555_21420 Carbamate kinase 2 SRR5244792_18960 Carbamate kinase 2 ERR137917_01017 Carbamate kinase 2 ERR554530_01562 Carbamate kinase 2 ERR1753504_01146 Carbamate kinase 2 SRR5244848_16470 Carbamate kinase 2 SRR5244819_16020 Carbamate kinase 2 C329_07620 Carbamate kinase 2 HUV07_04590 Carbamate kinase 2 01_41_26810 Carbamate kinase 2 STV073L_21590 Carbamate kinase 2 ERR137947_01115 Carbamate kinase 2 SRR5244801_19860 Carbamate kinase 2 ERR134669_01753 Carbamate kinase 2 SRR5244818_12330 Carbamate kinase 2 ERR1753505_01057 Carbamate kinase 2 ERR1040909_00913 Carbamate kinase 2 C2485_06810 Carbamate kinase 2 ERR2072360_10190 Carbamate kinase 2 SRR4195752_12920 Carbamate kinase 2 HUV05_26200 Carbamate kinase 2 C1675_10520 Carbamate kinase 2 ERR237657_01430 Carbamate kinase 2 ERR332190_01452 Carbamate kinase 2 SRR5244733_16340 Carbamate kinase 2 ERR439277_01733 Carbamate kinase 2 BK2561B_20340 Carbamate kinase 2 2m-n_17510 Carbamate kinase 2 C1427_16000 Carbamate kinase 2 ERR554728_01579 Carbamate kinase 2 SRR5244854_09460 Carbamate kinase 2 SRR4195754_20100 Carbamate kinase 2 HUV03_21370 Carbamate kinase 2 ERR554730_01239 Carbamate kinase 2 SRR5244734_19680 Carbamate kinase 2 ERR554729_01620 Carbamate kinase 2 SRR5244921_08780 Carbamate kinase 2 ERR743210_14450 Carbamate kinase 2 SRR5244795_08590 Carbamate kinase 2 ERR1595729_01995 Carbamate kinase 2 ERR1723877_01357 Carbamate kinase 2 ERR554615_01801 Carbamate kinase 2 SRR4195757_19060 Carbamate kinase 2 C8879_26110 Carbamate kinase 2 ERR554567_01448 Carbamate kinase 2 C2701_04600 Carbamate kinase 2 SRR5244794_20430 Carbamate kinase 2 HUV01_07260 Carbamate kinase 2 SRR4195756_19560 Carbamate kinase 2 ERR554614_01239 Carbamate kinase 2 ERR1595731_01752 Carbamate kinase 2
MNESGDNKLSKSSLIGLVIGSMIGGGAFNIMSDMGGKAGGLAIIIGWIITAIGMISLAFVFQNLTNERPELDGGIYSYAQAGFGDFVGFISAWGYWFSAFLGNVAYATLLMSAVGNFFPIFKGGNTLPSVIVASLLLWGVHFLILKGVETAAFINSIVTVAKLIPILLVIICMIIAFNFDTFKTGFFSMTSEGVLPFSWASTMSQVKSTMLVTVWVFIGIEGAVIFSSRAKNKKDVGSATVIGLISVLIIYFLLTVLAQGVILQNHISQLDSPSMAQVLATIVGGWGSTLVNIGLIISVLGAWLGWTLLAGELPFIVAKDGLFPKWFAKENKNGAPVNALLITNILVQLFLISMLFTQSAYQFAFSLASSAILYPYMFSAFYQVKYTLEHRQQATTKQWTIGIIASIYAIWLIYAAGINYLLLTMLLYIPALLVYTIVQKNNQTRLIKSDYILFMIIIVLAVIGLIKLLMGTINVF	2171	476	Arginine/ornithine antiporter	arcD	7	1	260	8	87.5	2.98507	0.235629	0.215385	1	2m-n PE001 87-950 BK2448 USA500 PP1259 49-715	18-432	ERR731099 SRR4195752 C1407 MRSA_S9 SRR5244801 ERR234953 C1543 ERR554599 C2403 SRR5244716 SRR5244859 ERR134796 CA12 E396 MRSA_S7 SRR3194889 SRR5244711 01_19 MRSA_S14 SRR5244954 ERR554567 C679 CA15 ERR702179 SRR4195760 SRR5244733 SRR5244795 SRR5244792 ERR134844 MRSA_S13 ERR1589247 SRR4195757 ERR743109 65_669 ERR256875 ERR1535343 C329 USFL079 ERR1715399 MRSA_S11 ERR1753505 SRR5244693 ERR554530 ERR1715363 ERR249328 SRR5244867 ERR554598 ERR237716 ERR2072360 C123 C2304 ERR237719 C1768 SRR5244811 SRR5110365 SRR5244712 ERR554244 ERR1040909 SRR5244734 ERR137923 HUV05 MRSA131 M120 SRR4195758 ERR573168 05_25 99_06 SRR5244917 ERR714858 C1782 CM94 ERR554747 SRR5244782 ERR237668 C1058 E1470 ERR1712339 SRR4195756 ERR1715362 SRR5244837 ERR1589255 SRR5244832 SRR5244689 MRSA_S15 SRR5244902 ERR554559 ERR1712341 ERR2072503 ERR554544 SRR5244848 ERR554614 07_15 ERR554729 ERR332190 ERR554582 ERR230349 SRR5244869 SRR5244794 SRR5244799 SRR5244721 SRR5244862 ERR422886 HUV07 RH238 ERR554583 SRR5244783 ERR1595731 ERR237718 ERR134781 C1762 C1555 SRR4195754 UV1151 SRR5244715 ERR234916 CM167 ERR554552 SRR5244899 01_41 UV699 STV600L ERR137331 SRR1178244 ERR134678 SRR5244676 ERR554746 ERR1589254 ERR1535344 SRR5244871 ERR134820 C1410 SRR5244828 ERR593830 SRR5244819 ERR1040793 ERR716971 ERR1595729 USFL078 ERR1715412 SRR5244951 ERR1753504 C1667 UC334 ERR737279 P210213_110 ERR1589245 ERR554574 ERR230292 ERR302773 SRR5244880 ERR1041111 V2200 ERR134669 ERR230313 ERR137917 ERR554526 ERR554730 SRR5244841 ERR249311 SRR5244836 UV695 ERR1589252 MRSA_S17 ERR163516 SRR5244912 ERR1723877 ERR163470 ERR554786 MRSA_S1 SRR3194890 C8879 SRR5244817 ERR554728 Col52_A5 BK2561B SRR5244701 SRR5244945 SRR5244691 ERR554558 SRR4195759 MRSA_S26 ERR422946 SRR5244798 CA17 SRR5244704 USFL264 CA14 ERR422959 SRR5244839 SRR5244722 ERR2072490 99_48 SRR1014714 ERR554356 HUV01 SRR5244947 ERR1589243 MRSA_S24 SRR5244702 C1979 M121 C1504 E404 ERR1535380 SRR5244900 USFL101 C1675 C1440 ERR376894 SRR5244695 ERR256877 C2485 C1396 SRR5244854 ERR137937 SRR5110367 SRR5244921 ERR134838 ERR743203 ERR1535377 ERR554615 SRR5244784 C1427 ERR1589244 PE009 ERR1040960 ERR237657 C2191 ERR554290 SRR5244786 STV073L ERR134842 SRR5244717 ERR554744 V1859 SRR5244827 ERR742992 ERR137947 ERR439277 UE201 UV170 MRSA_S2 SRR5244686 M109 HUV03 SRR4195761 ERR134773 MRSA_S19 SRR5244946 SRR5244818 C2701 ERR302841 ERR829988 SRR497495 ERR743210 ERR554428 ERR573128 C1378 SA_210 C186	H2 ERR134761 ERR1535358 ERR1597906 ERR1197492 ERR715146 ERR1195835 ERR134840	ERR1040793_00074 Arginine/ornithine antiporter UC334_18480 Arginine/ornithine antiporter SRR5244867_17380 Arginine/ornithine antiporter ERR1589252_00022 Arginine/ornithine antiporter SRR5244836_16380 Arginine/ornithine antiporter SRR5244837_01260 Arginine/ornithine antiporter SRR497495_15820 Arginine/ornithine antiporter USFL101_15940 Arginine/ornithine antiporter C679_15970 Arginine/ornithine antiporter Col52_A5_25990 Arginine/ornithine antiporter ERR249311_01580 Arginine/ornithine antiporter V2200_26100 Arginine/ornithine antiporter 99_06_07240 Arginine/ornithine antiporter SRR5244912_01280 Arginine/ornithine antiporter SRR5244704_22600 Arginine/ornithine antiporter ERR137923_00078 Arginine/ornithine antiporter ERR237716_01659 Arginine/ornithine antiporter MRSA_S9_16140 Arginine/ornithine antiporter UV695_20350 Arginine/ornithine antiporter MRSA131_02530 Arginine/ornithine antiporter ERR573168_00319 Arginine/ornithine antiporter C1762_03880 Arginine/ornithine antiporter ERR2072490_09310 Arginine/ornithine antiporter ERR731099_01544 Arginine/ornithine antiporter UE201_05850 Arginine/ornithine antiporter SRR5244862_01370 Arginine/ornithine antiporter C1440_05580 Arginine/ornithine antiporter ERR554552_01802 Arginine/ornithine antiporter ERR134796_01132 Arginine/ornithine antiporter ERR737279_01149 Arginine/ornithine antiporter SRR5244832_20170 Arginine/ornithine antiporter SRR5244702_15200 Arginine/ornithine antiporter C1410_01240 Arginine/ornithine antiporter SRR5244686_10640 Arginine/ornithine antiporter SRR5244945_20600 Arginine/ornithine antiporter ERR1715362_01617 Arginine/ornithine antiporter SRR5244917_17450 Arginine/ornithine antiporter SRR5244946_21060 Arginine/ornithine antiporter SRR5244676_10280 Arginine/ornithine antiporter ERR422886_01635 Arginine/ornithine antiporter 99_48_25780 Arginine/ornithine antiporter ERR1589255_01633 Arginine/ornithine antiporter SRR5244701_17250 Arginine/ornithine antiporter ERR234953_01317 Arginine/ornithine antiporter SRR5244828_13040 Arginine/ornithine antiporter SRR4195761_02002 Arginine/ornithine antiporter ERR230349_01441 Arginine/ornithine antiporter ERR1589254_01031 Arginine/ornithine antiporter SRR5244947_11030 Arginine/ornithine antiporter E1470_23410 Arginine/ornithine antiporter UV1151_14980 Arginine/ornithine antiporter MRSA_S19_13190 Arginine/ornithine antiporter ERR1715363_01691 Arginine/ornithine antiporter ERR554290_01886 Arginine/ornithine antiporter ERR163516_01463 Arginine/ornithine antiporter BK2448_20770 Arginine/ornithine antiporter 05_25_27470 Arginine/ornithine antiporter SA_210_18020 Arginine/ornithine antiporter SRR4195760_02265 Arginine/ornithine antiporter ERR573128_00606 Arginine/ornithine antiporter P210213_110_11800 Arginine/ornithine antiporter C1396_03200 Arginine/ornithine antiporter ERR422946_01418 Arginine/ornithine antiporter SRR5244902_18180 Arginine/ornithine antiporter ERR237668_01688 Arginine/ornithine antiporter ERR2072503_18980 Arginine/ornithine antiporter SRR5244689_21760 Arginine/ornithine antiporter ERR134773_00029 Arginine/ornithine antiporter MRSA_S14_19510 Arginine/ornithine antiporter SRR5244715_13280 Arginine/ornithine antiporter C1407_17090 Arginine/ornithine antiporter SRR5244691_18450 Arginine/ornithine antiporter ERR743109_01044 Arginine/ornithine antiporter ERR554544_01495 Arginine/ornithine antiporter MRSA_S15_10910 Arginine/ornithine antiporter ERR714858_01729 Arginine/ornithine antiporter MRSA_S1_18410 Arginine/ornithine antiporter ERR234916_01498 Arginine/ornithine antiporter ERR134842_00003 Arginine/ornithine antiporter ERR134781_00003 Arginine/ornithine antiporter MRSA_S2_18420 Arginine/ornithine antiporter ERR1535377_01150 Arginine/ornithine antiporter C2403_04980 Arginine/ornithine antiporter 49-715_05190 Arginine/ornithine antiporter SRR5244716_15660 Arginine/ornithine antiporter SRR5244900_17740 Arginine/ornithine antiporter SRR5244951_21720 Arginine/ornithine antiporter CM167_09880 Arginine/ornithine antiporter ERR230292_01401 Arginine/ornithine antiporter MRSA_S17_18000 Arginine/ornithine antiporter ERR554428_01340 Arginine/ornithine antiporter C1979_00030 Arginine/ornithine antiporter V1859_12070 Arginine/ornithine antiporter PP1259_08690 Arginine/ornithine antiporter SRR5244693_10610 Arginine/ornithine antiporter ERR1589243_00641 Arginine/ornithine antiporter SRR5244717_17100 Arginine/ornithine antiporter SRR5244827_08050 Arginine/ornithine antiporter M109_09450 Arginine/ornithine antiporter ERR554559_01725 Arginine/ornithine antiporter ERR163470_01711 Arginine/ornithine antiporter USFL079_18400 Arginine/ornithine antiporter MRSA_S11_12690 Arginine/ornithine antiporter USFL264_09690 Arginine/ornithine antiporter SRR5244869_10970 Arginine/ornithine antiporter ERR554744_01367 Arginine/ornithine antiporter SRR5244695_17050 Arginine/ornithine antiporter SRR5244711_11130 Arginine/ornithine antiporter ERR1589245_01865 Arginine/ornithine antiporter SRR5244839_21200 Arginine/ornithine antiporter C1378_27310 Arginine/ornithine antiporter ERR137331_01213 Arginine/ornithine antiporter USFL078_15550 Arginine/ornithine antiporter ERR1715399_01616 Arginine/ornithine antiporter C1782_13910 Arginine/ornithine antiporter ERR554558_01226 Arginine/ornithine antiporter ERR1712339_01215 Arginine/ornithine antiporter ERR716971_01614 Arginine/ornithine antiporter ERR1040960_18220 Arginine/ornithine antiporter C2191_13380 Arginine/ornithine antiporter C1768_20140 Arginine/ornithine antiporter SRR5244871_14960 Arginine/ornithine antiporter UV699_14050 Arginine/ornithine antiporter ERR1589244_02309 Arginine/ornithine antiporter ERR137937_00266 Arginine/ornithine antiporter ERR230313_01281 Arginine/ornithine antiporter ERR554356_01847 Arginine/ornithine antiporter ERR1589247_00022 Arginine/ornithine antiporter SRR5244954_20400 Arginine/ornithine antiporter CM94_10300 Arginine/ornithine antiporter ERR554746_01255 Arginine/ornithine antiporter ERR237718_01764 Arginine/ornithine antiporter ERR134844_01538 Arginine/ornithine antiporter MRSA_S7_17770 Arginine/ornithine antiporter MRSA_S13_15900 Arginine/ornithine antiporter SRR5244880_13350 Arginine/ornithine antiporter SRR5244712_08830 Arginine/ornithine antiporter C1058_02780 Arginine/ornithine antiporter ERR376894_01212 Arginine/ornithine antiporter ERR1715412_01703 Arginine/ornithine antiporter ERR1535380_02523 Arginine/ornithine antiporter ERR237719_01472 Arginine/ornithine antiporter ERR554747_01465 Arginine/ornithine antiporter ERR593830_19680 Arginine/ornithine antiporter SRR5244899_12810 Arginine/ornithine antiporter ERR422959_01732 Arginine/ornithine antiporter SRR5244722_14540 Arginine/ornithine antiporter E396_27170 Arginine/ornithine antiporter CA15_26140 Arginine/ornithine antiporter ERR1535343_01528 Arginine/ornithine antiporter ERR554599_01698 Arginine/ornithine antiporter SRR5244799_21510 Arginine/ornithine antiporter ERR302773_01138 Arginine/ornithine antiporter ERR742992_03190 Arginine/ornithine antiporter 65_669_15620 Arginine/ornithine antiporter CA14_05430 Arginine/ornithine antiporter C2304_11620 Arginine/ornithine antiporter 07_15_12290 Arginine/ornithine antiporter SRR5244798_00990 Arginine/ornithine antiporter SRR1014714_17050 Arginine/ornithine antiporter ERR256877_01291 Arginine/ornithine antiporter ERR554598_01326 Arginine/ornithine antiporter ERR554786_01014 Arginine/ornithine antiporter ERR302841_01517 Arginine/ornithine antiporter C186_10200 Arginine/ornithine antiporter C1667_13340 Arginine/ornithine antiporter ERR1712341_01272 Arginine/ornithine antiporter ERR554582_01435 Arginine/ornithine antiporter CA17_08190 Arginine/ornithine antiporter M121_27100 Arginine/ornithine antiporter SRR5244841_14180 Arginine/ornithine antiporter 01_19_22220 Arginine/ornithine antiporter ERR134678_01290 Arginine/ornithine antiporter SRR4195759_20720 Arginine/ornithine antiporter SRR5244782_08640 Arginine/ornithine antiporter E404_04160 Arginine/ornithine antiporter SRR3194890_19940 Arginine/ornithine antiporter ERR256875_02083 Arginine/ornithine antiporter PE001_04810 Arginine/ornithine antiporter SRR5244859_22840 Arginine/ornithine antiporter UV170_10430 Arginine/ornithine antiporter SRR5244783_22880 Arginine/ornithine antiporter SRR4195758_16850 Arginine/ornithine antiporter SRR5244811_13960 Arginine/ornithine antiporter SRR5244721_17880 Arginine/ornithine antiporter M120_05150 Arginine/ornithine antiporter SRR3194889_24050 Arginine/ornithine antiporter ERR554583_01594 Arginine/ornithine antiporter SRR1178244_19130 Arginine/ornithine antiporter C123_19100 Arginine/ornithine antiporter ERR554244_01382 Arginine/ornithine antiporter ERR134838_00003 Arginine/ornithine antiporter SRR5244817_11960 Arginine/ornithine antiporter ERR829988_16590 Arginine/ornithine antiporter ERR249328_00712 Arginine/ornithine antiporter SRR5110367_15720 Arginine/ornithine antiporter MRSA_S26_18470 Arginine/ornithine antiporter ERR1041111_07950 Arginine/ornithine antiporter ERR134820_01662 Arginine/ornithine antiporter C1543_07020 Arginine/ornithine antiporter SRR5244784_15150 Arginine/ornithine antiporter ERR554526_01326 Arginine/ornithine antiporter ERR554574_01485 Arginine/ornithine antiporter CA12_26190 Arginine/ornithine antiporter ERR1535344_01724 Arginine/ornithine antiporter ERR702179_00947 Arginine/ornithine antiporter SRR5244786_18950 Arginine/ornithine antiporter ERR743203_13610 Arginine/ornithine antiporter STV600L_16950 Arginine/ornithine antiporter USA500_27730 Arginine/ornithine antiporter MRSA_S24_18580 Arginine/ornithine antiporter SRR5110365_16210 Arginine/ornithine antiporter C1504_19230 Arginine/ornithine antiporter C1555_21410 Arginine/ornithine antiporter SRR5244792_18950 Arginine/ornithine antiporter ERR137917_01016 Arginine/ornithine antiporter PE009_01340 Arginine/ornithine antiporter RH238_09370 Arginine/ornithine antiporter ERR554530_01563 Arginine/ornithine antiporter ERR1753504_01147 Arginine/ornithine antiporter SRR5244848_16460 Arginine/ornithine antiporter SRR5244819_16030 Arginine/ornithine antiporter C329_07610 Arginine/ornithine antiporter HUV07_04580 Arginine/ornithine antiporter 01_41_26820 Arginine/ornithine antiporter STV073L_21600 Arginine/ornithine antiporter ERR137947_01114 Arginine/ornithine antiporter SRR5244801_19850 Arginine/ornithine antiporter ERR134669_01752 Arginine/ornithine antiporter SRR5244818_12340 Arginine/ornithine antiporter ERR1753505_01058 Arginine/ornithine antiporter ERR1040909_00914 Arginine/ornithine antiporter C2485_06800 Arginine/ornithine antiporter ERR2072360_10180 Arginine/ornithine antiporter SRR4195752_12930 Arginine/ornithine antiporter HUV05_26210 Arginine/ornithine antiporter C1675_10510 Arginine/ornithine antiporter ERR237657_01431 Arginine/ornithine antiporter ERR332190_01453 Arginine/ornithine antiporter SRR5244733_16350 Arginine/ornithine antiporter ERR439277_01732 Arginine/ornithine antiporter BK2561B_20330 Arginine/ornithine antiporter 2m-n_17500 Arginine/ornithine antiporter C1427_15990 Arginine/ornithine antiporter ERR554728_01578 Arginine/ornithine antiporter SRR5244854_09450 Arginine/ornithine antiporter SRR4195754_20110 Arginine/ornithine antiporter HUV03_21380 Arginine/ornithine antiporter ERR554730_01240 Arginine/ornithine antiporter SRR5244734_19670 Arginine/ornithine antiporter ERR554729_01621 Arginine/ornithine antiporter 87-950_01990 Arginine/ornithine antiporter SRR5244921_08790 Arginine/ornithine antiporter ERR743210_14440 Arginine/ornithine antiporter SRR5244795_08600 Arginine/ornithine antiporter ERR1595729_01994 Arginine/ornithine antiporter ERR1723877_01358 Arginine/ornithine antiporter ERR554615_01800 Arginine/ornithine antiporter SRR4195757_19050 Arginine/ornithine antiporter C8879_26120 Arginine/ornithine antiporter ERR554567_01449 Arginine/ornithine antiporter C2701_04610 Arginine/ornithine antiporter SRR5244794_20440 Arginine/ornithine antiporter HUV01_07270 Arginine/ornithine antiporter SRR4195756_19570 Arginine/ornithine antiporter ERR554614_01240 Arginine/ornithine antiporter ERR1595731_01753 Arginine/ornithine antiporter
MTEIQKPYDLKGRSLLKESDFTKAEFEGLIDFAITLKEYKKNGIKHHYLSGKNIALLFEKNSTRTRAAFTVASIDLGAHPEFLGKNDIQLGKKESVEDTAKVLGRMFDGIEFRGFSQQAVEDLAKFSGVPVWNGLTDDWHPTQMLADFMTIKENFGYLEGINLTYVGDGRNNIAHSLMVAGAMLGVNVRICTPKSLNPKEAYVDIAKEKASQYGGSVMITDNIAEAVENTDAIYTDVWVSMGEESEFEQRINLLKDYQVNQQMFDLTGKDSTIFLHCLPAFHDTNTLYGQEIYEKYGLAEMEVTDQIFRSEHSKVFDQAENRMHTIKAVMAATLGS	3845	336	Ornithine carbamoyltransferase_ catabolic	arcB_1	8	0	263	5	100	1.86567	1	inf	1	2m-n PE001 87-950 BK2448 USA500 18-432 PP1259 49-715		ERR731099 C1407 MRSA_S9 SRR5244801 ERR234953 C1543 ERR554599 C2403 SRR5244716 SRR5244859 ERR134796 CA12 E396 MRSA_S7 SRR3194889 SRR5244711 01_19 MRSA_S14 SRR5244954 ERR554567 C679 CA15 ERR702179 SRR4195760 SRR5244733 SRR5244795 SRR5244792 ERR134844 MRSA_S13 ERR1589247 SRR4195757 ERR743109 65_669 ERR256875 ERR1535343 C329 USFL079 ERR1715399 MRSA_S11 ERR1753505 ERR1597906 SRR5244693 ERR554530 ERR1715363 ERR249328 SRR5244867 ERR554598 ERR237716 ERR2072360 C123 C2304 ERR237719 C1768 SRR5244811 SRR5110365 SRR5244712 ERR554244 ERR1040909 SRR5244734 HUV05 MRSA131 M120 SRR4195758 ERR573168 05_25 99_06 SRR5244917 ERR714858 C1782 CM94 ERR554747 SRR5244782 ERR237668 C1058 E1470 ERR1712339 SRR4195756 ERR1715362 SRR5244837 ERR1589255 SRR5244832 SRR5244689 MRSA_S15 ERR1535358 SRR5244902 ERR554559 ERR1712341 ERR2072503 ERR554544 SRR5244848 ERR554614 07_15 ERR554729 ERR332190 ERR554582 ERR230349 SRR5244869 SRR5244794 SRR5244799 SRR5244721 SRR5244862 ERR422886 HUV07 RH238 ERR554583 SRR5244783 ERR1595731 ERR237718 ERR134781 C1762 C1555 SRR4195754 UV1151 SRR5244715 ERR234916 CM167 ERR1197492 ERR554552 SRR5244899 01_41 UV699 STV600L ERR137331 SRR1178244 ERR134678 SRR5244676 ERR554746 ERR1589254 ERR1535344 SRR5244871 ERR134820 C1410 SRR5244828 ERR593830 SRR5244819 ERR1040793 ERR716971 ERR1595729 USFL078 ERR1715412 SRR5244951 ERR1753504 C1667 UC334 ERR737279 P210213_110 ERR1589245 ERR554574 ERR230292 ERR302773 SRR5244880 ERR1041111 V2200 ERR134669 ERR230313 ERR137917 ERR554526 ERR554730 SRR5244841 ERR249311 SRR5244836 UV695 ERR1589252 MRSA_S17 ERR163516 SRR5244912 ERR1723877 ERR163470 ERR554786 MRSA_S1 SRR3194890 C8879 SRR5244817 ERR554728 Col52_A5 BK2561B SRR5244701 SRR5244945 SRR5244691 ERR554558 SRR4195759 MRSA_S26 ERR422946 SRR5244798 CA17 SRR5244704 USFL264 CA14 ERR422959 SRR5244839 SRR5244722 ERR2072490 99_48 SRR1014714 ERR554356 HUV01 SRR5244947 ERR1589243 MRSA_S24 SRR5244702 C1979 M121 C1504 E404 ERR1535380 SRR5244900 USFL101 C1675 C1440 ERR376894 SRR5244695 ERR256877 C2485 C1396 SRR5244854 ERR137937 SRR5110367 SRR5244921 ERR134838 ERR743203 ERR1535377 ERR554615 SRR5244784 C1427 ERR1589244 PE009 ERR1040960 ERR237657 C2191 ERR554290 SRR5244786 STV073L ERR134842 SRR5244717 ERR1195835 ERR554744 V1859 SRR5244827 ERR742992 ERR137947 ERR439277 UE201 UV170 MRSA_S2 ERR134840 SRR5244686 M109 HUV03 SRR4195761 ERR134773 MRSA_S19 SRR5244946 SRR5244818 C2701 ERR302841 ERR829988 SRR497495 ERR743210 ERR554428 ERR573128 C1378 SA_210 C186	H2 ERR134761 SRR4195752 ERR715146 ERR137923	ERR1040793_00075 Ornithine carbamoyltransferase_ catabolic UC334_18470 Ornithine carbamoyltransferase_ catabolic SRR5244867_17390 Ornithine carbamoyltransferase_ catabolic ERR1589252_00021 Ornithine carbamoyltransferase_ catabolic SRR5244836_16390 Ornithine carbamoyltransferase_ catabolic SRR5244837_01250 Ornithine carbamoyltransferase_ catabolic SRR497495_15830 Ornithine carbamoyltransferase_ catabolic USFL101_15950 Ornithine carbamoyltransferase_ catabolic C679_15960 Ornithine carbamoyltransferase_ catabolic ERR1197492_00933 Ornithine carbamoyltransferase_ catabolic Col52_A5_26000 Ornithine carbamoyltransferase_ catabolic ERR249311_01581 Ornithine carbamoyltransferase_ catabolic V2200_26110 Ornithine carbamoyltransferase_ catabolic 99_06_07230 Ornithine carbamoyltransferase_ catabolic ERR1597906_00933 Ornithine carbamoyltransferase_ catabolic SRR5244912_01270 Ornithine carbamoyltransferase_ catabolic SRR5244704_22590 Ornithine carbamoyltransferase_ catabolic ERR237716_01658 Ornithine carbamoyltransferase_ catabolic MRSA_S9_16150 Ornithine carbamoyltransferase_ catabolic UV695_20340 Ornithine carbamoyltransferase_ catabolic MRSA131_02540 Ornithine carbamoyltransferase_ catabolic ERR573168_00318 Ornithine carbamoyltransferase_ catabolic C1762_03870 Ornithine carbamoyltransferase_ catabolic ERR2072490_09320 Ornithine carbamoyltransferase_ catabolic ERR731099_01543 Ornithine carbamoyltransferase_ catabolic ERR1195835_01479 Ornithine carbamoyltransferase_ catabolic UE201_05860 Ornithine carbamoyltransferase_ catabolic SRR5244862_01380 Ornithine carbamoyltransferase_ catabolic C1440_05590 Ornithine carbamoyltransferase_ catabolic ERR554552_01801 Ornithine carbamoyltransferase_ catabolic ERR134796_01131 Ornithine carbamoyltransferase_ catabolic ERR737279_01150 Ornithine carbamoyltransferase_ catabolic SRR5244832_20180 Ornithine carbamoyltransferase_ catabolic SRR5244702_15210 Ornithine carbamoyltransferase_ catabolic C1410_01250 Ornithine carbamoyltransferase_ catabolic SRR5244686_10650 Ornithine carbamoyltransferase_ catabolic SRR5244945_20590 Ornithine carbamoyltransferase_ catabolic ERR1715362_01618 Ornithine carbamoyltransferase_ catabolic SRR5244917_17440 Ornithine carbamoyltransferase_ catabolic SRR5244946_21050 Ornithine carbamoyltransferase_ catabolic SRR5244676_10290 Ornithine carbamoyltransferase_ catabolic ERR422886_01634 Ornithine carbamoyltransferase_ catabolic 99_48_25790 Ornithine carbamoyltransferase_ catabolic ERR1589255_01634 Ornithine carbamoyltransferase_ catabolic SRR5244701_17260 Ornithine carbamoyltransferase_ catabolic ERR234953_01318 Ornithine carbamoyltransferase_ catabolic SRR5244828_13030 Ornithine carbamoyltransferase_ catabolic SRR4195761_02003 Ornithine carbamoyltransferase_ catabolic ERR230349_01442 Ornithine carbamoyltransferase_ catabolic ERR1589254_01032 Ornithine carbamoyltransferase_ catabolic SRR5244947_11040 Ornithine carbamoyltransferase_ catabolic E1470_23420 Ornithine carbamoyltransferase_ catabolic UV1151_14970 Ornithine carbamoyltransferase_ catabolic MRSA_S19_13180 Ornithine carbamoyltransferase_ catabolic ERR1715363_01690 Ornithine carbamoyltransferase_ catabolic ERR554290_01887 Ornithine carbamoyltransferase_ catabolic ERR163516_01464 Ornithine carbamoyltransferase_ catabolic BK2448_20760 Ornithine carbamoyltransferase_ catabolic 05_25_27460 Ornithine carbamoyltransferase_ catabolic SA_210_18010 Ornithine carbamoyltransferase_ catabolic SRR4195760_02264 Ornithine carbamoyltransferase_ catabolic ERR573128_00607 Ornithine carbamoyltransferase_ catabolic P210213_110_11790 Ornithine carbamoyltransferase_ catabolic C1396_03210 Ornithine carbamoyltransferase_ catabolic ERR422946_01419 Ornithine carbamoyltransferase_ catabolic SRR5244902_18170 Ornithine carbamoyltransferase_ catabolic ERR237668_01687 Ornithine carbamoyltransferase_ catabolic ERR2072503_26270 Ornithine carbamoyltransferase_ catabolic SRR5244689_21770 Ornithine carbamoyltransferase_ catabolic ERR134773_00028 Ornithine carbamoyltransferase_ catabolic MRSA_S14_19520 Ornithine carbamoyltransferase_ catabolic SRR5244715_13270 Ornithine carbamoyltransferase_ catabolic C1407_17080 Ornithine carbamoyltransferase_ catabolic SRR5244691_18460 Ornithine carbamoyltransferase_ catabolic ERR743109_01043 Ornithine carbamoyltransferase_ catabolic ERR554544_01496 Ornithine carbamoyltransferase_ catabolic MRSA_S15_10920 Ornithine carbamoyltransferase_ catabolic ERR714858_01730 Ornithine carbamoyltransferase_ catabolic MRSA_S1_18420 Ornithine carbamoyltransferase_ catabolic ERR234916_01497 Ornithine carbamoyltransferase_ catabolic ERR134842_00004 Ornithine carbamoyltransferase_ catabolic ERR134781_00004 Ornithine carbamoyltransferase_ catabolic MRSA_S2_18430 Ornithine carbamoyltransferase_ catabolic ERR1535377_01151 Ornithine carbamoyltransferase_ catabolic C2403_04970 Ornithine carbamoyltransferase_ catabolic 49-715_05200 Ornithine carbamoyltransferase_ catabolic SRR5244716_15670 Ornithine carbamoyltransferase_ catabolic SRR5244900_17730 Ornithine carbamoyltransferase_ catabolic SRR5244951_21710 Ornithine carbamoyltransferase_ catabolic CM167_09870 Ornithine carbamoyltransferase_ catabolic ERR230292_01402 Ornithine carbamoyltransferase_ catabolic ERR134840_00824 Ornithine carbamoyltransferase_ catabolic MRSA_S17_17990 Ornithine carbamoyltransferase_ catabolic ERR554428_01341 Ornithine carbamoyltransferase_ catabolic C1979_00040 Ornithine carbamoyltransferase_ catabolic V1859_12060 Ornithine carbamoyltransferase_ catabolic PP1259_08680 Ornithine carbamoyltransferase_ catabolic SRR5244693_10620 Ornithine carbamoyltransferase_ catabolic ERR1589243_00642 Ornithine carbamoyltransferase_ catabolic SRR5244717_17090 Ornithine carbamoyltransferase_ catabolic SRR5244827_08060 Ornithine carbamoyltransferase_ catabolic M109_09440 Ornithine carbamoyltransferase_ catabolic ERR554559_01724 Ornithine carbamoyltransferase_ catabolic ERR163470_01710 Ornithine carbamoyltransferase_ catabolic USFL079_18390 Ornithine carbamoyltransferase_ catabolic MRSA_S11_12680 Ornithine carbamoyltransferase_ catabolic USFL264_09700 Ornithine carbamoyltransferase_ catabolic SRR5244869_10960 Ornithine carbamoyltransferase_ catabolic ERR554744_01368 Ornithine carbamoyltransferase_ catabolic SRR5244695_17040 Ornithine carbamoyltransferase_ catabolic SRR5244711_11120 Ornithine carbamoyltransferase_ catabolic ERR1589245_01866 Ornithine carbamoyltransferase_ catabolic SRR5244839_21210 Ornithine carbamoyltransferase_ catabolic C1378_27300 Ornithine carbamoyltransferase_ catabolic ERR137331_01212 Ornithine carbamoyltransferase_ catabolic USFL078_15560 Ornithine carbamoyltransferase_ catabolic ERR1715399_01617 Ornithine carbamoyltransferase_ catabolic C1782_13920 Ornithine carbamoyltransferase_ catabolic ERR554558_01227 Ornithine carbamoyltransferase_ catabolic ERR1712339_01216 Ornithine carbamoyltransferase_ catabolic ERR716971_01613 Ornithine carbamoyltransferase_ catabolic ERR1040960_18230 Ornithine carbamoyltransferase_ catabolic C2191_13390 Ornithine carbamoyltransferase_ catabolic C1768_20130 Ornithine carbamoyltransferase_ catabolic SRR5244871_14970 Ornithine carbamoyltransferase_ catabolic UV699_14060 Ornithine carbamoyltransferase_ catabolic ERR1589244_02310 Ornithine carbamoyltransferase_ catabolic ERR137937_00265 Ornithine carbamoyltransferase_ catabolic ERR230313_01280 Ornithine carbamoyltransferase_ catabolic ERR554356_01848 Ornithine carbamoyltransferase_ catabolic ERR1589247_00021 Ornithine carbamoyltransferase_ catabolic SRR5244954_20410 Ornithine carbamoyltransferase_ catabolic CM94_10310 Ornithine carbamoyltransferase_ catabolic ERR554746_01254 Ornithine carbamoyltransferase_ catabolic ERR237718_01765 Ornithine carbamoyltransferase_ catabolic ERR134844_01539 Ornithine carbamoyltransferase_ catabolic MRSA_S7_17760 Ornithine carbamoyltransferase_ catabolic MRSA_S13_15910 Ornithine carbamoyltransferase_ catabolic SRR5244880_13340 Ornithine carbamoyltransferase_ catabolic SRR5244712_08840 Ornithine carbamoyltransferase_ catabolic C1058_02770 Ornithine carbamoyltransferase_ catabolic ERR376894_01211 Ornithine carbamoyltransferase_ catabolic ERR1715412_01704 Ornithine carbamoyltransferase_ catabolic ERR1535380_02524 Ornithine carbamoyltransferase_ catabolic ERR237719_01473 Ornithine carbamoyltransferase_ catabolic ERR554747_01464 Ornithine carbamoyltransferase_ catabolic ERR593830_19670 Ornithine carbamoyltransferase_ catabolic SRR5244899_12820 Ornithine carbamoyltransferase_ catabolic ERR422959_01731 Ornithine carbamoyltransferase_ catabolic SRR5244722_14550 Ornithine carbamoyltransferase_ catabolic E396_27160 Ornithine carbamoyltransferase_ catabolic CA15_26150 Ornithine carbamoyltransferase_ catabolic ERR1535343_01529 Ornithine carbamoyltransferase_ catabolic ERR554599_01699 Ornithine carbamoyltransferase_ catabolic SRR5244799_21520 Ornithine carbamoyltransferase_ catabolic ERR302773_01139 Ornithine carbamoyltransferase_ catabolic ERR742992_03180 Ornithine carbamoyltransferase_ catabolic 65_669_15630 Ornithine carbamoyltransferase_ catabolic CA14_05420 Ornithine carbamoyltransferase_ catabolic C2304_11610 Ornithine carbamoyltransferase_ catabolic 07_15_12300 Ornithine carbamoyltransferase_ catabolic SRR5244798_00980 Ornithine carbamoyltransferase_ catabolic SRR1014714_17040 Ornithine carbamoyltransferase_ catabolic ERR256877_01292 Ornithine carbamoyltransferase_ catabolic ERR554598_01327 Ornithine carbamoyltransferase_ catabolic ERR554786_01013 Ornithine carbamoyltransferase_ catabolic ERR302841_01518 Ornithine carbamoyltransferase_ catabolic C186_10210 Ornithine carbamoyltransferase_ catabolic C1667_13350 Ornithine carbamoyltransferase_ catabolic ERR1712341_01273 Ornithine carbamoyltransferase_ catabolic ERR554582_01434 Ornithine carbamoyltransferase_ catabolic CA17_08180 Ornithine carbamoyltransferase_ catabolic ERR1535358_01590 Ornithine carbamoyltransferase_ catabolic M121_27110 Ornithine carbamoyltransferase_ catabolic SRR5244841_14190 Ornithine carbamoyltransferase_ catabolic 01_19_22210 Ornithine carbamoyltransferase_ catabolic ERR134678_01291 Ornithine carbamoyltransferase_ catabolic SRR4195759_20710 Ornithine carbamoyltransferase_ catabolic SRR5244782_08650 Ornithine carbamoyltransferase_ catabolic E404_04170 Ornithine carbamoyltransferase_ catabolic SRR3194890_19950 Ornithine carbamoyltransferase_ catabolic ERR256875_02084 Ornithine carbamoyltransferase_ catabolic PE001_04820 Ornithine carbamoyltransferase_ catabolic SRR5244859_22850 Ornithine carbamoyltransferase_ catabolic UV170_10420 Ornithine carbamoyltransferase_ catabolic SRR5244783_22870 Ornithine carbamoyltransferase_ catabolic SRR4195758_16860 Ornithine carbamoyltransferase_ catabolic SRR5244811_13970 Ornithine carbamoyltransferase_ catabolic SRR5244721_17870 Ornithine carbamoyltransferase_ catabolic M120_05140 Ornithine carbamoyltransferase_ catabolic SRR3194889_24040 Ornithine carbamoyltransferase_ catabolic ERR554583_01593 Ornithine carbamoyltransferase_ catabolic SRR1178244_19140 Ornithine carbamoyltransferase_ catabolic C123_19110 Ornithine carbamoyltransferase_ catabolic ERR554244_01381 Ornithine carbamoyltransferase_ catabolic ERR134838_00004 Ornithine carbamoyltransferase_ catabolic SRR5244817_11950 Ornithine carbamoyltransferase_ catabolic ERR829988_16580 Ornithine carbamoyltransferase_ catabolic ERR249328_00711 Ornithine carbamoyltransferase_ catabolic 18-432_02960 Ornithine carbamoyltransferase_ catabolic SRR5110367_15710 Ornithine carbamoyltransferase_ catabolic MRSA_S26_18480 Ornithine carbamoyltransferase_ catabolic ERR1041111_07960 Ornithine carbamoyltransferase_ catabolic ERR134820_01661 Ornithine carbamoyltransferase_ catabolic C1543_07010 Ornithine carbamoyltransferase_ catabolic SRR5244784_15160 Ornithine carbamoyltransferase_ catabolic ERR554526_01325 Ornithine carbamoyltransferase_ catabolic ERR554574_01484 Ornithine carbamoyltransferase_ catabolic CA12_26200 Ornithine carbamoyltransferase_ catabolic ERR1535344_01725 Ornithine carbamoyltransferase_ catabolic ERR702179_00946 Ornithine carbamoyltransferase_ catabolic SRR5244786_18960 Ornithine carbamoyltransferase_ catabolic ERR743203_13620 Ornithine carbamoyltransferase_ catabolic STV600L_16960 Ornithine carbamoyltransferase_ catabolic USA500_27740 Ornithine carbamoyltransferase_ catabolic MRSA_S24_18570 Ornithine carbamoyltransferase_ catabolic SRR5110365_16220 Ornithine carbamoyltransferase_ catabolic C1504_19240 Ornithine carbamoyltransferase_ catabolic C1555_21400 Ornithine carbamoyltransferase_ catabolic SRR5244792_18940 Ornithine carbamoyltransferase_ catabolic ERR137917_01015 Ornithine carbamoyltransferase_ catabolic PE009_01350 Ornithine carbamoyltransferase_ catabolic RH238_09360 Ornithine carbamoyltransferase_ catabolic ERR554530_01564 Ornithine carbamoyltransferase_ catabolic ERR1753504_01148 Ornithine carbamoyltransferase_ catabolic SRR5244848_16450 Ornithine carbamoyltransferase_ catabolic SRR5244819_16040 Ornithine carbamoyltransferase_ catabolic C329_07600 Ornithine carbamoyltransferase_ catabolic HUV07_04570 Ornithine carbamoyltransferase_ catabolic 01_41_26830 Ornithine carbamoyltransferase_ catabolic STV073L_21610 Ornithine carbamoyltransferase_ catabolic ERR137947_01113 Ornithine carbamoyltransferase_ catabolic SRR5244801_19840 Ornithine carbamoyltransferase_ catabolic ERR134669_01751 Ornithine carbamoyltransferase_ catabolic SRR5244818_12350 Ornithine carbamoyltransferase_ catabolic ERR1753505_01059 Ornithine carbamoyltransferase_ catabolic ERR1040909_00915 Ornithine carbamoyltransferase_ catabolic C2485_06790 Ornithine carbamoyltransferase_ catabolic ERR2072360_10170 Ornithine carbamoyltransferase_ catabolic HUV05_26220 Ornithine carbamoyltransferase_ catabolic C1675_10500 Ornithine carbamoyltransferase_ catabolic ERR237657_01432 Ornithine carbamoyltransferase_ catabolic ERR332190_01454 Ornithine carbamoyltransferase_ catabolic SRR5244733_16360 Ornithine carbamoyltransferase_ catabolic ERR439277_01731 Ornithine carbamoyltransferase_ catabolic BK2561B_20320 Ornithine carbamoyltransferase_ catabolic 2m-n_17490 Ornithine carbamoyltransferase_ catabolic C1427_15980 Ornithine carbamoyltransferase_ catabolic ERR554728_01577 Ornithine carbamoyltransferase_ catabolic SRR5244854_09440 Ornithine carbamoyltransferase_ catabolic SRR4195754_20120 Ornithine carbamoyltransferase_ catabolic HUV03_21390 Ornithine carbamoyltransferase_ catabolic ERR554730_01241 Ornithine carbamoyltransferase_ catabolic SRR5244734_19660 Ornithine carbamoyltransferase_ catabolic ERR554729_01622 Ornithine carbamoyltransferase_ catabolic 87-950_02000 Ornithine carbamoyltransferase_ catabolic SRR5244921_08800 Ornithine carbamoyltransferase_ catabolic ERR743210_14430 Ornithine carbamoyltransferase_ catabolic SRR5244795_08610 Ornithine carbamoyltransferase_ catabolic ERR1595729_01993 Ornithine carbamoyltransferase_ catabolic ERR1723877_01359 Ornithine carbamoyltransferase_ catabolic ERR554615_01799 Ornithine carbamoyltransferase_ catabolic SRR4195757_19040 Ornithine carbamoyltransferase_ catabolic C8879_26130 Ornithine carbamoyltransferase_ catabolic ERR554567_01450 Ornithine carbamoyltransferase_ catabolic C2701_04620 Ornithine carbamoyltransferase_ catabolic SRR5244794_20450 Ornithine carbamoyltransferase_ catabolic HUV01_07280 Ornithine carbamoyltransferase_ catabolic SRR4195756_19580 Ornithine carbamoyltransferase_ catabolic ERR554614_01241 Ornithine carbamoyltransferase_ catabolic ERR1595731_01754 Ornithine carbamoyltransferase_ catabolic
MTDGPIKVNSEIGALKTVLLKRPGKELENLVPDYLDGLLFDDIPYLEVAQKEHDHFAQVLREEGVEVLYLEKLAAESIENPQVRSEFIDDVLAESKKTILGHEEEIKALFATLSNQELVDKIMSGVRKEEINPKCTHLVEYMDDKYPFYLDPMPNLYFTRDPQASIGHGITINRMFWRARRRESIFIQYIVKHHPRFKDANIPIWLDRDCPFNIEGGDELVLSKDVLAIGVSERTSAQAIEKLARRIFENPQATFKKVVAIEIPTSRTFMHLDTVFTMIDYDKFTMHSAILKAEGNMNIFIIEYDDVNKDIAIKQSSHLKDTLEDVLGIDDIQFIPTGNGDVIDGAREQWNDGSNTLCIRPGVVVTYDRNYVSNDLLRQKGIKVIEISGSELVRGRGGPRCMSQPLFREDI	4758	411	Arginine deiminase	arcA	8	0	258	10	100	3.73134	1	inf	1	2m-n PE001 87-950 BK2448 USA500 18-432 PP1259 49-715		ERR731099 SRR4195752 C1407 MRSA_S9 SRR5244801 ERR234953 C1543 ERR554599 C2403 SRR5244716 SRR5244859 ERR134796 CA12 E396 MRSA_S7 SRR3194889 SRR5244711 01_19 MRSA_S14 SRR5244954 ERR554567 C679 CA15 ERR702179 SRR4195760 SRR5244733 SRR5244795 SRR5244792 ERR134844 MRSA_S13 ERR1589247 SRR4195757 ERR743109 65_669 ERR256875 ERR1535343 C329 USFL079 ERR1715399 MRSA_S11 ERR1753505 ERR1597906 SRR5244693 ERR554530 ERR1715363 ERR249328 SRR5244867 ERR554598 ERR237716 C123 C2304 ERR237719 C1768 SRR5244811 SRR5110365 SRR5244712 ERR554244 ERR1040909 SRR5244734 HUV05 MRSA131 M120 SRR4195758 ERR573168 05_25 99_06 SRR5244917 ERR714858 C1782 CM94 ERR554747 SRR5244782 ERR237668 C1058 E1470 ERR1712339 SRR4195756 ERR1715362 SRR5244837 ERR1589255 SRR5244832 SRR5244689 MRSA_S15 ERR1535358 SRR5244902 ERR554559 ERR1712341 ERR554544 SRR5244848 ERR554614 07_15 ERR554729 ERR332190 ERR554582 ERR230349 SRR5244869 SRR5244794 SRR5244799 SRR5244721 SRR5244862 ERR422886 HUV07 RH238 ERR554583 SRR5244783 ERR1595731 ERR237718 ERR134781 C1762 C1555 SRR4195754 UV1151 SRR5244715 ERR234916 CM167 ERR1197492 ERR554552 SRR5244899 01_41 UV699 STV600L ERR137331 SRR1178244 ERR134678 SRR5244676 ERR554746 ERR1589254 ERR1535344 SRR5244871 ERR134820 C1410 SRR5244828 ERR593830 SRR5244819 ERR1040793 ERR716971 ERR1595729 USFL078 ERR1715412 SRR5244951 ERR1753504 C1667 UC334 ERR737279 P210213_110 ERR1589245 ERR554574 ERR230292 ERR302773 SRR5244880 ERR1041111 V2200 ERR134669 ERR230313 ERR137917 ERR554526 ERR554730 SRR5244841 ERR249311 SRR5244836 UV695 ERR1589252 MRSA_S17 ERR163516 SRR5244912 ERR1723877 ERR163470 ERR554786 MRSA_S1 SRR3194890 C8879 SRR5244817 ERR554728 Col52_A5 BK2561B SRR5244701 SRR5244945 SRR5244691 ERR554558 SRR4195759 MRSA_S26 ERR422946 SRR5244798 CA17 SRR5244704 USFL264 CA14 ERR422959 SRR5244839 SRR5244722 ERR2072490 99_48 SRR1014714 ERR554356 HUV01 SRR5244947 ERR1589243 MRSA_S24 SRR5244702 C1979 M121 C1504 E404 ERR1535380 SRR5244900 USFL101 C1675 C1440 ERR376894 SRR5244695 ERR256877 C2485 C1396 SRR5244854 SRR5110367 SRR5244921 ERR134838 ERR743203 ERR1535377 ERR554615 SRR5244784 ERR1589244 PE009 ERR1040960 ERR237657 C2191 ERR554290 SRR5244786 STV073L ERR134842 SRR5244717 ERR1195835 ERR554744 V1859 ERR742992 ERR137947 ERR439277 UE201 UV170 MRSA_S2 SRR5244686 M109 HUV03 SRR4195761 ERR134773 MRSA_S19 SRR5244946 SRR5244818 C2701 ERR302841 ERR829988 SRR497495 ERR743210 ERR554428 ERR573128 C1378 SA_210 C186	ERR2072503 H2 SRR5244827 ERR134761 C1427 ERR2072360 ERR137937 ERR715146 ERR137923 ERR134840	ERR1040793_00076 Arginine deiminase UC334_18460 Arginine deiminase SRR5244867_17400 Arginine deiminase ERR1589252_00020 Arginine deiminase SRR5244836_16400 Arginine deiminase SRR5244837_01240 Arginine deiminase SRR497495_15840 Arginine deiminase USFL101_15960 Arginine deiminase C679_15950 Arginine deiminase ERR1197492_00932 Arginine deiminase Col52_A5_26010 Arginine deiminase ERR249311_01582 Arginine deiminase V2200_26120 Arginine deiminase 99_06_07220 Arginine deiminase ERR1597906_00932 Arginine deiminase SRR5244912_01260 Arginine deiminase SRR5244704_22580 Arginine deiminase ERR237716_01657 Arginine deiminase MRSA_S9_16160 Arginine deiminase UV695_20330 Arginine deiminase MRSA131_02550 Arginine deiminase ERR573168_00317 Arginine deiminase C1762_03860 Arginine deiminase ERR2072490_09330 Arginine deiminase ERR731099_01542 Arginine deiminase ERR1195835_01480 Arginine deiminase UE201_05870 Arginine deiminase SRR5244862_01390 Arginine deiminase C1440_05600 Arginine deiminase ERR554552_01800 Arginine deiminase ERR134796_01130 Arginine deiminase ERR737279_01151 Arginine deiminase SRR5244832_20190 Arginine deiminase SRR5244702_15220 Arginine deiminase C1410_01260 Arginine deiminase SRR5244686_10660 Arginine deiminase SRR5244945_20580 Arginine deiminase ERR1715362_01619 Arginine deiminase SRR5244917_17430 Arginine deiminase SRR5244946_21040 Arginine deiminase SRR5244676_10300 Arginine deiminase ERR422886_01633 Arginine deiminase 99_48_25800 Arginine deiminase ERR1589255_01635 Arginine deiminase SRR5244701_17270 Arginine deiminase ERR234953_01319 Arginine deiminase SRR5244828_13020 Arginine deiminase SRR4195761_02004 Arginine deiminase ERR230349_01443 Arginine deiminase ERR1589254_01033 Arginine deiminase SRR5244947_11050 Arginine deiminase E1470_23430 Arginine deiminase UV1151_14960 Arginine deiminase MRSA_S19_13170 Arginine deiminase ERR1715363_01689 Arginine deiminase ERR554290_01888 Arginine deiminase ERR163516_01465 Arginine deiminase BK2448_20750 Arginine deiminase 05_25_27450 Arginine deiminase SA_210_18000 Arginine deiminase SRR4195760_02263 Arginine deiminase ERR573128_00608 Arginine deiminase P210213_110_11780 Arginine deiminase C1396_03220 Arginine deiminase ERR422946_01420 Arginine deiminase SRR5244902_18160 Arginine deiminase ERR237668_01686 Arginine deiminase SRR5244689_21780 Arginine deiminase ERR134773_00027 Arginine deiminase MRSA_S14_19530 Arginine deiminase SRR5244715_13260 Arginine deiminase C1407_17070 Arginine deiminase SRR5244691_18470 Arginine deiminase ERR743109_01042 Arginine deiminase ERR554544_01497 Arginine deiminase MRSA_S15_10930 Arginine deiminase ERR714858_01731 Arginine deiminase MRSA_S1_18430 Arginine deiminase ERR234916_01496 Arginine deiminase ERR134842_00005 Arginine deiminase ERR134781_00005 Arginine deiminase MRSA_S2_18440 Arginine deiminase ERR1535377_01152 Arginine deiminase C2403_04960 Arginine deiminase 49-715_05210 Arginine deiminase SRR5244716_15680 Arginine deiminase SRR5244900_17720 Arginine deiminase SRR5244951_21700 Arginine deiminase CM167_09860 Arginine deiminase ERR230292_01403 Arginine deiminase MRSA_S17_17980 Arginine deiminase ERR554428_01342 Arginine deiminase C1979_00050 Arginine deiminase V1859_12050 Arginine deiminase PP1259_08670 Arginine deiminase SRR5244693_10630 Arginine deiminase ERR1589243_00643 Arginine deiminase SRR5244717_17080 Arginine deiminase M109_09430 Arginine deiminase ERR554559_01723 Arginine deiminase ERR163470_01709 Arginine deiminase USFL079_18380 Arginine deiminase MRSA_S11_12670 Arginine deiminase USFL264_09710 Arginine deiminase SRR5244869_10950 Arginine deiminase ERR554744_01369 Arginine deiminase SRR5244695_17030 Arginine deiminase SRR5244711_11110 Arginine deiminase ERR1589245_01867 Arginine deiminase SRR5244839_21220 Arginine deiminase C1378_27290 Arginine deiminase ERR137331_01211 Arginine deiminase USFL078_15570 Arginine deiminase ERR1715399_01618 Arginine deiminase C1782_13930 Arginine deiminase ERR554558_01228 Arginine deiminase ERR1712339_01217 Arginine deiminase ERR716971_01612 Arginine deiminase ERR1040960_18240 Arginine deiminase C2191_13400 Arginine deiminase C1768_20120 Arginine deiminase SRR5244871_14980 Arginine deiminase UV699_14070 Arginine deiminase ERR1589244_02311 Arginine deiminase ERR230313_01279 Arginine deiminase ERR554356_01849 Arginine deiminase ERR1589247_00020 Arginine deiminase SRR5244954_20420 Arginine deiminase CM94_10320 Arginine deiminase ERR554746_01253 Arginine deiminase ERR237718_01766 Arginine deiminase ERR134844_01540 Arginine deiminase MRSA_S7_17750 Arginine deiminase MRSA_S13_15920 Arginine deiminase SRR5244880_13330 Arginine deiminase SRR5244712_08850 Arginine deiminase C1058_02760 Arginine deiminase ERR376894_01210 Arginine deiminase ERR1715412_01705 Arginine deiminase ERR1535380_02525 Arginine deiminase ERR237719_01474 Arginine deiminase ERR554747_01463 Arginine deiminase ERR593830_19660 Arginine deiminase SRR5244899_12830 Arginine deiminase ERR422959_01730 Arginine deiminase SRR5244722_14560 Arginine deiminase E396_27150 Arginine deiminase CA15_26160 Arginine deiminase ERR1535343_01530 Arginine deiminase ERR554599_01700 Arginine deiminase SRR5244799_21530 Arginine deiminase ERR302773_01140 Arginine deiminase ERR742992_03170 Arginine deiminase 65_669_15640 Arginine deiminase CA14_05410 Arginine deiminase C2304_11600 Arginine deiminase 07_15_12310 Arginine deiminase SRR5244798_00970 Arginine deiminase SRR1014714_17030 Arginine deiminase ERR256877_01293 Arginine deiminase ERR554598_01328 Arginine deiminase ERR554786_01012 Arginine deiminase ERR302841_01519 Arginine deiminase C186_10220 Arginine deiminase C1667_13360 Arginine deiminase ERR1712341_01274 Arginine deiminase ERR554582_01433 Arginine deiminase CA17_08170 Arginine deiminase ERR1535358_01591 Arginine deiminase M121_27120 Arginine deiminase SRR5244841_14200 Arginine deiminase 01_19_22200 Arginine deiminase ERR134678_01292 Arginine deiminase SRR4195759_20700 Arginine deiminase SRR5244782_08660 Arginine deiminase E404_04180 Arginine deiminase SRR3194890_19960 Arginine deiminase ERR256875_02085 Arginine deiminase PE001_04830 Arginine deiminase SRR5244859_22860 Arginine deiminase UV170_10410 Arginine deiminase SRR5244783_22860 Arginine deiminase SRR4195758_16870 Arginine deiminase SRR5244811_13980 Arginine deiminase SRR5244721_17860 Arginine deiminase M120_05130 Arginine deiminase SRR3194889_24030 Arginine deiminase ERR554583_01592 Arginine deiminase SRR1178244_19150 Arginine deiminase C123_19120 Arginine deiminase ERR554244_01380 Arginine deiminase ERR134838_00005 Arginine deiminase SRR5244817_11940 Arginine deiminase ERR829988_16570 Arginine deiminase ERR249328_00710 Arginine deiminase 18-432_02950 Arginine deiminase SRR5110367_15700 Arginine deiminase MRSA_S26_18490 Arginine deiminase ERR1041111_07970 Arginine deiminase ERR134820_01660 Arginine deiminase C1543_07000 Arginine deiminase SRR5244784_15170 Arginine deiminase ERR554526_01324 Arginine deiminase ERR554574_01483 Arginine deiminase CA12_26210 Arginine deiminase ERR1535344_01726 Arginine deiminase ERR702179_00945 Arginine deiminase SRR5244786_18970 Arginine deiminase ERR743203_13630 Arginine deiminase STV600L_16970 Arginine deiminase USA500_27750 Arginine deiminase MRSA_S24_18560 Arginine deiminase SRR5110365_16230 Arginine deiminase C1504_19250 Arginine deiminase C1555_21390 Arginine deiminase SRR5244792_18930 Arginine deiminase ERR137917_01014 Arginine deiminase PE009_01360 Arginine deiminase RH238_09350 Arginine deiminase ERR554530_01565 Arginine deiminase ERR1753504_01149 Arginine deiminase SRR5244848_16440 Arginine deiminase SRR5244819_16050 Arginine deiminase C329_07590 Arginine deiminase HUV07_04560 Arginine deiminase 01_41_26840 Arginine deiminase STV073L_21620 Arginine deiminase ERR137947_01112 Arginine deiminase SRR5244801_19830 Arginine deiminase ERR134669_01750 Arginine deiminase SRR5244818_12360 Arginine deiminase ERR1753505_01060 Arginine deiminase ERR1040909_00916 Arginine deiminase C2485_06780 Arginine deiminase SRR4195752_12960 Arginine deiminase HUV05_26230 Arginine deiminase C1675_10490 Arginine deiminase ERR237657_01433 Arginine deiminase ERR332190_01455 Arginine deiminase SRR5244733_16370 Arginine deiminase ERR439277_01730 Arginine deiminase BK2561B_20310 Arginine deiminase 2m-n_17480 Arginine deiminase ERR554728_01576 Arginine deiminase SRR5244854_09430 Arginine deiminase SRR4195754_20130 Arginine deiminase HUV03_21400 Arginine deiminase ERR554730_01242 Arginine deiminase SRR5244734_19650 Arginine deiminase ERR554729_01623 Arginine deiminase 87-950_02010 Arginine deiminase SRR5244921_08810 Arginine deiminase ERR743210_14420 Arginine deiminase SRR5244795_08620 Arginine deiminase ERR1595729_01992 Arginine deiminase ERR1723877_01360 Arginine deiminase ERR554615_01798 Arginine deiminase SRR4195757_19030 Arginine deiminase C8879_26140 Arginine deiminase ERR554567_01451 Arginine deiminase C2701_04630 Arginine deiminase SRR5244794_20460 Arginine deiminase HUV01_07290 Arginine deiminase SRR4195756_19590 Arginine deiminase ERR554614_01242 Arginine deiminase ERR1595731_01755 Arginine deiminase
MKKSKRLEIVSTIVKKHKIYKKEQIISYIEEYFGVRYSATTIAKDLKELNIYRVPIDCETWIYKAINNQTEQEMREKFRHYCEHEVLSSIINGSYIIVKTSPGFAQGINYFIDQLNIEEILGTVSGNDTTLILTASNDMAEYVYAKLFK	8353	149	Arginine repressor	argR_2	8	0	262	6	100	2.23881	1	inf	1	2m-n PE001 87-950 BK2448 USA500 18-432 PP1259 49-715		ERR134761 ERR731099 SRR4195752 C1407 MRSA_S9 SRR5244801 ERR234953 C1543 ERR554599 C2403 SRR5244716 SRR5244859 ERR134796 CA12 E396 MRSA_S7 SRR3194889 SRR5244711 01_19 MRSA_S14 SRR5244954 ERR554567 C679 CA15 ERR702179 SRR4195760 SRR5244733 SRR5244795 SRR5244792 ERR134844 MRSA_S13 ERR1589247 SRR4195757 ERR743109 65_669 ERR256875 ERR1535343 C329 USFL079 ERR1715399 MRSA_S11 ERR1753505 ERR1597906 SRR5244693 ERR554530 ERR1715363 ERR249328 SRR5244867 ERR554598 ERR237716 ERR2072360 C123 C2304 ERR237719 C1768 SRR5244811 SRR5110365 SRR5244712 ERR554244 ERR1040909 SRR5244734 MRSA131 M120 SRR4195758 ERR573168 05_25 99_06 SRR5244917 ERR714858 C1782 CM94 ERR554747 SRR5244782 ERR237668 C1058 E1470 ERR1712339 SRR4195756 ERR1715362 SRR5244837 ERR1589255 SRR5244832 SRR5244689 MRSA_S15 ERR1535358 SRR5244902 ERR554559 ERR1712341 ERR2072503 ERR554544 SRR5244848 ERR554614 07_15 ERR554729 ERR332190 ERR554582 ERR230349 SRR5244869 SRR5244794 SRR5244799 SRR5244721 ERR422886 HUV07 RH238 ERR554583 SRR5244783 ERR1595731 ERR237718 ERR134781 C1762 C1555 SRR4195754 UV1151 SRR5244715 ERR234916 CM167 ERR1197492 ERR554552 SRR5244899 01_41 UV699 STV600L ERR137331 SRR1178244 ERR134678 SRR5244676 ERR554746 ERR1589254 ERR1535344 SRR5244871 ERR134820 C1410 SRR5244828 ERR593830 SRR5244819 ERR1040793 ERR716971 ERR1595729 USFL078 ERR1715412 SRR5244951 ERR1753504 C1667 UC334 ERR737279 P210213_110 ERR1589245 ERR554574 ERR230292 ERR302773 SRR5244880 ERR1041111 V2200 ERR134669 ERR230313 ERR137917 ERR554526 ERR554730 SRR5244841 ERR249311 SRR5244836 UV695 ERR1589252 MRSA_S17 ERR163516 SRR5244912 ERR1723877 ERR163470 ERR554786 MRSA_S1 SRR3194890 C8879 SRR5244817 ERR554728 Col52_A5 BK2561B SRR5244701 SRR5244945 SRR5244691 ERR554558 SRR4195759 MRSA_S26 ERR422946 SRR5244798 CA17 SRR5244704 USFL264 CA14 ERR422959 SRR5244839 SRR5244722 ERR2072490 99_48 SRR1014714 ERR554356 HUV01 SRR5244947 ERR1589243 MRSA_S24 SRR5244702 C1979 M121 C1504 E404 ERR1535380 SRR5244900 USFL101 C1675 C1440 ERR376894 SRR5244695 ERR256877 C2485 C1396 SRR5244854 SRR5110367 SRR5244921 ERR134838 ERR743203 ERR1535377 ERR554615 SRR5244784 C1427 ERR1589244 PE009 ERR1040960 ERR237657 C2191 ERR554290 SRR5244786 STV073L ERR134842 SRR5244717 ERR1195835 ERR554744 V1859 SRR5244827 ERR742992 ERR137947 ERR439277 UE201 UV170 MRSA_S2 ERR134840 SRR5244686 M109 HUV03 SRR4195761 ERR134773 MRSA_S19 SRR5244946 SRR5244818 C2701 ERR302841 ERR829988 SRR497495 ERR743210 ERR554428 ERR573128 C1378 SA_210 C186	H2 SRR5244862 ERR137937 ERR715146 ERR137923 HUV05	ERR1040793_00077 Arginine repressor UC334_18450 Arginine repressor SRR5244867_17410 Arginine repressor ERR1589252_00019 Arginine repressor SRR5244836_16410 Arginine repressor ERR134761_01618 Arginine repressor SRR5244837_01230 Arginine repressor SRR497495_15850 Arginine repressor USFL101_15970 Arginine repressor C679_15940 Arginine repressor ERR1197492_00931 Arginine repressor Col52_A5_26020 Arginine repressor ERR249311_01583 Arginine repressor V2200_26130 Arginine repressor 99_06_07210 Arginine repressor ERR1597906_00931 Arginine repressor SRR5244912_01250 Arginine repressor SRR5244704_22570 Arginine repressor ERR237716_01656 Arginine repressor MRSA_S9_16170 Arginine repressor UV695_20320 Arginine repressor MRSA131_02560 Arginine repressor ERR573168_00316 Arginine repressor C1762_03850 Arginine repressor ERR2072490_09340 Arginine repressor ERR731099_01541 Arginine repressor ERR1195835_01481 Arginine repressor UE201_05880 Arginine repressor C1440_05610 Arginine repressor ERR554552_01799 Arginine repressor ERR134796_01129 Arginine repressor ERR737279_01152 Arginine repressor SRR5244832_20200 Arginine repressor SRR5244702_15230 Arginine repressor C1410_01270 Arginine repressor SRR5244686_10670 Arginine repressor SRR5244945_20570 Arginine repressor ERR1715362_01620 Arginine repressor SRR5244917_17420 Arginine repressor SRR5244946_21030 Arginine repressor SRR5244676_10310 Arginine repressor ERR422886_01632 Arginine repressor 99_48_25810 Arginine repressor ERR1589255_01636 Arginine repressor SRR5244701_17280 Arginine repressor ERR234953_01320 Arginine repressor SRR5244828_13010 Arginine repressor SRR4195761_02005 Arginine repressor ERR230349_01444 Arginine repressor ERR1589254_01034 Arginine repressor SRR5244947_11060 Arginine repressor E1470_13680 Arginine repressor UV1151_14950 Arginine repressor MRSA_S19_13160 Arginine repressor ERR1715363_01688 Arginine repressor ERR554290_01889 Arginine repressor ERR163516_01466 Arginine repressor BK2448_20740 Arginine repressor 05_25_27440 Arginine repressor SA_210_17990 Arginine repressor SRR4195760_02262 Arginine repressor ERR573128_00609 Arginine repressor P210213_110_11770 Arginine repressor C1396_03230 Arginine repressor ERR422946_01421 Arginine repressor SRR5244902_18150 Arginine repressor ERR237668_01685 Arginine repressor ERR2072503_25260 Arginine repressor SRR5244689_21790 Arginine repressor ERR134773_00026 Arginine repressor MRSA_S14_19540 Arginine repressor SRR5244715_13250 Arginine repressor C1407_17060 Arginine repressor SRR5244691_18480 Arginine repressor ERR743109_01041 Arginine repressor ERR554544_01498 Arginine repressor MRSA_S15_10940 Arginine repressor ERR714858_01732 Arginine repressor MRSA_S1_18440 Arginine repressor ERR234916_01495 Arginine repressor ERR134842_00006 Arginine repressor ERR134781_00006 Arginine repressor MRSA_S2_18450 Arginine repressor ERR1535377_01153 Arginine repressor C2403_04950 Arginine repressor 49-715_05220 Arginine repressor SRR5244716_15690 Arginine repressor SRR5244900_17710 Arginine repressor SRR5244951_21690 Arginine repressor CM167_09850 Arginine repressor ERR230292_01404 Arginine repressor ERR134840_00663 Arginine repressor MRSA_S17_17970 Arginine repressor ERR554428_01343 Arginine repressor C1979_00060 Arginine repressor V1859_12040 Arginine repressor PP1259_08660 Arginine repressor SRR5244693_10640 Arginine repressor ERR1589243_00644 Arginine repressor SRR5244717_17070 Arginine repressor SRR5244827_08080 Arginine repressor M109_09420 Arginine repressor ERR554559_01722 Arginine repressor ERR163470_01708 Arginine repressor USFL079_18370 Arginine repressor MRSA_S11_12660 Arginine repressor USFL264_09720 Arginine repressor SRR5244869_10940 Arginine repressor ERR554744_01370 Arginine repressor SRR5244695_17020 Arginine repressor SRR5244711_11100 Arginine repressor ERR1589245_01868 Arginine repressor SRR5244839_21230 Arginine repressor C1378_27280 Arginine repressor ERR137331_01210 Arginine repressor USFL078_15580 Arginine repressor ERR1715399_01619 Arginine repressor C1782_13940 Arginine repressor ERR554558_01229 Arginine repressor ERR1712339_01218 Arginine repressor ERR716971_01611 Arginine repressor ERR1040960_18250 Arginine repressor C2191_13410 Arginine repressor C1768_20110 Arginine repressor SRR5244871_14990 Arginine repressor UV699_14080 Arginine repressor ERR1589244_02312 Arginine repressor ERR230313_01278 Arginine repressor ERR554356_01850 Arginine repressor ERR1589247_00019 Arginine repressor SRR5244954_20430 Arginine repressor CM94_10330 Arginine repressor ERR554746_01252 Arginine repressor ERR237718_01767 Arginine repressor ERR134844_01541 Arginine repressor MRSA_S7_17740 Arginine repressor MRSA_S13_15930 Arginine repressor SRR5244880_13320 Arginine repressor SRR5244712_08860 Arginine repressor C1058_12970 Arginine repressor ERR376894_01209 Arginine repressor ERR1715412_01706 Arginine repressor ERR1535380_02526 Arginine repressor ERR237719_01475 Arginine repressor ERR554747_01462 Arginine repressor ERR593830_19650 Arginine repressor SRR5244899_12840 Arginine repressor ERR422959_01729 Arginine repressor SRR5244722_14570 Arginine repressor E396_08560 Arginine repressor CA15_26170 Arginine repressor ERR1535343_01531 Arginine repressor ERR554599_01701 Arginine repressor SRR5244799_21540 Arginine repressor ERR302773_01141 Arginine repressor ERR742992_03160 Arginine repressor 65_669_15650 Arginine repressor CA14_05400 Arginine repressor C2304_11590 Arginine repressor 07_15_12320 Arginine repressor SRR5244798_00960 Arginine repressor SRR1014714_17020 Arginine repressor ERR256877_01294 Arginine repressor ERR554598_01329 Arginine repressor ERR554786_01011 Arginine repressor ERR302841_01520 Arginine repressor C186_10230 Arginine repressor C1667_07610 Arginine repressor ERR1712341_01275 Arginine repressor ERR554582_01432 Arginine repressor CA17_08160 Arginine repressor ERR1535358_01592 Arginine repressor M121_27130 Arginine repressor SRR5244841_14210 Arginine repressor 01_19_22190 Arginine repressor ERR134678_01293 Arginine repressor SRR4195759_20690 Arginine repressor SRR5244782_08670 Arginine repressor E404_04190 Arginine repressor SRR3194890_19970 Arginine repressor ERR256875_02086 Arginine repressor PE001_04840 Arginine repressor SRR5244859_22870 Arginine repressor UV170_10400 Arginine repressor SRR5244783_22850 Arginine repressor SRR4195758_16880 Arginine repressor SRR5244811_13990 Arginine repressor SRR5244721_17850 Arginine repressor M120_05120 Arginine repressor SRR3194889_24020 Arginine repressor ERR554583_01591 Arginine repressor SRR1178244_19160 Arginine repressor C123_19130 Arginine repressor ERR554244_01379 Arginine repressor ERR134838_00006 Arginine repressor SRR5244817_11930 Arginine repressor ERR829988_16560 Arginine repressor ERR249328_00709 Arginine repressor 18-432_02940 Arginine repressor SRR5110367_15690 Arginine repressor MRSA_S26_18500 Arginine repressor ERR1041111_07980 Arginine repressor ERR134820_01659 Arginine repressor C1543_06990 Arginine repressor SRR5244784_15180 Arginine repressor ERR554526_01323 Arginine repressor ERR554574_01482 Arginine repressor CA12_26220 Arginine repressor ERR1535344_01727 Arginine repressor ERR702179_00944 Arginine repressor SRR5244786_18980 Arginine repressor ERR743203_13640 Arginine repressor STV600L_16980 Arginine repressor USA500_27760 Arginine repressor MRSA_S24_18550 Arginine repressor SRR5110365_16240 Arginine repressor C1504_19260 Arginine repressor C1555_21380 Arginine repressor SRR5244792_18920 Arginine repressor ERR137917_01013 Arginine repressor PE009_01370 Arginine repressor RH238_09340 Arginine repressor ERR554530_01566 Arginine repressor ERR1753504_01150 Arginine repressor SRR5244848_16430 Arginine repressor SRR5244819_16060 Arginine repressor C329_07580 Arginine repressor HUV07_04550 Arginine repressor 01_41_26850 Arginine repressor STV073L_21630 Arginine repressor ERR137947_01111 Arginine repressor SRR5244801_19820 Arginine repressor ERR134669_01749 Arginine repressor SRR5244818_12370 Arginine repressor ERR1753505_01061 Arginine repressor ERR1040909_00917 Arginine repressor C2485_06770 Arginine repressor ERR2072360_25700 Arginine repressor SRR4195752_12970 Arginine repressor C1675_06950 Arginine repressor ERR237657_01434 Arginine repressor ERR332190_01456 Arginine repressor SRR5244733_16380 Arginine repressor ERR439277_01729 Arginine repressor BK2561B_20300 Arginine repressor 2m-n_17470 Arginine repressor C1427_04380 Arginine repressor ERR554728_01575 Arginine repressor SRR5244854_09420 Arginine repressor SRR4195754_20140 Arginine repressor HUV03_21410 Arginine repressor ERR554730_01243 Arginine repressor SRR5244734_19640 Arginine repressor ERR554729_01624 Arginine repressor 87-950_02020 Arginine repressor SRR5244921_08820 Arginine repressor ERR743210_14410 Arginine repressor SRR5244795_08630 Arginine repressor ERR1595729_01991 Arginine repressor ERR1723877_01361 Arginine repressor ERR554615_01797 Arginine repressor SRR4195757_19020 Arginine repressor C8879_26150 Arginine repressor ERR554567_01452 Arginine repressor C2701_04640 Arginine repressor SRR5244794_20470 Arginine repressor HUV01_07300 Arginine repressor SRR4195756_19600 Arginine repressor ERR554614_01243 Arginine repressor ERR1595731_01756 Arginine repressor
MRKFSRYAFTSMAALTLLSTLSPAALAIDSKNKPANSDIKFEVTQKSDAVKALKELPKSENVKNIYQDYAVTDVKTDKKGFTHYTLQPSVDGVHAPDKEVKVHADKSGKVVLINGDTDAKKVKPTNKVTLSKDDAADKAFKAVKIDKNKAKNLKDKVIKENKVEIDGDSNKYVYNVELITVTPEISHWKVKIDAQTGEILEKMNLVKEAAETGKGKGVLGDTKDININSIDGGFSLEDLTHQGKLSAFSFNDQTGQATLITNEDENFVKDEQRAGVDANYYAKQTYDYYKDTFGRESYDNQGSPIVSLTHVNNYGGQDNRNNAAWIGDKMIYGDGDGRTFTSLSGANDVVAHELTHGVTQETANLEYKDQSGALNESFSDVFGYFVDDEDFLMGEDVYTPGKEGDALRSMSNPEQFGQPAHMKDYVFTEKDNGGVHTNSGIPNKAAYNVIQAIGKSKSEQIYYRALTEYLTSNSNFKDCKDALYQAAKDLYDEQTAEQVYEAWNEVGVE	2483	509	Zinc metalloproteinase aureolysin	aur	8	0	257	11	100	4.10448	1	inf	1	2m-n PE001 87-950 BK2448 USA500 18-432 PP1259 49-715		ERR731099 SRR4195752 C1407 MRSA_S9 SRR5244801 ERR234953 C1543 ERR554599 C2403 SRR5244716 SRR5244859 ERR134796 CA12 E396 MRSA_S7 SRR3194889 SRR5244711 01_19 MRSA_S14 SRR5244954 ERR554567 C679 ERR702179 SRR4195760 SRR5244733 SRR5244795 SRR5244792 ERR134844 MRSA_S13 ERR1589247 SRR4195757 ERR743109 65_669 ERR256875 ERR1535343 C329 USFL079 ERR1715399 MRSA_S11 ERR1753505 ERR1597906 SRR5244693 ERR554530 ERR1715363 ERR249328 SRR5244867 ERR554598 ERR237716 ERR2072360 C123 C2304 ERR237719 C1768 SRR5244811 SRR5110365 SRR5244712 ERR554244 ERR1040909 SRR5244734 HUV05 MRSA131 M120 SRR4195758 ERR573168 05_25 99_06 SRR5244917 ERR714858 C1782 CM94 ERR554747 SRR5244782 ERR237668 E1470 ERR1712339 SRR4195756 ERR1715362 SRR5244837 ERR1589255 SRR5244832 SRR5244689 MRSA_S15 ERR1535358 SRR5244902 ERR554559 ERR1712341 ERR2072503 ERR554544 SRR5244848 ERR554614 07_15 ERR554729 ERR332190 ERR554582 ERR230349 SRR5244869 SRR5244794 SRR5244799 SRR5244721 SRR5244862 ERR422886 HUV07 RH238 ERR554583 SRR5244783 ERR1595731 ERR237718 ERR134781 C1762 C1555 SRR4195754 UV1151 SRR5244715 ERR234916 CM167 ERR1197492 ERR554552 SRR5244899 01_41 UV699 STV600L ERR137331 SRR1178244 ERR134678 SRR5244676 ERR554746 ERR1589254 ERR1535344 SRR5244871 ERR134820 C1410 SRR5244828 ERR593830 SRR5244819 ERR1040793 ERR716971 USFL078 ERR1715412 SRR5244951 ERR1753504 C1667 UC334 ERR737279 P210213_110 ERR1589245 ERR554574 ERR230292 ERR302773 SRR5244880 ERR1041111 V2200 ERR134669 ERR230313 ERR137917 ERR554526 ERR554730 SRR5244841 ERR249311 SRR5244836 UV695 ERR1589252 MRSA_S17 ERR163516 SRR5244912 ERR1723877 ERR163470 ERR554786 MRSA_S1 SRR3194890 C8879 SRR5244817 ERR554728 Col52_A5 BK2561B SRR5244701 SRR5244945 SRR5244691 ERR554558 SRR4195759 MRSA_S26 ERR422946 SRR5244798 CA17 SRR5244704 USFL264 CA14 ERR422959 SRR5244839 SRR5244722 ERR2072490 99_48 SRR1014714 ERR554356 HUV01 SRR5244947 ERR1589243 MRSA_S24 SRR5244702 C1979 M121 C1504 E404 ERR1535380 SRR5244900 USFL101 C1675 C1440 ERR376894 SRR5244695 ERR256877 C2485 C1396 SRR5244854 SRR5110367 SRR5244921 ERR134838 ERR743203 ERR1535377 ERR554615 SRR5244784 C1427 PE009 ERR1040960 ERR237657 C2191 ERR554290 SRR5244786 STV073L ERR134842 SRR5244717 ERR1195835 ERR554744 V1859 SRR5244827 ERR137947 ERR439277 UE201 UV170 MRSA_S2 SRR5244686 M109 HUV03 SRR4195761 ERR134773 MRSA_S19 SRR5244946 SRR5244818 C2701 ERR302841 ERR829988 SRR497495 ERR743210 ERR554428 ERR573128 C1378 SA_210 C186	C1058 H2 ERR134761 ERR742992 ERR1595729 ERR137937 CA15 ERR1589244 ERR715146 ERR137923 ERR134840	ERR1040793_00078 Zinc metalloproteinase aureolysin UC334_18440 Zinc metalloproteinase aureolysin SRR5244867_17420 Zinc metalloproteinase aureolysin ERR1589252_00018 Zinc metalloproteinase aureolysin SRR5244836_16420 Zinc metalloproteinase aureolysin SRR5244837_01220 Zinc metalloproteinase aureolysin SRR497495_15860 Zinc metalloproteinase aureolysin USFL101_15980 Zinc metalloproteinase aureolysin C679_15930 Zinc metalloproteinase aureolysin ERR1197492_00930 Zinc metalloproteinase aureolysin Col52_A5_26030 Zinc metalloproteinase aureolysin ERR249311_01584 Zinc metalloproteinase aureolysin V2200_26140 Zinc metalloproteinase aureolysin 99_06_07200 Zinc metalloproteinase aureolysin ERR1597906_00930 Zinc metalloproteinase aureolysin SRR5244912_01240 Zinc metalloproteinase aureolysin SRR5244704_22560 Zinc metalloproteinase aureolysin ERR237716_01655 Zinc metalloproteinase aureolysin MRSA_S9_16180 Zinc metalloproteinase aureolysin UV695_20310 Zinc metalloproteinase aureolysin MRSA131_02570 Zinc metalloproteinase aureolysin ERR573168_00315 Zinc metalloproteinase aureolysin C1762_03840 Zinc metalloproteinase aureolysin ERR2072490_09350 Zinc metalloproteinase aureolysin ERR731099_01540 Zinc metalloproteinase aureolysin ERR1195835_01482 Zinc metalloproteinase aureolysin UE201_05890 Zinc metalloproteinase aureolysin SRR5244862_01410 Zinc metalloproteinase aureolysin C1440_05620 Zinc metalloproteinase aureolysin ERR554552_01798 Zinc metalloproteinase aureolysin ERR134796_01128 Zinc metalloproteinase aureolysin ERR737279_01153 Zinc metalloproteinase aureolysin SRR5244832_20210 Zinc metalloproteinase aureolysin SRR5244702_15240 Zinc metalloproteinase aureolysin C1410_01280 Zinc metalloproteinase aureolysin SRR5244686_10680 Zinc metalloproteinase aureolysin SRR5244945_20560 Zinc metalloproteinase aureolysin ERR1715362_01621 Zinc metalloproteinase aureolysin SRR5244917_17410 Zinc metalloproteinase aureolysin SRR5244946_21020 Zinc metalloproteinase aureolysin SRR5244676_10320 Zinc metalloproteinase aureolysin ERR422886_01631 Zinc metalloproteinase aureolysin 99_48_25820 Zinc metalloproteinase aureolysin ERR1589255_01637 Zinc metalloproteinase aureolysin SRR5244701_17290 Zinc metalloproteinase aureolysin ERR234953_01321 Zinc metalloproteinase aureolysin SRR5244828_13000 Zinc metalloproteinase aureolysin SRR4195761_02006 Zinc metalloproteinase aureolysin ERR230349_01445 Zinc metalloproteinase aureolysin ERR1589254_01035 Zinc metalloproteinase aureolysin SRR5244947_11070 Zinc metalloproteinase aureolysin E1470_13690 Zinc metalloproteinase aureolysin UV1151_14940 Zinc metalloproteinase aureolysin MRSA_S19_13150 Zinc metalloproteinase aureolysin ERR1715363_01687 Zinc metalloproteinase aureolysin ERR554290_01890 Zinc metalloproteinase aureolysin ERR163516_01467 Zinc metalloproteinase aureolysin BK2448_20730 Zinc metalloproteinase aureolysin 05_25_27430 Zinc metalloproteinase aureolysin SA_210_17980 Zinc metalloproteinase aureolysin SRR4195760_02261 Zinc metalloproteinase aureolysin ERR573128_00610 Zinc metalloproteinase aureolysin P210213_110_11760 Zinc metalloproteinase aureolysin C1396_03240 Zinc metalloproteinase aureolysin ERR422946_01422 Zinc metalloproteinase aureolysin SRR5244902_18140 Zinc metalloproteinase aureolysin ERR237668_01684 Zinc metalloproteinase aureolysin ERR2072503_25270 Zinc metalloproteinase aureolysin SRR5244689_21800 Zinc metalloproteinase aureolysin ERR134773_00025 Zinc metalloproteinase aureolysin MRSA_S14_19550 Zinc metalloproteinase aureolysin SRR5244715_13240 Zinc metalloproteinase aureolysin C1407_17050 Zinc metalloproteinase aureolysin SRR5244691_18490 Zinc metalloproteinase aureolysin ERR743109_01040 Zinc metalloproteinase aureolysin ERR554544_01499 Zinc metalloproteinase aureolysin MRSA_S15_10950 Zinc metalloproteinase aureolysin ERR714858_01733 Zinc metalloproteinase aureolysin MRSA_S1_18450 Zinc metalloproteinase aureolysin ERR234916_01494 Zinc metalloproteinase aureolysin ERR134842_00007 Zinc metalloproteinase aureolysin ERR134781_00007 Zinc metalloproteinase aureolysin MRSA_S2_18460 Zinc metalloproteinase aureolysin ERR1535377_01154 Zinc metalloproteinase aureolysin C2403_04940 Zinc metalloproteinase aureolysin 49-715_05230 Zinc metalloproteinase aureolysin SRR5244716_15700 Zinc metalloproteinase aureolysin SRR5244900_17700 Zinc metalloproteinase aureolysin SRR5244951_21680 Zinc metalloproteinase aureolysin CM167_09840 Zinc metalloproteinase aureolysin ERR230292_01405 Zinc metalloproteinase aureolysin MRSA_S17_17960 Zinc metalloproteinase aureolysin ERR554428_01344 Zinc metalloproteinase aureolysin C1979_00070 Zinc metalloproteinase aureolysin V1859_12030 Zinc metalloproteinase aureolysin PP1259_08650 Zinc metalloproteinase aureolysin SRR5244693_10650 Zinc metalloproteinase aureolysin ERR1589243_00645 Zinc metalloproteinase aureolysin SRR5244717_17060 Zinc metalloproteinase aureolysin SRR5244827_08090 Zinc metalloproteinase aureolysin M109_09410 Zinc metalloproteinase aureolysin ERR554559_01721 Zinc metalloproteinase aureolysin ERR163470_01707 Zinc metalloproteinase aureolysin USFL079_18360 Zinc metalloproteinase aureolysin MRSA_S11_12650 Zinc metalloproteinase aureolysin USFL264_09730 Zinc metalloproteinase aureolysin SRR5244869_10930 Zinc metalloproteinase aureolysin ERR554744_01371 Zinc metalloproteinase aureolysin SRR5244695_17010 Zinc metalloproteinase aureolysin SRR5244711_11090 Zinc metalloproteinase aureolysin ERR1589245_01869 Zinc metalloproteinase aureolysin SRR5244839_21240 Zinc metalloproteinase aureolysin C1378_27270 Zinc metalloproteinase aureolysin ERR137331_01209 Zinc metalloproteinase aureolysin USFL078_15590 Zinc metalloproteinase aureolysin ERR1715399_01620 Zinc metalloproteinase aureolysin C1782_13950 Zinc metalloproteinase aureolysin ERR554558_01230 Zinc metalloproteinase aureolysin ERR1712339_01219 Zinc metalloproteinase aureolysin ERR716971_01610 Zinc metalloproteinase aureolysin ERR1040960_18260 Zinc metalloproteinase aureolysin C2191_13420 Zinc metalloproteinase aureolysin C1768_20100 Zinc metalloproteinase aureolysin SRR5244871_15000 Zinc metalloproteinase aureolysin UV699_14090 Zinc metalloproteinase aureolysin ERR230313_01277 Zinc metalloproteinase aureolysin ERR554356_01851 Zinc metalloproteinase aureolysin ERR1589247_00018 Zinc metalloproteinase aureolysin SRR5244954_20440 Zinc metalloproteinase aureolysin CM94_10340 Zinc metalloproteinase aureolysin ERR554746_01251 Zinc metalloproteinase aureolysin ERR237718_01768 Zinc metalloproteinase aureolysin ERR134844_01542 Zinc metalloproteinase aureolysin MRSA_S7_17730 Zinc metalloproteinase aureolysin MRSA_S13_15940 Zinc metalloproteinase aureolysin SRR5244880_13310 Zinc metalloproteinase aureolysin SRR5244712_08870 Zinc metalloproteinase aureolysin ERR376894_01208 Zinc metalloproteinase aureolysin ERR1715412_01707 Zinc metalloproteinase aureolysin ERR1535380_02527 Zinc metalloproteinase aureolysin ERR237719_01476 Zinc metalloproteinase aureolysin ERR554747_01461 Zinc metalloproteinase aureolysin ERR593830_19640 Zinc metalloproteinase aureolysin SRR5244899_12850 Zinc metalloproteinase aureolysin ERR422959_01728 Zinc metalloproteinase aureolysin SRR5244722_14580 Zinc metalloproteinase aureolysin E396_08550 Zinc metalloproteinase aureolysin ERR1535343_01532 Zinc metalloproteinase aureolysin ERR554599_01702 Zinc metalloproteinase aureolysin SRR5244799_21550 Zinc metalloproteinase aureolysin ERR302773_01142 Zinc metalloproteinase aureolysin 65_669_15660 Zinc metalloproteinase aureolysin CA14_05390 Zinc metalloproteinase aureolysin C2304_11580 Zinc metalloproteinase aureolysin 07_15_12330 Zinc metalloproteinase aureolysin SRR5244798_00950 Zinc metalloproteinase aureolysin SRR1014714_17010 Zinc metalloproteinase aureolysin ERR256877_01295 Zinc metalloproteinase aureolysin ERR554598_01330 Zinc metalloproteinase aureolysin ERR554786_01010 Zinc metalloproteinase aureolysin ERR302841_01521 Zinc metalloproteinase aureolysin C186_10240 Zinc metalloproteinase aureolysin C1667_07620 Zinc metalloproteinase aureolysin ERR1712341_01276 Zinc metalloproteinase aureolysin ERR554582_01431 Zinc metalloproteinase aureolysin CA17_08150 Zinc metalloproteinase aureolysin ERR1535358_01593 Zinc metalloproteinase aureolysin M121_27140 Zinc metalloproteinase aureolysin SRR5244841_14220 Zinc metalloproteinase aureolysin 01_19_22180 Zinc metalloproteinase aureolysin ERR134678_01294 Zinc metalloproteinase aureolysin SRR4195759_20680 Zinc metalloproteinase aureolysin SRR5244782_08680 Zinc metalloproteinase aureolysin E404_04200 Zinc metalloproteinase aureolysin SRR3194890_19980 Zinc metalloproteinase aureolysin ERR256875_02087 Zinc metalloproteinase aureolysin PE001_04850 Zinc metalloproteinase aureolysin SRR5244859_22880 Zinc metalloproteinase aureolysin UV170_10390 Zinc metalloproteinase aureolysin SRR5244783_22840 Zinc metalloproteinase aureolysin SRR4195758_16890 Zinc metalloproteinase aureolysin SRR5244811_14000 Zinc metalloproteinase aureolysin SRR5244721_17840 Zinc metalloproteinase aureolysin M120_05110 Zinc metalloproteinase aureolysin SRR3194889_24010 Zinc metalloproteinase aureolysin ERR554583_01590 Zinc metalloproteinase aureolysin SRR1178244_19170 Zinc metalloproteinase aureolysin C123_19140 Zinc metalloproteinase aureolysin ERR554244_01378 Zinc metalloproteinase aureolysin ERR134838_00007 Zinc metalloproteinase aureolysin SRR5244817_11920 Zinc metalloproteinase aureolysin ERR829988_16550 Zinc metalloproteinase aureolysin ERR249328_00708 Zinc metalloproteinase aureolysin 18-432_02930 Zinc metalloproteinase aureolysin SRR5110367_15680 Zinc metalloproteinase aureolysin MRSA_S26_18510 Zinc metalloproteinase aureolysin ERR1041111_07990 Zinc metalloproteinase aureolysin ERR134820_01658 Zinc metalloproteinase aureolysin C1543_06980 Zinc metalloproteinase aureolysin SRR5244784_15190 Zinc metalloproteinase aureolysin ERR554526_01322 Zinc metalloproteinase aureolysin ERR554574_01481 Zinc metalloproteinase aureolysin CA12_26230 Zinc metalloproteinase aureolysin ERR1535344_01728 Zinc metalloproteinase aureolysin ERR702179_00943 Zinc metalloproteinase aureolysin SRR5244786_18990 Zinc metalloproteinase aureolysin ERR743203_13650 Zinc metalloproteinase aureolysin STV600L_16990 Zinc metalloproteinase aureolysin USA500_27770 Zinc metalloproteinase aureolysin MRSA_S24_18540 Zinc metalloproteinase aureolysin SRR5110365_16250 Zinc metalloproteinase aureolysin C1504_19270 Zinc metalloproteinase aureolysin C1555_21370 Zinc metalloproteinase aureolysin SRR5244792_18910 Zinc metalloproteinase aureolysin ERR137917_01012 Zinc metalloproteinase aureolysin PE009_01380 Zinc metalloproteinase aureolysin RH238_09330 Zinc metalloproteinase aureolysin ERR554530_01567 Zinc metalloproteinase aureolysin ERR1753504_01151 Zinc metalloproteinase aureolysin SRR5244848_16420 Zinc metalloproteinase aureolysin SRR5244819_16070 Zinc metalloproteinase aureolysin C329_07570 Zinc metalloproteinase aureolysin HUV07_04540 Zinc metalloproteinase aureolysin 01_41_26860 Zinc metalloproteinase aureolysin STV073L_21640 Zinc metalloproteinase aureolysin ERR137947_01110 Zinc metalloproteinase aureolysin SRR5244801_19810 Zinc metalloproteinase aureolysin ERR134669_01748 Zinc metalloproteinase aureolysin SRR5244818_12380 Zinc metalloproteinase aureolysin ERR1753505_01062 Zinc metalloproteinase aureolysin ERR1040909_00918 Zinc metalloproteinase aureolysin C2485_06760 Zinc metalloproteinase aureolysin ERR2072360_25690 Zinc metalloproteinase aureolysin SRR4195752_12980 Zinc metalloproteinase aureolysin HUV05_26250 Zinc metalloproteinase aureolysin C1675_06940 Zinc metalloproteinase aureolysin ERR237657_01435 Zinc metalloproteinase aureolysin ERR332190_01457 Zinc metalloproteinase aureolysin SRR5244733_16390 Zinc metalloproteinase aureolysin ERR439277_01728 Zinc metalloproteinase aureolysin BK2561B_20290 Zinc metalloproteinase aureolysin 2m-n_17460 Zinc metalloproteinase aureolysin C1427_25320 Zinc metalloproteinase aureolysin ERR554728_01574 Zinc metalloproteinase aureolysin SRR5244854_09410 Zinc metalloproteinase aureolysin SRR4195754_20150 Zinc metalloproteinase aureolysin HUV03_21420 Zinc metalloproteinase aureolysin ERR554730_01244 Zinc metalloproteinase aureolysin SRR5244734_19630 Zinc metalloproteinase aureolysin ERR554729_01625 Zinc metalloproteinase aureolysin 87-950_02030 Zinc metalloproteinase aureolysin SRR5244921_08830 Zinc metalloproteinase aureolysin ERR743210_14400 Zinc metalloproteinase aureolysin SRR5244795_08640 Zinc metalloproteinase aureolysin ERR1723877_01362 Zinc metalloproteinase aureolysin ERR554615_01796 Zinc metalloproteinase aureolysin SRR4195757_19010 Zinc metalloproteinase aureolysin C8879_26160 Zinc metalloproteinase aureolysin ERR554567_01453 Zinc metalloproteinase aureolysin C2701_04650 Zinc metalloproteinase aureolysin SRR5244794_20480 Zinc metalloproteinase aureolysin HUV01_07310 Zinc metalloproteinase aureolysin SRR4195756_19610 Zinc metalloproteinase aureolysin ERR554614_01244 Zinc metalloproteinase aureolysin ERR1595731_01757 Zinc metalloproteinase aureolysin
MNKTSKVCVAATLALGTLIGVTVVENSAPTSKQAQAAITPYYTYNGYIGNNANFILDKNFINAIKYDNVKFNGIKLAKTNTIKKVEKYDQTFKGVSAKGNEASQLQFVVKNNISLKDIQKAYGKDLKKENGKTKEADSGIFYYQNAKKTLGIWFVVDHNRVVEVTVGHTPYKTSK	6466	175	Immunodominant staphylococcal antigen B	isaB	8	0	257	11	100	4.10448	1	inf	1	2m-n PE001 87-950 BK2448 USA500 18-432 PP1259 49-715		ERR731099 SRR4195752 C1407 MRSA_S9 SRR5244801 ERR234953 C1543 ERR554599 C2403 SRR5244716 SRR5244859 ERR134796 CA12 E396 MRSA_S7 SRR5244711 01_19 MRSA_S14 SRR5244954 ERR554567 C679 CA15 ERR702179 SRR4195760 SRR5244733 SRR5244795 SRR5244792 ERR134844 MRSA_S13 ERR1589247 SRR4195757 ERR743109 65_669 ERR256875 ERR1535343 C329 USFL079 ERR1715399 MRSA_S11 ERR1753505 ERR1597906 SRR5244693 ERR554530 ERR1715363 ERR249328 SRR5244867 ERR554598 ERR237716 ERR2072360 C123 C2304 ERR237719 C1768 SRR5244811 SRR5110365 SRR5244712 ERR554244 ERR1040909 SRR5244734 HUV05 MRSA131 M120 SRR4195758 ERR573168 05_25 99_06 SRR5244917 ERR714858 C1782 ERR554747 SRR5244782 ERR237668 ERR1712339 SRR4195756 ERR1715362 SRR5244837 ERR1589255 SRR5244832 SRR5244689 MRSA_S15 ERR1535358 SRR5244902 ERR554559 ERR1712341 ERR2072503 ERR554544 SRR5244848 ERR554614 07_15 ERR554729 ERR332190 ERR554582 ERR230349 SRR5244869 SRR5244794 SRR5244799 SRR5244721 SRR5244862 ERR422886 HUV07 RH238 ERR554583 SRR5244783 ERR1595731 ERR237718 ERR134781 C1762 C1555 SRR4195754 UV1151 SRR5244715 ERR234916 CM167 ERR1197492 ERR554552 SRR5244899 01_41 UV699 STV600L ERR137331 SRR1178244 ERR134678 SRR5244676 ERR554746 ERR1589254 ERR1535344 SRR5244871 ERR134820 C1410 SRR5244828 ERR593830 SRR5244819 ERR1040793 ERR716971 ERR1595729 USFL078 ERR1715412 SRR5244951 ERR1753504 C1667 UC334 ERR737279 P210213_110 ERR1589245 ERR554574 ERR230292 ERR302773 SRR5244880 ERR1041111 V2200 ERR134669 ERR230313 ERR137917 ERR554526 ERR554730 SRR5244841 ERR249311 SRR5244836 UV695 ERR1589252 MRSA_S17 ERR163516 SRR5244912 ERR1723877 ERR163470 ERR554786 MRSA_S1 C8879 SRR5244817 ERR554728 Col52_A5 BK2561B SRR5244701 SRR5244945 SRR5244691 ERR554558 SRR4195759 MRSA_S26 ERR422946 SRR5244798 CA17 SRR5244704 USFL264 CA14 ERR422959 SRR5244839 SRR5244722 ERR2072490 99_48 SRR1014714 ERR554356 HUV01 SRR5244947 ERR1589243 MRSA_S24 SRR5244702 C1979 M121 C1504 E404 ERR1535380 SRR5244900 USFL101 C1675 C1440 ERR376894 SRR5244695 ERR256877 C2485 C1396 SRR5244854 SRR5110367 SRR5244921 ERR134838 ERR743203 ERR1535377 ERR554615 SRR5244784 C1427 ERR1589244 PE009 ERR1040960 ERR237657 STV073L ERR554290 SRR5244786 ERR134842 SRR5244717 ERR1195835 ERR554744 V1859 SRR5244827 ERR742992 ERR137947 ERR439277 UE201 UV170 MRSA_S2 ERR134840 SRR5244686 M109 HUV03 SRR4195761 ERR134773 MRSA_S19 SRR5244946 SRR5244818 C2701 ERR302841 ERR829988 SRR497495 ERR743210 ERR554428 ERR573128 C1378 SA_210 C186	C1058 H2 E1470 ERR134761 SRR3194890 C2191 ERR137937 CM94 ERR715146 ERR137923 SRR3194889	ERR1040793_00079 Immunodominant staphylococcal antigen B UC334_18430 Immunodominant staphylococcal antigen B SRR5244867_17430 Immunodominant staphylococcal antigen B ERR1589252_00017 Immunodominant staphylococcal antigen B SRR5244836_16430 Immunodominant staphylococcal antigen B SRR5244837_01210 Immunodominant staphylococcal antigen B SRR497495_15870 Immunodominant staphylococcal antigen B USFL101_15990 Immunodominant staphylococcal antigen B C679_15920 Immunodominant staphylococcal antigen B ERR1197492_00929 Immunodominant staphylococcal antigen B Col52_A5_26040 Immunodominant staphylococcal antigen B ERR249311_01585 Immunodominant staphylococcal antigen B V2200_26150 Immunodominant staphylococcal antigen B 99_06_07190 Immunodominant staphylococcal antigen B ERR1597906_00929 Immunodominant staphylococcal antigen B SRR5244912_01230 Immunodominant staphylococcal antigen B SRR5244704_22550 Immunodominant staphylococcal antigen B ERR237716_01654 Immunodominant staphylococcal antigen B MRSA_S9_16190 Immunodominant staphylococcal antigen B UV695_20550 Immunodominant staphylococcal antigen B MRSA131_02580 Immunodominant staphylococcal antigen B ERR573168_00314 Immunodominant staphylococcal antigen B C1762_03830 Immunodominant staphylococcal antigen B ERR2072490_09360 Immunodominant staphylococcal antigen B ERR731099_01539 Immunodominant staphylococcal antigen B ERR1195835_01483 Immunodominant staphylococcal antigen B UE201_05900 Immunodominant staphylococcal antigen B SRR5244862_01420 Immunodominant staphylococcal antigen B C1440_03860 Immunodominant staphylococcal antigen B ERR554552_01797 Immunodominant staphylococcal antigen B ERR134796_01127 Immunodominant staphylococcal antigen B ERR737279_01154 Immunodominant staphylococcal antigen B SRR5244832_20220 Immunodominant staphylococcal antigen B SRR5244702_15250 Immunodominant staphylococcal antigen B C1410_01290 Immunodominant staphylococcal antigen B SRR5244686_10690 Immunodominant staphylococcal antigen B SRR5244945_20550 Immunodominant staphylococcal antigen B ERR1715362_01622 Immunodominant staphylococcal antigen B SRR5244917_17400 Immunodominant staphylococcal antigen B SRR5244946_21010 Immunodominant staphylococcal antigen B SRR5244676_10330 Immunodominant staphylococcal antigen B ERR422886_01630 Immunodominant staphylococcal antigen B 99_48_25830 Immunodominant staphylococcal antigen B ERR1589255_01638 Immunodominant staphylococcal antigen B SRR5244701_17300 Immunodominant staphylococcal antigen B ERR234953_01322 Immunodominant staphylococcal antigen B SRR5244828_12990 Immunodominant staphylococcal antigen B SRR4195761_02007 Immunodominant staphylococcal antigen B ERR230349_01446 Immunodominant staphylococcal antigen B ERR1589254_01036 Immunodominant staphylococcal antigen B SRR5244947_11080 Immunodominant staphylococcal antigen B UV1151_14930 Immunodominant staphylococcal antigen B MRSA_S19_13140 Immunodominant staphylococcal antigen B ERR1715363_01686 Immunodominant staphylococcal antigen B ERR554290_01891 Immunodominant staphylococcal antigen B ERR163516_01468 Immunodominant staphylococcal antigen B BK2448_20720 Immunodominant staphylococcal antigen B 05_25_27420 Immunodominant staphylococcal antigen B SA_210_17970 Immunodominant staphylococcal antigen B SRR4195760_02260 Immunodominant staphylococcal antigen B ERR573128_00611 Immunodominant staphylococcal antigen B P210213_110_11750 Immunodominant staphylococcal antigen B C1396_03250 Immunodominant staphylococcal antigen B ERR422946_01423 Immunodominant staphylococcal antigen B SRR5244902_18130 Immunodominant staphylococcal antigen B ERR237668_01683 Immunodominant staphylococcal antigen B ERR2072503_25280 Immunodominant staphylococcal antigen B SRR5244689_21810 Immunodominant staphylococcal antigen B ERR134773_00024 Immunodominant staphylococcal antigen B MRSA_S14_19560 Immunodominant staphylococcal antigen B SRR5244715_13230 Immunodominant staphylococcal antigen B C1407_17040 Immunodominant staphylococcal antigen B SRR5244691_18500 Immunodominant staphylococcal antigen B ERR743109_01039 Immunodominant staphylococcal antigen B ERR554544_01500 Immunodominant staphylococcal antigen B MRSA_S15_10960 Immunodominant staphylococcal antigen B ERR714858_01734 Immunodominant staphylococcal antigen B MRSA_S1_18460 Immunodominant staphylococcal antigen B ERR234916_01493 Immunodominant staphylococcal antigen B ERR134842_00008 Immunodominant staphylococcal antigen B ERR134781_00008 Immunodominant staphylococcal antigen B MRSA_S2_18470 Immunodominant staphylococcal antigen B ERR1535377_01155 Immunodominant staphylococcal antigen B C2403_04930 Immunodominant staphylococcal antigen B 49-715_05240 Immunodominant staphylococcal antigen B SRR5244716_15710 Immunodominant staphylococcal antigen B SRR5244900_17690 Immunodominant staphylococcal antigen B SRR5244951_21670 Immunodominant staphylococcal antigen B CM167_09830 Immunodominant staphylococcal antigen B ERR230292_01406 Immunodominant staphylococcal antigen B ERR134840_00303 Immunodominant staphylococcal antigen B MRSA_S17_17950 Immunodominant staphylococcal antigen B ERR554428_01345 Immunodominant staphylococcal antigen B C1979_00080 Immunodominant staphylococcal antigen B V1859_12020 Immunodominant staphylococcal antigen B PP1259_08640 Immunodominant staphylococcal antigen B SRR5244693_10660 Immunodominant staphylococcal antigen B ERR1589243_00646 Immunodominant staphylococcal antigen B SRR5244717_17050 Immunodominant staphylococcal antigen B SRR5244827_08100 Immunodominant staphylococcal antigen B M109_09400 Immunodominant staphylococcal antigen B ERR554559_01720 Immunodominant staphylococcal antigen B ERR163470_01706 Immunodominant staphylococcal antigen B USFL079_18350 Immunodominant staphylococcal antigen B MRSA_S11_12640 Immunodominant staphylococcal antigen B USFL264_09740 Immunodominant staphylococcal antigen B SRR5244869_10920 Immunodominant staphylococcal antigen B ERR554744_01372 Immunodominant staphylococcal antigen B SRR5244695_17000 Immunodominant staphylococcal antigen B SRR5244711_11080 Immunodominant staphylococcal antigen B ERR1589245_01870 Immunodominant staphylococcal antigen B SRR5244839_21250 Immunodominant staphylococcal antigen B C1378_09990 Immunodominant staphylococcal antigen B ERR137331_01208 Immunodominant staphylococcal antigen B USFL078_15600 Immunodominant staphylococcal antigen B ERR1715399_01621 Immunodominant staphylococcal antigen B C1782_13960 Immunodominant staphylococcal antigen B ERR554558_01231 Immunodominant staphylococcal antigen B ERR1712339_01220 Immunodominant staphylococcal antigen B ERR716971_01609 Immunodominant staphylococcal antigen B ERR1040960_18270 Immunodominant staphylococcal antigen B C1768_20090 Immunodominant staphylococcal antigen B SRR5244871_15010 Immunodominant staphylococcal antigen B UV699_14100 Immunodominant staphylococcal antigen B ERR1589244_02314 Immunodominant staphylococcal antigen B ERR230313_01276 Immunodominant staphylococcal antigen B ERR554356_01852 Immunodominant staphylococcal antigen B ERR1589247_00017 Immunodominant staphylococcal antigen B SRR5244954_20450 Immunodominant staphylococcal antigen B ERR554746_01250 Immunodominant staphylococcal antigen B ERR237718_01769 Immunodominant staphylococcal antigen B ERR134844_01543 Immunodominant staphylococcal antigen B MRSA_S7_17720 Immunodominant staphylococcal antigen B MRSA_S13_15950 Immunodominant staphylococcal antigen B SRR5244880_13300 Immunodominant staphylococcal antigen B SRR5244712_08880 Immunodominant staphylococcal antigen B ERR376894_01207 Immunodominant staphylococcal antigen B ERR1715412_01708 Immunodominant staphylococcal antigen B ERR1535380_02354 Immunodominant staphylococcal antigen B ERR237719_01477 Immunodominant staphylococcal antigen B ERR554747_01460 Immunodominant staphylococcal antigen B ERR593830_19630 Immunodominant staphylococcal antigen B SRR5244899_12860 Immunodominant staphylococcal antigen B ERR422959_01727 Immunodominant staphylococcal antigen B SRR5244722_14590 Immunodominant staphylococcal antigen B E396_08540 Immunodominant staphylococcal antigen B CA15_26190 Immunodominant staphylococcal antigen B ERR1535343_01533 Immunodominant staphylococcal antigen B ERR554599_01703 Immunodominant staphylococcal antigen B SRR5244799_21560 Immunodominant staphylococcal antigen B ERR302773_01143 Immunodominant staphylococcal antigen B ERR742992_03140 Immunodominant staphylococcal antigen B 65_669_15670 Immunodominant staphylococcal antigen B CA14_05380 Immunodominant staphylococcal antigen B C2304_11570 Immunodominant staphylococcal antigen B 07_15_12340 Immunodominant staphylococcal antigen B SRR5244798_00940 Immunodominant staphylococcal antigen B SRR1014714_17000 Immunodominant staphylococcal antigen B ERR256877_01296 Immunodominant staphylococcal antigen B ERR554598_01331 Immunodominant staphylococcal antigen B ERR554786_01009 Immunodominant staphylococcal antigen B ERR302841_01522 Immunodominant staphylococcal antigen B C186_10250 Immunodominant staphylococcal antigen B C1667_07630 Immunodominant staphylococcal antigen B ERR1712341_01277 Immunodominant staphylococcal antigen B ERR554582_01430 Immunodominant staphylococcal antigen B CA17_08140 Immunodominant staphylococcal antigen B ERR1535358_01594 Immunodominant staphylococcal antigen B M121_27150 Immunodominant staphylococcal antigen B SRR5244841_14230 Immunodominant staphylococcal antigen B 01_19_01560 Immunodominant staphylococcal antigen B ERR134678_01295 Immunodominant staphylococcal antigen B SRR4195759_20670 Immunodominant staphylococcal antigen B SRR5244782_08690 Immunodominant staphylococcal antigen B E404_04210 Immunodominant staphylococcal antigen B ERR256875_02088 Immunodominant staphylococcal antigen B PE001_04860 Immunodominant staphylococcal antigen B SRR5244859_22890 Immunodominant staphylococcal antigen B UV170_10380 Immunodominant staphylococcal antigen B SRR5244783_22830 Immunodominant staphylococcal antigen B SRR4195758_16900 Immunodominant staphylococcal antigen B SRR5244811_14010 Immunodominant staphylococcal antigen B SRR5244721_17830 Immunodominant staphylococcal antigen B M120_05100 Immunodominant staphylococcal antigen B ERR554583_01589 Immunodominant staphylococcal antigen B SRR1178244_19180 Immunodominant staphylococcal antigen B C123_04710 Immunodominant staphylococcal antigen B ERR554244_01377 Immunodominant staphylococcal antigen B ERR134838_00008 Immunodominant staphylococcal antigen B SRR5244817_11910 Immunodominant staphylococcal antigen B ERR829988_16540 Immunodominant staphylococcal antigen B ERR249328_00707 Immunodominant staphylococcal antigen B 18-432_02920 Immunodominant staphylococcal antigen B SRR5110367_15670 Immunodominant staphylococcal antigen B MRSA_S26_18520 Immunodominant staphylococcal antigen B ERR1041111_08000 Immunodominant staphylococcal antigen B ERR134820_01657 Immunodominant staphylococcal antigen B C1543_06970 Immunodominant staphylococcal antigen B SRR5244784_15200 Immunodominant staphylococcal antigen B ERR554526_01321 Immunodominant staphylococcal antigen B ERR554574_01480 Immunodominant staphylococcal antigen B CA12_26240 Immunodominant staphylococcal antigen B ERR1535344_01729 Immunodominant staphylococcal antigen B ERR702179_00942 Immunodominant staphylococcal antigen B SRR5244786_19000 Immunodominant staphylococcal antigen B ERR743203_13660 Immunodominant staphylococcal antigen B STV600L_17000 Immunodominant staphylococcal antigen B USA500_27780 Immunodominant staphylococcal antigen B MRSA_S24_18530 Immunodominant staphylococcal antigen B SRR5110365_16260 Immunodominant staphylococcal antigen B C1504_19280 Immunodominant staphylococcal antigen B C1555_02740 Immunodominant staphylococcal antigen B SRR5244792_18900 Immunodominant staphylococcal antigen B ERR137917_00938 Immunodominant staphylococcal antigen B PE009_01390 Immunodominant staphylococcal antigen B RH238_09320 Immunodominant staphylococcal antigen B ERR554530_01568 Immunodominant staphylococcal antigen B ERR1753504_01152 Immunodominant staphylococcal antigen B SRR5244848_16410 Immunodominant staphylococcal antigen B SRR5244819_16080 Immunodominant staphylococcal antigen B C329_07560 Immunodominant staphylococcal antigen B HUV07_04530 Immunodominant staphylococcal antigen B 01_41_26870 Immunodominant staphylococcal antigen B STV073L_21650 Immunodominant staphylococcal antigen B ERR137947_01109 Immunodominant staphylococcal antigen B SRR5244801_19800 Immunodominant staphylococcal antigen B ERR134669_01747 Immunodominant staphylococcal antigen B SRR5244818_12390 Immunodominant staphylococcal antigen B ERR1753505_01063 Immunodominant staphylococcal antigen B ERR1040909_00919 Immunodominant staphylococcal antigen B C2485_06750 Immunodominant staphylococcal antigen B ERR2072360_25680 Immunodominant staphylococcal antigen B SRR4195752_12990 Immunodominant staphylococcal antigen B HUV05_26260 Immunodominant staphylococcal antigen B C1675_06930 Immunodominant staphylococcal antigen B ERR237657_01436 Immunodominant staphylococcal antigen B ERR332190_01458 Immunodominant staphylococcal antigen B SRR5244733_16400 Immunodominant staphylococcal antigen B ERR439277_01727 Immunodominant staphylococcal antigen B BK2561B_20280 Immunodominant staphylococcal antigen B 2m-n_17450 Immunodominant staphylococcal antigen B C1427_25330 Immunodominant staphylococcal antigen B ERR554728_01573 Immunodominant staphylococcal antigen B SRR5244854_09400 Immunodominant staphylococcal antigen B SRR4195754_20160 Immunodominant staphylococcal antigen B HUV03_21430 Immunodominant staphylococcal antigen B ERR554730_01245 Immunodominant staphylococcal antigen B SRR5244734_19620 Immunodominant staphylococcal antigen B ERR554729_01626 Immunodominant staphylococcal antigen B 87-950_02040 Immunodominant staphylococcal antigen B SRR5244921_08840 Immunodominant staphylococcal antigen B ERR743210_14390 Immunodominant staphylococcal antigen B SRR5244795_08650 Immunodominant staphylococcal antigen B ERR1595729_01989 Immunodominant staphylococcal antigen B ERR1723877_01363 Immunodominant staphylococcal antigen B ERR554615_01795 Immunodominant staphylococcal antigen B SRR4195757_19000 Immunodominant staphylococcal antigen B C8879_26170 Immunodominant staphylococcal antigen B ERR554567_01454 Immunodominant staphylococcal antigen B C2701_04660 Immunodominant staphylococcal antigen B SRR5244794_20490 Immunodominant staphylococcal antigen B HUV01_07320 Immunodominant staphylococcal antigen B SRR4195756_19620 Immunodominant staphylococcal antigen B ERR554614_01245 Immunodominant staphylococcal antigen B ERR1595731_01758 Immunodominant staphylococcal antigen B
MKKLLITIVIIVLIGALGFAIYAAINHSTSSSNNQEQENKSTHKKTETEENDQQDDSADKTDKNQNNGNNVTNDNQPSSPSNVPNNHSTVPSNTQPAQPKDSNSNKNNTHGGGSQSSTNNQNNQQQNTPPANKSNNTNTPSKQTPQAQSPKN	2437	152	hypothetical protein	group_13681	8	0	261	7	100	2.61194	1	inf	1	2m-n PE001 87-950 BK2448 USA500 18-432 PP1259 49-715		ERR731099 SRR4195752 C1407 MRSA_S9 SRR5244801 ERR234953 C1543 ERR554599 C2403 SRR5244716 SRR5244859 ERR134796 CA12 E396 MRSA_S7 SRR3194889 SRR5244711 01_19 MRSA_S14 SRR5244954 ERR554567 C679 CA15 ERR702179 SRR4195760 SRR5244733 SRR5244795 SRR5244792 ERR134844 MRSA_S13 ERR1589247 SRR4195757 ERR743109 65_669 ERR256875 ERR1535343 C329 USFL079 ERR1715399 MRSA_S11 ERR1753505 ERR1597906 SRR5244693 ERR554530 ERR1715363 ERR249328 SRR5244867 ERR554598 ERR237716 ERR2072360 C123 C2304 ERR237719 C1768 SRR5244811 SRR5110365 SRR5244712 ERR554244 ERR1040909 SRR5244734 HUV05 MRSA131 M120 SRR4195758 ERR573168 05_25 99_06 SRR5244917 ERR714858 C1782 CM94 ERR554747 SRR5244782 ERR237668 C1058 E1470 ERR1712339 SRR4195756 ERR1715362 SRR5244837 ERR1589255 SRR5244832 SRR5244689 MRSA_S15 ERR1535358 SRR5244902 ERR554559 ERR1712341 ERR2072503 ERR554544 SRR5244848 ERR554614 07_15 ERR554729 ERR332190 ERR554582 ERR230349 SRR5244869 SRR5244794 SRR5244799 SRR5244721 SRR5244862 ERR422886 HUV07 RH238 ERR554583 SRR5244783 ERR1595731 ERR237718 ERR134781 C1762 C1555 SRR4195754 UV1151 SRR5244715 ERR234916 CM167 ERR1197492 ERR554552 SRR5244899 01_41 UV699 STV600L ERR137331 SRR1178244 ERR134678 SRR5244676 ERR554746 ERR1589254 ERR1535344 SRR5244871 ERR134820 C1410 SRR5244828 ERR593830 SRR5244819 ERR1040793 ERR716971 ERR1595729 USFL078 ERR1715412 SRR5244951 ERR1753504 C1667 UC334 ERR737279 P210213_110 ERR1589245 ERR554574 ERR230292 ERR302773 SRR5244880 ERR1041111 V2200 ERR134669 ERR230313 ERR137917 ERR554526 ERR554730 SRR5244841 ERR249311 SRR5244836 UV695 ERR1589252 MRSA_S17 ERR163516 SRR5244912 ERR1723877 ERR163470 ERR554786 MRSA_S1 SRR3194890 C8879 SRR5244817 ERR554728 Col52_A5 BK2561B SRR5244701 SRR5244945 SRR5244691 ERR554558 SRR4195759 MRSA_S26 ERR422946 SRR5244798 CA17 SRR5244704 USFL264 CA14 ERR422959 SRR5244839 SRR5244722 ERR2072490 99_48 SRR1014714 ERR554356 HUV01 SRR5244947 ERR1589243 SRR5244702 C1979 M121 C1504 E404 ERR1535380 SRR5244900 USFL101 C1675 C1440 ERR376894 SRR5244695 ERR256877 C2485 C1396 SRR5244854 SRR5110367 SRR5244921 ERR134838 ERR743203 ERR1535377 ERR554615 SRR5244784 C1427 ERR1589244 PE009 ERR1040960 ERR237657 C2191 ERR554290 SRR5244786 STV073L ERR134842 SRR5244717 ERR1195835 ERR554744 V1859 SRR5244827 ERR742992 ERR137947 ERR439277 UE201 UV170 MRSA_S2 ERR134840 SRR5244686 M109 HUV03 SRR4195761 ERR134773 MRSA_S19 SRR5244946 SRR5244818 C2701 ERR302841 ERR829988 SRR497495 ERR743210 ERR554428 C1378 SA_210 C186	H2 MRSA_S24 ERR134761 ERR137937 ERR573128 ERR715146 ERR137923	ERR1040793_00080 hypothetical protein UC334_18420 hypothetical protein SRR5244867_17440 hypothetical protein ERR1589252_00016 hypothetical protein SRR5244836_16440 hypothetical protein SRR5244837_01200 hypothetical protein SRR497495_15880 hypothetical protein USFL101_16000 hypothetical protein C679_20120 hypothetical protein ERR1197492_00928 hypothetical protein Col52_A5_26050 hypothetical protein ERR249311_01586 hypothetical protein V2200_26160 hypothetical protein 99_06_07180 hypothetical protein ERR1597906_00928 hypothetical protein SRR5244912_01220 hypothetical protein SRR5244704_22540 hypothetical protein ERR237716_01653 hypothetical protein MRSA_S9_16200 hypothetical protein UV695_20540 hypothetical protein MRSA131_02590 hypothetical protein ERR573168_00313 hypothetical protein C1762_03820 hypothetical protein ERR2072490_09370 hypothetical protein ERR731099_01538 hypothetical protein ERR1195835_01484 hypothetical protein UE201_05910 hypothetical protein SRR5244862_01430 hypothetical protein C1440_03870 hypothetical protein ERR554552_01796 hypothetical protein ERR134796_01126 hypothetical protein ERR737279_01155 hypothetical protein SRR5244832_20230 hypothetical protein SRR5244702_15260 hypothetical protein C1410_01300 hypothetical protein SRR5244686_10700 hypothetical protein SRR5244945_20540 hypothetical protein ERR1715362_01623 hypothetical protein SRR5244917_17390 hypothetical protein SRR5244946_21000 hypothetical protein SRR5244676_10340 hypothetical protein ERR422886_01629 hypothetical protein 99_48_25840 hypothetical protein ERR1589255_01639 hypothetical protein SRR5244701_17310 hypothetical protein ERR234953_01323 hypothetical protein SRR5244828_12980 hypothetical protein SRR4195761_02008 hypothetical protein ERR230349_01447 hypothetical protein ERR1589254_01037 hypothetical protein SRR5244947_11090 hypothetical protein E1470_18590 hypothetical protein UV1151_14920 hypothetical protein MRSA_S19_13130 hypothetical protein ERR1715363_01685 hypothetical protein ERR554290_01892 hypothetical protein ERR163516_01469 hypothetical protein BK2448_20710 hypothetical protein 05_25_27410 hypothetical protein SA_210_17960 hypothetical protein SRR4195760_02259 hypothetical protein P210213_110_11740 hypothetical protein C1396_03260 hypothetical protein ERR422946_01424 hypothetical protein SRR5244902_18120 hypothetical protein ERR237668_01682 hypothetical protein ERR2072503_25290 hypothetical protein SRR5244689_21820 hypothetical protein ERR134773_00023 hypothetical protein MRSA_S14_19570 hypothetical protein SRR5244715_13220 hypothetical protein C1407_17030 hypothetical protein SRR5244691_18510 hypothetical protein ERR743109_01038 hypothetical protein ERR554544_01501 hypothetical protein MRSA_S15_10970 hypothetical protein ERR714858_01735 hypothetical protein MRSA_S1_18470 hypothetical protein ERR234916_01492 hypothetical protein ERR134842_00009 hypothetical protein ERR134781_00009 hypothetical protein MRSA_S2_18480 hypothetical protein ERR1535377_01156 hypothetical protein C2403_04920 hypothetical protein 49-715_05250 hypothetical protein SRR5244716_15720 hypothetical protein SRR5244900_17680 hypothetical protein SRR5244951_21660 hypothetical protein CM167_09820 hypothetical protein ERR230292_01407 hypothetical protein ERR134840_00304 hypothetical protein MRSA_S17_17940 hypothetical protein ERR554428_01346 hypothetical protein C1979_00090 hypothetical protein V1859_12010 hypothetical protein PP1259_08630 hypothetical protein SRR5244693_10670 hypothetical protein ERR1589243_00647 hypothetical protein SRR5244717_17040 hypothetical protein SRR5244827_08110 hypothetical protein M109_09390 hypothetical protein ERR554559_01719 hypothetical protein ERR163470_01705 hypothetical protein USFL079_18340 hypothetical protein MRSA_S11_12630 hypothetical protein USFL264_09750 hypothetical protein SRR5244869_10910 hypothetical protein ERR554744_01373 hypothetical protein SRR5244695_16990 hypothetical protein SRR5244711_11070 hypothetical protein ERR1589245_01871 hypothetical protein SRR5244839_21260 hypothetical protein C1378_10000 hypothetical protein ERR137331_01207 hypothetical protein USFL078_15610 hypothetical protein ERR1715399_01622 hypothetical protein C1782_13970 hypothetical protein ERR554558_01232 hypothetical protein ERR1712339_01221 hypothetical protein ERR716971_01608 hypothetical protein ERR1040960_18280 hypothetical protein C2191_17650 hypothetical protein C1768_20080 hypothetical protein SRR5244871_15020 hypothetical protein UV699_14110 hypothetical protein ERR1589244_02315 hypothetical protein ERR230313_01275 hypothetical protein ERR554356_01853 hypothetical protein ERR1589247_00016 hypothetical protein SRR5244954_20460 hypothetical protein CM94_24570 hypothetical protein ERR554746_01249 hypothetical protein ERR237718_01770 hypothetical protein ERR134844_01544 hypothetical protein MRSA_S7_17710 hypothetical protein MRSA_S13_15960 hypothetical protein SRR5244880_13290 hypothetical protein SRR5244712_08890 hypothetical protein C1058_01110 hypothetical protein ERR376894_01206 hypothetical protein ERR1715412_01709 hypothetical protein ERR1535380_02355 hypothetical protein ERR237719_01478 hypothetical protein ERR554747_01459 hypothetical protein ERR593830_19620 hypothetical protein SRR5244899_12870 hypothetical protein ERR422959_01726 hypothetical protein SRR5244722_14600 hypothetical protein E396_08530 hypothetical protein CA15_26200 hypothetical protein ERR1535343_01534 hypothetical protein ERR554599_01704 hypothetical protein SRR5244799_21570 hypothetical protein ERR302773_01144 hypothetical protein ERR742992_03130 hypothetical protein 65_669_15680 hypothetical protein CA14_05370 hypothetical protein C2304_11560 hypothetical protein 07_15_12350 hypothetical protein SRR5244798_00930 hypothetical protein SRR1014714_16990 hypothetical protein ERR256877_01297 hypothetical protein ERR554598_01332 hypothetical protein ERR554786_01008 hypothetical protein ERR302841_01523 hypothetical protein C186_10260 hypothetical protein C1667_15860 hypothetical protein ERR1712341_01278 hypothetical protein ERR554582_01429 hypothetical protein CA17_08130 hypothetical protein ERR1535358_01595 hypothetical protein M121_27160 hypothetical protein SRR5244841_14240 hypothetical protein 01_19_01570 hypothetical protein ERR134678_01296 hypothetical protein SRR4195759_20660 hypothetical protein SRR5244782_08700 hypothetical protein E404_04220 hypothetical protein SRR3194890_20000 hypothetical protein ERR256875_02089 hypothetical protein PE001_04870 hypothetical protein SRR5244859_22900 hypothetical protein UV170_10370 hypothetical protein SRR5244783_22820 hypothetical protein SRR4195758_16910 hypothetical protein SRR5244811_14020 hypothetical protein SRR5244721_17820 hypothetical protein M120_05090 hypothetical protein SRR3194889_23990 hypothetical protein ERR554583_01588 hypothetical protein SRR1178244_19190 hypothetical protein C123_04700 hypothetical protein ERR554244_01376 hypothetical protein ERR134838_00009 hypothetical protein SRR5244817_11900 hypothetical protein ERR829988_16530 hypothetical protein ERR249328_00706 hypothetical protein 18-432_02910 hypothetical protein SRR5110367_15660 hypothetical protein MRSA_S26_18530 hypothetical protein ERR1041111_08010 hypothetical protein ERR134820_01656 hypothetical protein C1543_06960 hypothetical protein SRR5244784_15210 hypothetical protein ERR554526_01320 hypothetical protein ERR554574_01479 hypothetical protein CA12_26250 hypothetical protein ERR1535344_01730 hypothetical protein ERR702179_00941 hypothetical protein SRR5244786_19010 hypothetical protein ERR743203_13670 hypothetical protein STV600L_17010 hypothetical protein USA500_27790 hypothetical protein SRR5110365_16270 hypothetical protein C1504_19290 hypothetical protein C1555_07190 hypothetical protein SRR5244792_18890 hypothetical protein ERR137917_00937 hypothetical protein PE009_01400 hypothetical protein RH238_09310 hypothetical protein ERR554530_01569 hypothetical protein ERR1753504_01153 hypothetical protein SRR5244848_16400 hypothetical protein SRR5244819_16090 hypothetical protein C329_22660 hypothetical protein HUV07_04520 hypothetical protein 01_41_26880 hypothetical protein STV073L_21660 hypothetical protein ERR137947_01108 hypothetical protein SRR5244801_19790 hypothetical protein ERR134669_01746 hypothetical protein SRR5244818_12400 hypothetical protein ERR1753505_01064 hypothetical protein ERR1040909_00920 hypothetical protein C2485_06740 hypothetical protein ERR2072360_25670 hypothetical protein SRR4195752_13000 hypothetical protein HUV05_26270 hypothetical protein C1675_06920 hypothetical protein ERR237657_01437 hypothetical protein ERR332190_01459 hypothetical protein SRR5244733_16410 hypothetical protein ERR439277_01726 hypothetical protein BK2561B_20270 hypothetical protein 2m-n_17440 hypothetical protein C1427_25340 hypothetical protein ERR554728_01572 hypothetical protein SRR5244854_09390 hypothetical protein SRR4195754_20170 hypothetical protein HUV03_25500 hypothetical protein ERR554730_01246 hypothetical protein SRR5244734_19610 hypothetical protein ERR554729_01627 hypothetical protein 87-950_02050 hypothetical protein SRR5244921_08850 hypothetical protein ERR743210_14380 hypothetical protein SRR5244795_08660 hypothetical protein ERR1595729_01988 hypothetical protein ERR1723877_01364 hypothetical protein ERR554615_01794 hypothetical protein SRR4195757_18990 hypothetical protein C8879_26180 hypothetical protein ERR554567_01455 hypothetical protein C2701_04670 hypothetical protein SRR5244794_20500 hypothetical protein HUV01_07330 hypothetical protein SRR4195756_19630 hypothetical protein ERR554614_01246 hypothetical protein ERR1595731_01759 hypothetical protein
MLDRHLKLLQFFIKNPSKHISSNEIAKHVNVSNRTVRNDIHVINSNFMDDIIVSIKSKGYQLNTSQYTLETITERYTHIQSYKEKLLLSMAYQLLMHNKSQTLQQLEQDYLLSKTVLNDYFVRIQQWCQKFNIALTIKKKQGIVVDGTDNDITNAIIHLNQLSSGHVHVEDLILNELPDSHQRMISHIIQETLQQHSIETTDIQIQQLLIHLILIIKRKQSLSELDTLNHDSKLISQSCIKQINERLGYDLNEKVINMFSFFIAYHFNKLDIGIERIFIQSYIDRLIELMQQRIHVPFNEDSILQQNLYNHFSKAYLRITQNIYLNNPLVIEIKKLYPFVFNTLFEAIDKLAIDTDIEMSEDEIAFLTIHFQAAIERRTKTQLNVVIACYYGLGVSNFLETKINNLSEELSVINTIKLENITHYHFDNVDLLITTHDIPKQTLNILPKHLTTIKVAPLFSEDDRHKIRHVVKQKQNPVQAHHHMDTVNFLVVNTEQKSRHTVQIFEEAQKILQAHHAIVEGYIESALEREKSSSTYIGNFMAIPHGDPEKVLQSHVLIFRTKDVFPWRQHDVKLVFFLAISHKDKAFTKQMMQLIANLDDDSVNHLCSLDDHSLKQQLFEYLQE	2130	624	Transcriptional regulator ManR	manR	8	0	252	16	100	5.97015	1	inf	1	2m-n PE001 87-950 BK2448 USA500 18-432 PP1259 49-715		ERR731099 SRR4195752 C1407 MRSA_S9 SRR5244801 ERR234953 C1543 ERR554599 C2403 SRR5244716 SRR5244859 ERR134796 CA12 E396 MRSA_S7 SRR3194889 SRR5244711 01_19 MRSA_S14 SRR5244954 ERR554567 C679 CA15 ERR702179 SRR4195760 SRR5244733 SRR5244795 SRR5244792 ERR134844 MRSA_S13 ERR1589247 SRR4195757 ERR743109 65_669 ERR256875 ERR1535343 C329 ERR1715399 MRSA_S11 ERR1753505 ERR1597906 ERR554530 ERR1715363 ERR249328 SRR5244867 ERR554598 ERR2072360 C123 C2304 ERR237719 C1768 SRR5244811 SRR5110365 SRR5244712 ERR554244 ERR1040909 SRR5244734 HUV05 MRSA131 M120 SRR4195758 ERR573168 05_25 SRR5244917 ERR714858 C1782 CM94 ERR554747 SRR5244782 ERR237668 C1058 ERR1712339 SRR4195756 ERR1715362 SRR5244837 ERR1589255 SRR5244832 SRR5244689 MRSA_S15 ERR1535358 SRR5244902 ERR554559 ERR1712341 ERR2072503 ERR554544 SRR5244848 ERR554614 07_15 ERR554729 ERR332190 ERR554582 ERR230349 SRR5244869 SRR5244794 SRR5244799 SRR5244721 SRR5244862 ERR422886 HUV07 RH238 ERR554583 SRR5244783 ERR1595731 ERR237718 ERR134781 C1762 C1555 SRR4195754 UV1151 SRR5244715 ERR234916 CM167 ERR1197492 ERR554552 SRR5244899 01_41 UV699 STV600L ERR137331 SRR1178244 ERR134678 SRR5244676 ERR554746 ERR1589254 ERR1535344 SRR5244871 ERR134820 C1410 SRR5244828 ERR593830 SRR5244819 ERR1040793 ERR716971 ERR1595729 ERR1715412 SRR5244951 ERR1753504 C1667 UC334 ERR737279 P210213_110 ERR1589245 ERR554574 ERR230292 ERR302773 SRR5244880 ERR1041111 V2200 ERR134669 ERR230313 ERR137917 ERR554526 ERR554730 SRR5244841 ERR249311 SRR5244836 UV695 ERR1589252 MRSA_S17 ERR163516 SRR5244912 ERR1723877 ERR163470 ERR554786 MRSA_S1 SRR3194890 SRR5244817 ERR554728 Col52_A5 BK2561B SRR5244701 SRR5244945 SRR5244691 ERR554558 SRR4195759 MRSA_S26 ERR422946 SRR5244798 CA17 SRR5244704 USFL264 CA14 ERR422959 SRR5244839 SRR5244722 ERR2072490 SRR1014714 ERR554356 HUV01 SRR5244947 ERR1589243 MRSA_S24 SRR5244702 C1979 M121 C1504 E404 ERR1535380 SRR5244900 C1675 C1440 ERR376894 SRR5244695 ERR256877 C2485 C1396 SRR5244854 ERR137937 SRR5110367 ERR134838 ERR743203 ERR1535377 ERR554615 SRR5244784 C1427 ERR1589244 PE009 ERR1040960 ERR237657 C2191 ERR554290 SRR5244786 STV073L ERR134842 SRR5244717 ERR1195835 ERR554744 V1859 SRR5244827 ERR742992 ERR137947 ERR439277 UE201 UV170 MRSA_S2 ERR134840 M109 HUV03 SRR4195761 ERR134773 MRSA_S19 SRR5244946 SRR5244818 ERR302841 ERR829988 SRR497495 ERR743210 ERR554428 ERR573128 C1378 SA_210 C186	99_06 H2 E1470 ERR134761 USFL079 ERR237716 C8879 SRR5244686 USFL078 99_48 ERR715146 SRR5244693 USFL101 ERR137923 SRR5244921 C2701	ERR1040793_00081 Transcriptional regulator ManR UC334_18410 Transcriptional regulator ManR SRR5244867_17450 Transcriptional regulator ManR ERR1589252_00015 Transcriptional regulator ManR SRR5244836_16450 Transcriptional regulator ManR SRR5244837_01190 Transcriptional regulator ManR SRR497495_15890 Transcriptional regulator ManR C679_20130 Transcriptional regulator ManR ERR1197492_00927 Transcriptional regulator ManR Col52_A5_26060 Transcriptional regulator ManR ERR249311_01587 Transcriptional regulator ManR V2200_26170 Transcriptional regulator ManR ERR1597906_00927 Transcriptional regulator ManR SRR5244912_01210 Transcriptional regulator ManR SRR5244704_22530 Transcriptional regulator ManR MRSA_S9_16210 Transcriptional regulator ManR UV695_20530 Transcriptional regulator ManR MRSA131_02600 Transcriptional regulator ManR ERR573168_00312 Transcriptional regulator ManR C1762_03810 Transcriptional regulator ManR ERR2072490_09380 Transcriptional regulator ManR ERR731099_01537 Transcriptional regulator ManR ERR1195835_01485 Transcriptional regulator ManR UE201_05920 Transcriptional regulator ManR SRR5244862_01440 Transcriptional regulator ManR C1440_03880 Transcriptional regulator ManR ERR554552_01795 Transcriptional regulator ManR ERR134796_01125 Transcriptional regulator ManR ERR737279_01156 Transcriptional regulator ManR SRR5244832_20240 Transcriptional regulator ManR SRR5244702_15270 Transcriptional regulator ManR C1410_01310 Transcriptional regulator ManR SRR5244945_20530 Transcriptional regulator ManR ERR1715362_01624 Transcriptional regulator ManR SRR5244917_17380 Transcriptional regulator ManR SRR5244946_20990 Transcriptional regulator ManR SRR5244676_10350 Transcriptional regulator ManR ERR422886_01628 Transcriptional regulator ManR ERR1589255_01640 Transcriptional regulator ManR SRR5244701_17320 Transcriptional regulator ManR ERR234953_01324 Transcriptional regulator ManR SRR5244828_12970 Transcriptional regulator ManR SRR4195761_02009 Transcriptional regulator ManR ERR230349_01448 Transcriptional regulator ManR ERR1589254_01038 Transcriptional regulator ManR SRR5244947_11100 Transcriptional regulator ManR UV1151_14910 Transcriptional regulator ManR MRSA_S19_13120 Transcriptional regulator ManR ERR1715363_01684 Transcriptional regulator ManR ERR554290_01893 Transcriptional regulator ManR ERR163516_01470 Transcriptional regulator ManR BK2448_20700 Transcriptional regulator ManR 05_25_27400 Transcriptional regulator ManR SA_210_17950 Transcriptional regulator ManR SRR4195760_02258 Transcriptional regulator ManR ERR573128_00613 Transcriptional regulator ManR P210213_110_11730 Transcriptional regulator ManR C1396_03270 Transcriptional regulator ManR ERR422946_01425 Transcriptional regulator ManR SRR5244902_18110 Transcriptional regulator ManR ERR237668_01681 Transcriptional regulator ManR ERR2072503_25300 Transcriptional regulator ManR SRR5244689_21830 Transcriptional regulator ManR ERR134773_00022 Transcriptional regulator ManR MRSA_S14_19580 Transcriptional regulator ManR SRR5244715_13210 Transcriptional regulator ManR C1407_17020 Transcriptional regulator ManR SRR5244691_18520 Transcriptional regulator ManR ERR743109_01037 Transcriptional regulator ManR ERR554544_01502 Transcriptional regulator ManR MRSA_S15_10980 Transcriptional regulator ManR ERR714858_01736 Transcriptional regulator ManR MRSA_S1_18480 Transcriptional regulator ManR ERR234916_01491 Transcriptional regulator ManR ERR134842_00010 Transcriptional regulator ManR ERR134781_00010 Transcriptional regulator ManR MRSA_S2_18490 Transcriptional regulator ManR ERR1535377_01157 Transcriptional regulator ManR C2403_04910 Transcriptional regulator ManR 49-715_05260 Transcriptional regulator ManR SRR5244716_15730 Transcriptional regulator ManR SRR5244900_17670 Transcriptional regulator ManR SRR5244951_21650 Transcriptional regulator ManR CM167_09810 Transcriptional regulator ManR ERR230292_01408 Transcriptional regulator ManR ERR134840_00305 Transcriptional regulator ManR MRSA_S17_17930 Transcriptional regulator ManR ERR554428_01347 Transcriptional regulator ManR C1979_00100 Transcriptional regulator ManR V1859_12000 Transcriptional regulator ManR PP1259_08620 Transcriptional regulator ManR ERR1589243_00648 Transcriptional regulator ManR SRR5244717_17030 Transcriptional regulator ManR SRR5244827_08120 Transcriptional regulator ManR M109_09380 Transcriptional regulator ManR ERR554559_01718 Transcriptional regulator ManR ERR163470_01704 Transcriptional regulator ManR MRSA_S11_12620 Transcriptional regulator ManR USFL264_09760 Transcriptional regulator ManR SRR5244869_10900 Transcriptional regulator ManR ERR554744_01374 Transcriptional regulator ManR SRR5244695_16980 Transcriptional regulator ManR SRR5244711_11060 Transcriptional regulator ManR ERR1589245_01872 Transcriptional regulator ManR SRR5244839_21270 Transcriptional regulator ManR C1378_10010 Transcriptional regulator ManR ERR137331_01206 Transcriptional regulator ManR ERR1715399_01623 Transcriptional regulator ManR C1782_13980 Transcriptional regulator ManR ERR554558_01233 Transcriptional regulator ManR ERR1712339_01222 Transcriptional regulator ManR ERR716971_01607 Transcriptional regulator ManR ERR1040960_23550 Transcriptional regulator ManR C2191_22220 Transcriptional regulator ManR C1768_20070 Transcriptional regulator ManR SRR5244871_15030 Transcriptional regulator ManR UV699_14120 Transcriptional regulator ManR ERR1589244_02316 Transcriptional regulator ManR ERR137937_00132 Transcriptional regulator ManR ERR230313_01274 Transcriptional regulator ManR ERR554356_01854 Transcriptional regulator ManR ERR1589247_00015 Transcriptional regulator ManR SRR5244954_20470 Transcriptional regulator ManR CM94_24560 Transcriptional regulator ManR ERR554746_01248 Transcriptional regulator ManR ERR237718_01771 Transcriptional regulator ManR ERR134844_01545 Transcriptional regulator ManR MRSA_S7_17700 Transcriptional regulator ManR MRSA_S13_15970 Transcriptional regulator ManR SRR5244880_13280 Transcriptional regulator ManR SRR5244712_08900 Transcriptional regulator ManR C1058_01100 Transcriptional regulator ManR ERR376894_01205 Transcriptional regulator ManR ERR1715412_01710 Transcriptional regulator ManR ERR1535380_02356 Transcriptional regulator ManR ERR237719_01479 Transcriptional regulator ManR ERR554747_01458 Transcriptional regulator ManR ERR593830_19610 Transcriptional regulator ManR SRR5244899_12880 Transcriptional regulator ManR ERR422959_01725 Transcriptional regulator ManR SRR5244722_14610 Transcriptional regulator ManR E396_08520 Transcriptional regulator ManR CA15_26210 Transcriptional regulator ManR ERR1535343_01535 Transcriptional regulator ManR ERR554599_01705 Transcriptional regulator ManR SRR5244799_21580 Transcriptional regulator ManR ERR302773_01145 Transcriptional regulator ManR ERR742992_03120 Transcriptional regulator ManR 65_669_15690 Transcriptional regulator ManR CA14_05360 Transcriptional regulator ManR C2304_11550 Transcriptional regulator ManR 07_15_12360 Transcriptional regulator ManR SRR5244798_00920 Transcriptional regulator ManR SRR1014714_16980 Transcriptional regulator ManR ERR256877_01298 Transcriptional regulator ManR ERR554598_01333 Transcriptional regulator ManR ERR554786_01007 Transcriptional regulator ManR ERR302841_01524 Transcriptional regulator ManR C186_10270 Transcriptional regulator ManR C1667_15850 Transcriptional regulator ManR ERR1712341_01279 Transcriptional regulator ManR ERR554582_01428 Transcriptional regulator ManR CA17_08120 Transcriptional regulator ManR ERR1535358_01596 Transcriptional regulator ManR M121_27170 Transcriptional regulator ManR SRR5244841_14250 Transcriptional regulator ManR 01_19_01580 Transcriptional regulator ManR ERR134678_01297 Transcriptional regulator ManR SRR4195759_20650 Transcriptional regulator ManR SRR5244782_08710 Transcriptional regulator ManR E404_04230 Transcriptional regulator ManR SRR3194890_20010 Transcriptional regulator ManR ERR256875_02090 Transcriptional regulator ManR PE001_04880 Transcriptional regulator ManR SRR5244859_22910 Transcriptional regulator ManR UV170_10360 Transcriptional regulator ManR SRR5244783_22810 Transcriptional regulator ManR SRR4195758_16920 Transcriptional regulator ManR SRR5244811_14030 Transcriptional regulator ManR SRR5244721_17810 Transcriptional regulator ManR M120_05080 Transcriptional regulator ManR SRR3194889_23980 Transcriptional regulator ManR ERR554583_01587 Transcriptional regulator ManR SRR1178244_19200 Transcriptional regulator ManR C123_04690 Transcriptional regulator ManR ERR554244_01375 Transcriptional regulator ManR ERR134838_00010 Transcriptional regulator ManR SRR5244817_11890 Transcriptional regulator ManR ERR829988_16520 Transcriptional regulator ManR ERR249328_00705 Transcriptional regulator ManR 18-432_02900 Transcriptional regulator ManR SRR5110367_15650 Transcriptional regulator ManR MRSA_S26_18540 Transcriptional regulator ManR ERR1041111_08020 Transcriptional regulator ManR ERR134820_01655 Transcriptional regulator ManR C1543_06950 Transcriptional regulator ManR SRR5244784_15220 Transcriptional regulator ManR ERR554526_01319 Transcriptional regulator ManR ERR554574_01478 Transcriptional regulator ManR CA12_26260 Transcriptional regulator ManR ERR1535344_01731 Transcriptional regulator ManR ERR702179_00940 Transcriptional regulator ManR SRR5244786_19020 Transcriptional regulator ManR ERR743203_13680 Transcriptional regulator ManR STV600L_17020 Transcriptional regulator ManR USA500_27800 Transcriptional regulator ManR MRSA_S24_18510 Transcriptional regulator ManR SRR5110365_16280 Transcriptional regulator ManR C1504_19300 Transcriptional regulator ManR C1555_07200 Transcriptional regulator ManR SRR5244792_18880 Transcriptional regulator ManR ERR137917_00936 Transcriptional regulator ManR PE009_01410 Transcriptional regulator ManR RH238_09300 Transcriptional regulator ManR ERR554530_01570 Transcriptional regulator ManR ERR1753504_01154 Transcriptional regulator ManR SRR5244848_16390 Transcriptional regulator ManR SRR5244819_16100 Transcriptional regulator ManR C329_22670 Transcriptional regulator ManR HUV07_04510 Transcriptional regulator ManR 01_41_26890 Transcriptional regulator ManR STV073L_21670 Transcriptional regulator ManR ERR137947_01107 Transcriptional regulator ManR SRR5244801_19780 Transcriptional regulator ManR ERR134669_01745 Transcriptional regulator ManR SRR5244818_12410 Transcriptional regulator ManR ERR1753505_01065 Transcriptional regulator ManR ERR1040909_00921 Transcriptional regulator ManR C2485_06730 Transcriptional regulator ManR ERR2072360_25660 Transcriptional regulator ManR SRR4195752_13010 Transcriptional regulator ManR HUV05_26280 Transcriptional regulator ManR C1675_06910 Transcriptional regulator ManR ERR237657_01438 Transcriptional regulator ManR ERR332190_01460 Transcriptional regulator ManR SRR5244733_16420 Transcriptional regulator ManR ERR439277_01725 Transcriptional regulator ManR BK2561B_20260 Transcriptional regulator ManR 2m-n_17430 Transcriptional regulator ManR C1427_25350 Transcriptional regulator ManR ERR554728_01571 Transcriptional regulator ManR SRR5244854_09380 Transcriptional regulator ManR SRR4195754_20180 Transcriptional regulator ManR HUV03_25490 Transcriptional regulator ManR ERR554730_01247 Transcriptional regulator ManR SRR5244734_19600 Transcriptional regulator ManR ERR554729_01628 Transcriptional regulator ManR 87-950_02060 Transcriptional regulator ManR ERR743210_14370 Transcriptional regulator ManR SRR5244795_08670 Transcriptional regulator ManR ERR1595729_01987 Transcriptional regulator ManR ERR1723877_01365 Transcriptional regulator ManR ERR554615_01793 Transcriptional regulator ManR SRR4195757_18980 Transcriptional regulator ManR ERR554567_01456 Transcriptional regulator ManR SRR5244794_20510 Transcriptional regulator ManR HUV01_07340 Transcriptional regulator ManR SRR4195756_19640 Transcriptional regulator ManR ERR554614_01247 Transcriptional regulator ManR ERR1595731_01760 Transcriptional regulator ManR
MKIVAITSCPNGIAHTYMAQEKLEQVAKEMGVDIKVETQGGVGAENVLTTQDIEEADGVIIAADKQVDLSRFVGKRLINENVREGIHNPRGLIQRIINQDAPIYQSETNYHSKDRGKSKSGIQMVYQHLMNGVSFMVPFIVVGGLLIAIALTLGGETTSKGLVIPDDSFWKSIENIGSLAFKFMVPILAGYIAVSIADKPGLVPGMIGGAIAADGSFYGSDAGAGFLGGIVAGFLAGYIAKWIKDIKVPKAMAPIMPIIIIPIISSVVVGLIFIFLIGAPISNIFEALTTWLKSMQGANIIILAMIIGAMIAFDMGGPVNKVAFLFGSALIAEGNYAVMGMVAVAVCTPPIGLGLATFVQKYKFNHSEREMGKASFTMGLFGITEGAIPFAAQDPLRIIPANIIGAMIASVIAAIGGVGDRVAHGGPIVAVLGGIDHVLWFIFAVIVGSLVTMTTVLLLKRNTPVIAVDAPAQHTQLHDTDITQHDTEVDNVDNTAKHSHLNKPSHVFDQQTMIITDHDMSRNEAIDMLIHKLKICRYVEHTSHLKNAILEREMGSTTAIGMNVAIPHAKSDVVKQPIVAVMKNNHGVKWDSLDGSLPQLIFLIAVPNNSQDTHLKILQRLSKALMNDETRQSLINANSTTEIYNLLMKI	1500	650	PTS system mannose-specific EIIBCA component	manP	0	8	222	46	0	17.1642	1.38019e-06	0	0.000892983		2m-n PE001 87-950 BK2448 18-432 USA500 PP1259 49-715	ERR593830 SRR5244819 ERR1040793 ERR731099 ERR716971 SRR4195752 ERR1595729 USFL078 C1407 SRR5244801 ERR234953 ERR1715412 C1543 SRR5244951 ERR554599 C2403 SRR5244716 SRR5244859 C1667 ERR134796 UC334 ERR737279 P210213_110 CA12 E396 MRSA_S7 SRR3194889 SRR5244711 ERR554574 ERR230292 01_19 MRSA_S14 SRR5244954 ERR554567 C679 CA15 ERR1041111 ERR702179 SRR5244733 ERR134669 SRR5244795 ERR230313 ERR137917 ERR554526 SRR5244792 SRR5244841 ERR554730 ERR249311 MRSA_S13 SRR5244836 SRR4195757 ERR743109 65_669 ERR256875 ERR1535343 C329 USFL079 MRSA_S17 ERR1715399 ERR163516 MRSA_S11 ERR1597906 SRR5244693 ERR554530 SRR5244912 ERR1715363 ERR163470 ERR1723877 ERR554786 ERR249328 SRR5244867 MRSA_S1 ERR554598 ERR237716 SRR3194890 C8879 SRR5244817 ERR554728 C2304 C186 BK2561B SRR5244701 ERR237719 SRR5244945 SRR5244691 ERR554558 C1768 SRR5244811 MRSA_S26 SRR5244712 SRR5110365 ERR554244 ERR422946 ERR1040909 SRR5244734 SRR5244798 CA17 SRR5244704 USFL264 HUV05 CA14 ERR422959 SRR5244839 M120 SRR5244722 SRR4195758 ERR2072490 99_48 SRR1014714 05_25 ERR554356 HUV01 99_06 SRR5244947 MRSA_S24 SRR5244917 SRR5244702 C1979 ERR714858 C1782 M121 ERR554747 SRR5244782 ERR237668 C1058 E1470 E404 ERR1712339 SRR5244900 USFL101 SRR5244837 ERR1715362 C1675 C1440 ERR376894 SRR5244695 ERR256877 C2485 SRR5244832 C1396 SRR5244689 SRR5244854 MRSA_S15 ERR1535358 SRR5244902 SRR5110367 ERR554559 ERR1712341 SRR5244921 ERR743203 ERR554615 ERR1535377 ERR554544 SRR5244784 C1427 SRR5244848 ERR554614 07_15 ERR1040960 ERR237657 ERR332190 ERR554582 ERR230349 ERR554729 SRR5244869 C2191 ERR554290 SRR5244786 STV073L SRR5244799 SRR5244794 SRR5244717 SRR5244721 ERR1195835 SRR5244862 ERR554744 ERR422886 HUV07 RH238 SRR5244827 SRR5244783 ERR554583 ERR1595731 ERR237718 ERR134781 ERR439277 C1762 UE201 C1555 MRSA_S2 SRR5244715 ERR234916 CM167 ERR1197492 ERR554552 SRR5244899 01_41 SRR5244686 M109 HUV03 MRSA_S19 SRR5244946 ERR137331 SRR5244818 SRR1178244 ERR134678 SRR5244676 C2701 ERR554746 ERR302841 ERR1535344 SRR5244871 ERR829988 SRR497495 ERR134820 ERR743210 C1410 ERR573128 C1378 SA_210 ERR134773 SRR5244828	ERR1589243 ERR134761 ERR1753505 ERR134842 MRSA_S9 CM94 C1504 V1859 ERR1535380 ERR137947 ERR742992 ERR2072360 C123 ERR1753504 UV170 SRR4195756 SRR4195754 UV1151 ERR1589245 Col52_A5 ERR715146 ERR134840 ERR1589255 ERR302773 SRR5244880 UV699 STV600L SRR4195759 SRR4195761 ERR137937 SRR4195760 ERR137923 V2200 ERR134838 ERR2072503 H2 ERR1589254 MRSA131 ERR134844 ERR554428 ERR1589244 ERR573168 UV695 PE009 ERR1589247 ERR1589252	ERR1040793_00082 PTS system mannose-specific EIIBCA component UC334_18400 PTS system mannose-specific EIIBCA component SRR5244867_17460 PTS system mannose-specific EIIBCA component SRR5244836_16460 PTS system mannose-specific EIIBCA component SRR5244837_01180 PTS system mannose-specific EIIBCA component SRR497495_15900 PTS system mannose-specific EIIBCA component USFL101_16020 PTS system mannose-specific EIIBCA component C679_20140 PTS system mannose-specific EIIBCA component ERR1197492_00926 PTS system mannose-specific EIIBCA component ERR249311_01588 PTS system mannose-specific EIIBCA component 99_06_07160 PTS system mannose-specific EIIBCA component ERR1597906_00926 PTS system mannose-specific EIIBCA component SRR5244912_01200 PTS system mannose-specific EIIBCA component SRR5244704_22520 PTS system mannose-specific EIIBCA component ERR237716_01651 PTS system mannose-specific EIIBCA component C1762_03800 PTS system mannose-specific EIIBCA component ERR2072490_09390 PTS system mannose-specific EIIBCA component ERR731099_01536 PTS system mannose-specific EIIBCA component ERR1195835_01486 PTS system mannose-specific EIIBCA component UE201_05930 PTS system mannose-specific EIIBCA component SRR5244862_01450 PTS system mannose-specific EIIBCA component C1440_03890 PTS system mannose-specific EIIBCA component ERR554552_01794 PTS system mannose-specific EIIBCA component ERR134796_01124 PTS system mannose-specific EIIBCA component ERR737279_01157 PTS system mannose-specific EIIBCA component SRR5244832_20250 PTS system mannose-specific EIIBCA component SRR5244702_15280 PTS system mannose-specific EIIBCA component C1410_01320 PTS system mannose-specific EIIBCA component SRR5244686_10720 PTS system mannose-specific EIIBCA component SRR5244945_20520 PTS system mannose-specific EIIBCA component ERR1715362_01625 PTS system mannose-specific EIIBCA component SRR5244917_17370 PTS system mannose-specific EIIBCA component SRR5244946_20980 PTS system mannose-specific EIIBCA component SRR5244676_10360 PTS system mannose-specific EIIBCA component ERR422886_01627 PTS system mannose-specific EIIBCA component 99_48_25860 PTS system mannose-specific EIIBCA component SRR5244701_17330 PTS system mannose-specific EIIBCA component ERR234953_01325 PTS system mannose-specific EIIBCA component SRR5244828_12960 PTS system mannose-specific EIIBCA component ERR230349_01449 PTS system mannose-specific EIIBCA component SRR5244947_11110 PTS system mannose-specific EIIBCA component E1470_18940 PTS system mannose-specific EIIBCA component MRSA_S19_13110 PTS system mannose-specific EIIBCA component ERR1715363_01683 PTS system mannose-specific EIIBCA component ERR554290_01894 PTS system mannose-specific EIIBCA component ERR163516_01471 PTS system mannose-specific EIIBCA component 05_25_27390 PTS system mannose-specific EIIBCA component SA_210_17940 PTS system mannose-specific EIIBCA component ERR573128_00614 PTS system mannose-specific EIIBCA component P210213_110_11720 PTS system mannose-specific EIIBCA component C1396_03280 PTS system mannose-specific EIIBCA component ERR422946_01426 PTS system mannose-specific EIIBCA component SRR5244902_18100 PTS system mannose-specific EIIBCA component ERR237668_01680 PTS system mannose-specific EIIBCA component SRR5244689_21840 PTS system mannose-specific EIIBCA component ERR134773_00021 PTS system mannose-specific EIIBCA component MRSA_S14_19590 PTS system mannose-specific EIIBCA component SRR5244715_13200 PTS system mannose-specific EIIBCA component C1407_17010 PTS system mannose-specific EIIBCA component SRR5244691_18530 PTS system mannose-specific EIIBCA component ERR743109_01036 PTS system mannose-specific EIIBCA component ERR554544_01503 PTS system mannose-specific EIIBCA component MRSA_S15_10990 PTS system mannose-specific EIIBCA component ERR714858_01737 PTS system mannose-specific EIIBCA component MRSA_S1_18490 PTS system mannose-specific EIIBCA component ERR234916_01490 PTS system mannose-specific EIIBCA component ERR134781_00011 PTS system mannose-specific EIIBCA component MRSA_S2_18500 PTS system mannose-specific EIIBCA component ERR1535377_01158 PTS system mannose-specific EIIBCA component C2403_04900 PTS system mannose-specific EIIBCA component SRR5244716_15740 PTS system mannose-specific EIIBCA component SRR5244900_17660 PTS system mannose-specific EIIBCA component SRR5244951_21640 PTS system mannose-specific EIIBCA component CM167_09800 PTS system mannose-specific EIIBCA component ERR230292_01409 PTS system mannose-specific EIIBCA component MRSA_S17_17920 PTS system mannose-specific EIIBCA component C1979_00110 PTS system mannose-specific EIIBCA component SRR5244693_10690 PTS system mannose-specific EIIBCA component SRR5244717_17020 PTS system mannose-specific EIIBCA component SRR5244827_08130 PTS system mannose-specific EIIBCA component M109_09370 PTS system mannose-specific EIIBCA component ERR554559_01717 PTS system mannose-specific EIIBCA component ERR163470_01703 PTS system mannose-specific EIIBCA component USFL079_18320 PTS system mannose-specific EIIBCA component MRSA_S11_12610 PTS system mannose-specific EIIBCA component USFL264_09770 PTS system mannose-specific EIIBCA component SRR5244869_10890 PTS system mannose-specific EIIBCA component ERR554744_01375 PTS system mannose-specific EIIBCA component SRR5244695_16970 PTS system mannose-specific EIIBCA component SRR5244711_11050 PTS system mannose-specific EIIBCA component SRR5244839_21280 PTS system mannose-specific EIIBCA component C1378_10020 PTS system mannose-specific EIIBCA component ERR137331_01205 PTS system mannose-specific EIIBCA component USFL078_15630 PTS system mannose-specific EIIBCA component ERR1715399_01624 PTS system mannose-specific EIIBCA component C1782_13990 PTS system mannose-specific EIIBCA component ERR554558_01234 PTS system mannose-specific EIIBCA component ERR1712339_01223 PTS system mannose-specific EIIBCA component ERR716971_01606 PTS system mannose-specific EIIBCA component ERR1040960_23560 PTS system mannose-specific EIIBCA component C2191_22230 PTS system mannose-specific EIIBCA component C1768_20060 PTS system mannose-specific EIIBCA component SRR5244871_15040 PTS system mannose-specific EIIBCA component ERR230313_01273 PTS system mannose-specific EIIBCA component ERR554356_01855 PTS system mannose-specific EIIBCA component SRR5244954_20480 PTS system mannose-specific EIIBCA component ERR554746_01247 PTS system mannose-specific EIIBCA component ERR237718_01772 PTS system mannose-specific EIIBCA component MRSA_S7_17690 PTS system mannose-specific EIIBCA component MRSA_S13_15980 PTS system mannose-specific EIIBCA component SRR5244712_08910 PTS system mannose-specific EIIBCA component C1058_01090 PTS system mannose-specific EIIBCA component ERR376894_01204 PTS system mannose-specific EIIBCA component ERR1715412_01711 PTS system mannose-specific EIIBCA component ERR237719_01480 PTS system mannose-specific EIIBCA component ERR554747_01457 PTS system mannose-specific EIIBCA component ERR593830_19600 PTS system mannose-specific EIIBCA component SRR5244899_12890 PTS system mannose-specific EIIBCA component ERR422959_01724 PTS system mannose-specific EIIBCA component SRR5244722_14620 PTS system mannose-specific EIIBCA component E396_08510 PTS system mannose-specific EIIBCA component CA15_26220 PTS system mannose-specific EIIBCA component ERR1535343_01536 PTS system mannose-specific EIIBCA component ERR554599_01706 PTS system mannose-specific EIIBCA component SRR5244799_21590 PTS system mannose-specific EIIBCA component 65_669_15700 PTS system mannose-specific EIIBCA component CA14_05350 PTS system mannose-specific EIIBCA component C2304_11540 PTS system mannose-specific EIIBCA component 07_15_12370 PTS system mannose-specific EIIBCA component SRR5244798_00910 PTS system mannose-specific EIIBCA component SRR1014714_16970 PTS system mannose-specific EIIBCA component ERR256877_01299 PTS system mannose-specific EIIBCA component ERR554598_01334 PTS system mannose-specific EIIBCA component ERR554786_01006 PTS system mannose-specific EIIBCA component ERR302841_01525 PTS system mannose-specific EIIBCA component C186_10280 PTS system mannose-specific EIIBCA component C1667_15840 PTS system mannose-specific EIIBCA component ERR1712341_01280 PTS system mannose-specific EIIBCA component ERR554582_01427 PTS system mannose-specific EIIBCA component CA17_08110 PTS system mannose-specific EIIBCA component ERR1535358_01597 PTS system mannose-specific EIIBCA component M121_27180 PTS system mannose-specific EIIBCA component SRR5244841_14260 PTS system mannose-specific EIIBCA component 01_19_01590 PTS system mannose-specific EIIBCA component ERR134678_01298 PTS system mannose-specific EIIBCA component SRR5244782_08720 PTS system mannose-specific EIIBCA component E404_04240 PTS system mannose-specific EIIBCA component SRR3194890_20020 PTS system mannose-specific EIIBCA component ERR256875_02091 PTS system mannose-specific EIIBCA component SRR5244859_22920 PTS system mannose-specific EIIBCA component SRR5244783_22800 PTS system mannose-specific EIIBCA component SRR4195758_16930 PTS system mannose-specific EIIBCA component SRR5244811_14040 PTS system mannose-specific EIIBCA component SRR5244721_17800 PTS system mannose-specific EIIBCA component M120_05070 PTS system mannose-specific EIIBCA component SRR3194889_23970 PTS system mannose-specific EIIBCA component ERR554583_01586 PTS system mannose-specific EIIBCA component SRR1178244_19210 PTS system mannose-specific EIIBCA component ERR554244_01374 PTS system mannose-specific EIIBCA component SRR5244817_11880 PTS system mannose-specific EIIBCA component ERR829988_16510 PTS system mannose-specific EIIBCA component ERR249328_00704 PTS system mannose-specific EIIBCA component SRR5110367_15640 PTS system mannose-specific EIIBCA component MRSA_S26_18550 PTS system mannose-specific EIIBCA component ERR1041111_08030 PTS system mannose-specific EIIBCA component ERR134820_01654 PTS system mannose-specific EIIBCA component C1543_06940 PTS system mannose-specific EIIBCA component SRR5244784_15230 PTS system mannose-specific EIIBCA component ERR554526_01318 PTS system mannose-specific EIIBCA component ERR554574_01477 PTS system mannose-specific EIIBCA component CA12_26270 PTS system mannose-specific EIIBCA component ERR1535344_01732 PTS system mannose-specific EIIBCA component ERR702179_00939 PTS system mannose-specific EIIBCA component SRR5244786_19030 PTS system mannose-specific EIIBCA component ERR743203_13690 PTS system mannose-specific EIIBCA component MRSA_S24_18500 PTS system mannose-specific EIIBCA component SRR5110365_16290 PTS system mannose-specific EIIBCA component C1555_07210 PTS system mannose-specific EIIBCA component SRR5244792_18870 PTS system mannose-specific EIIBCA component ERR137917_00935 PTS system mannose-specific EIIBCA component RH238_09290 PTS system mannose-specific EIIBCA component ERR554530_01571 PTS system mannose-specific EIIBCA component SRR5244848_16380 PTS system mannose-specific EIIBCA component SRR5244819_16110 PTS system mannose-specific EIIBCA component C329_22680 PTS system mannose-specific EIIBCA component HUV07_04500 PTS system mannose-specific EIIBCA component 01_41_26900 PTS system mannose-specific EIIBCA component STV073L_21680 PTS system mannose-specific EIIBCA component SRR5244801_19770 PTS system mannose-specific EIIBCA component ERR134669_01744 PTS system mannose-specific EIIBCA component SRR5244818_12420 PTS system mannose-specific EIIBCA component ERR1040909_00922 PTS system mannose-specific EIIBCA component C2485_06720 PTS system mannose-specific EIIBCA component SRR4195752_13020 PTS system mannose-specific EIIBCA component HUV05_26290 PTS system mannose-specific EIIBCA component C1675_06900 PTS system mannose-specific EIIBCA component ERR237657_01439 PTS system mannose-specific EIIBCA component ERR332190_01461 PTS system mannose-specific EIIBCA component SRR5244733_16430 PTS system mannose-specific EIIBCA component ERR439277_01724 PTS system mannose-specific EIIBCA component BK2561B_20250 PTS system mannose-specific EIIBCA component C1427_25360 PTS system mannose-specific EIIBCA component ERR554728_01570 PTS system mannose-specific EIIBCA component SRR5244854_09370 PTS system mannose-specific EIIBCA component HUV03_25480 PTS system mannose-specific EIIBCA component ERR554730_01248 PTS system mannose-specific EIIBCA component SRR5244734_19590 PTS system mannose-specific EIIBCA component ERR554729_01629 PTS system mannose-specific EIIBCA component SRR5244921_08870 PTS system mannose-specific EIIBCA component ERR743210_14360 PTS system mannose-specific EIIBCA component SRR5244795_08680 PTS system mannose-specific EIIBCA component ERR1595729_01986 PTS system mannose-specific EIIBCA component ERR1723877_01366 PTS system mannose-specific EIIBCA component ERR554615_01792 PTS system mannose-specific EIIBCA component SRR4195757_18970 PTS system mannose-specific EIIBCA component C8879_26200 PTS system mannose-specific EIIBCA component ERR554567_01457 PTS system mannose-specific EIIBCA component C2701_04690 PTS system mannose-specific EIIBCA component SRR5244794_20520 PTS system mannose-specific EIIBCA component HUV01_07350 PTS system mannose-specific EIIBCA component ERR554614_01248 PTS system mannose-specific EIIBCA component ERR1595731_01761 PTS system mannose-specific EIIBCA component
MALFLQPVFKDRIWGGHALKAFNYDIPNETTGECWAISAHPNGPNTIINGPYKDMTLDQLWSQHRELFDNDSRDSFPLLTKVLDANDKLSVQVHPDDDYALKHEGELGKTECWYILDAAPGAEIIYGVHAHNKQTLIDMIDNHEFDSLFKRIPVKPGDFYYVPAGTVHAIGSGILILETQQSSDTTYRIYDYDRRDQNGQLRDLHLEQSKDVIELGNHEPNTTPITTHIDTHTVTQFVDNQYFAVYKWDIHGDLKFNKPHAYCLVTIIDGTGTLTVNDKHYDIQKGSSFILTTEDEDIHFVGNISAIVSHPG	6183	312	Putative mannose-6-phosphate isomerase YvyI	yvyI	7	1	255	13	87.5	4.85075	0.344249	0.356863	1	2m-n PE001 18-432 BK2448 USA500 PP1259 49-715	87-950	ERR731099 SRR4195752 C1407 SRR5244801 ERR234953 C1543 ERR554599 C2403 SRR5244716 SRR5244859 ERR134796 CA12 E396 MRSA_S7 SRR3194889 SRR5244711 MRSA_S14 SRR5244954 ERR554567 C679 CA15 ERR702179 SRR4195760 SRR5244733 SRR5244795 SRR5244792 ERR134844 MRSA_S13 ERR1589247 SRR4195757 ERR743109 65_669 ERR256875 ERR1535343 C329 USFL079 ERR1715399 MRSA_S11 ERR1753505 ERR1597906 SRR5244693 ERR554530 ERR1715363 ERR249328 SRR5244867 ERR554598 ERR237716 ERR2072360 C123 C2304 ERR237719 C1768 SRR5110365 SRR5244712 ERR554244 ERR1040909 SRR5244734 ERR137923 HUV05 MRSA131 M120 SRR4195758 ERR573168 05_25 99_06 SRR5244917 ERR714858 C1782 CM94 ERR554747 SRR5244782 ERR237668 C1058 E1470 ERR1712339 SRR4195756 ERR1715362 SRR5244837 ERR1589255 SRR5244832 SRR5244689 MRSA_S15 ERR1535358 SRR5244902 ERR554559 ERR1712341 ERR2072503 ERR554544 SRR5244848 ERR554614 07_15 ERR554729 ERR332190 ERR554582 ERR230349 SRR5244869 SRR5244794 SRR5244799 SRR5244721 SRR5244862 ERR422886 HUV07 RH238 ERR554583 SRR5244783 ERR1595731 ERR237718 ERR134781 C1762 SRR4195754 SRR5244715 ERR234916 CM167 ERR1197492 ERR554552 SRR5244899 01_41 UV699 STV600L ERR137331 SRR1178244 ERR134678 SRR5244676 ERR554746 ERR1589254 ERR1535344 SRR5244871 ERR134820 SRR5244828 ERR593830 SRR5244819 ERR1040793 ERR716971 ERR1595729 USFL078 ERR1715412 SRR5244951 ERR1753504 C1667 UC334 ERR737279 P210213_110 ERR1589245 ERR554574 ERR230292 ERR302773 SRR5244880 ERR1041111 V2200 ERR134669 ERR230313 ERR137917 ERR554526 ERR554730 SRR5244841 ERR249311 SRR5244836 UV695 ERR1589252 MRSA_S17 ERR163516 SRR5244912 ERR1723877 ERR163470 ERR554786 MRSA_S1 SRR3194890 C8879 SRR5244817 ERR554728 Col52_A5 SRR5244701 SRR5244945 ERR554558 SRR4195759 MRSA_S26 ERR422946 SRR5244798 CA17 SRR5244704 USFL264 CA14 ERR422959 SRR5244839 SRR5244722 ERR2072490 99_48 SRR1014714 ERR554356 HUV01 SRR5244947 ERR1589243 MRSA_S24 SRR5244702 C1979 M121 C1504 E404 ERR1535380 USFL101 C1675 C1440 ERR376894 SRR5244695 ERR256877 C2485 C1396 SRR5244854 ERR137937 SRR5110367 SRR5244921 ERR134838 ERR743203 ERR1535377 ERR554615 SRR5244784 C1427 ERR1589244 PE009 ERR1040960 ERR237657 C2191 ERR554290 SRR5244786 STV073L ERR134842 SRR5244717 ERR1195835 ERR554744 V1859 SRR5244827 ERR742992 ERR137947 ERR439277 UE201 UV170 MRSA_S2 ERR134840 SRR5244686 M109 HUV03 SRR4195761 ERR134773 MRSA_S19 SRR5244946 SRR5244818 C2701 ERR302841 ERR829988 ERR743210 ERR554428 ERR573128 C1378 SA_210 C186	H2 ERR134761 01_19 SRR497495 SRR5244811 C1555 MRSA_S9 ERR715146 C1410 SRR5244900 UV1151 BK2561B SRR5244691	ERR1040793_00083 Putative mannose-6-phosphate isomerase YvyI UC334_18390 Putative mannose-6-phosphate isomerase YvyI SRR5244867_17470 Putative mannose-6-phosphate isomerase YvyI ERR1589252_00013 Putative mannose-6-phosphate isomerase YvyI SRR5244836_16470 Putative mannose-6-phosphate isomerase YvyI SRR5244837_01170 Putative mannose-6-phosphate isomerase YvyI USFL101_16030 Putative mannose-6-phosphate isomerase YvyI C679_20150 Putative mannose-6-phosphate isomerase YvyI ERR1197492_00925 Putative mannose-6-phosphate isomerase YvyI Col52_A5_26080 Putative mannose-6-phosphate isomerase YvyI ERR249311_01589 Putative mannose-6-phosphate isomerase YvyI V2200_26190 Putative mannose-6-phosphate isomerase YvyI 99_06_07150 Putative mannose-6-phosphate isomerase YvyI ERR1597906_00925 Putative mannose-6-phosphate isomerase YvyI SRR5244912_01190 Putative mannose-6-phosphate isomerase YvyI SRR5244704_22510 Putative mannose-6-phosphate isomerase YvyI ERR137923_00117 Putative mannose-6-phosphate isomerase YvyI ERR237716_01650 Putative mannose-6-phosphate isomerase YvyI UV695_20510 Putative mannose-6-phosphate isomerase YvyI MRSA131_02620 Putative mannose-6-phosphate isomerase YvyI ERR573168_00310 Putative mannose-6-phosphate isomerase YvyI C1762_03790 Putative mannose-6-phosphate isomerase YvyI ERR2072490_09400 Putative mannose-6-phosphate isomerase YvyI ERR731099_01535 Putative mannose-6-phosphate isomerase YvyI ERR1195835_01487 Putative mannose-6-phosphate isomerase YvyI UE201_05940 Putative mannose-6-phosphate isomerase YvyI SRR5244862_01460 Putative mannose-6-phosphate isomerase YvyI C1440_03900 Putative mannose-6-phosphate isomerase YvyI ERR554552_01793 Putative mannose-6-phosphate isomerase YvyI ERR134796_01123 Putative mannose-6-phosphate isomerase YvyI ERR737279_01158 Putative mannose-6-phosphate isomerase YvyI SRR5244832_20260 Putative mannose-6-phosphate isomerase YvyI SRR5244702_15290 Putative mannose-6-phosphate isomerase YvyI SRR5244686_10730 Putative mannose-6-phosphate isomerase YvyI SRR5244945_20510 Putative mannose-6-phosphate isomerase YvyI ERR1715362_01626 Putative mannose-6-phosphate isomerase YvyI SRR5244917_17360 Putative mannose-6-phosphate isomerase YvyI SRR5244946_20970 Putative mannose-6-phosphate isomerase YvyI SRR5244676_10370 Putative mannose-6-phosphate isomerase YvyI ERR422886_01626 Putative mannose-6-phosphate isomerase YvyI 99_48_25870 Putative mannose-6-phosphate isomerase YvyI ERR1589255_01642 Putative mannose-6-phosphate isomerase YvyI SRR5244701_17340 Putative mannose-6-phosphate isomerase YvyI ERR234953_01326 Putative mannose-6-phosphate isomerase YvyI SRR5244828_12950 Putative mannose-6-phosphate isomerase YvyI SRR4195761_02011 Putative mannose-6-phosphate isomerase YvyI ERR230349_01450 Putative mannose-6-phosphate isomerase YvyI ERR1589254_01040 Putative mannose-6-phosphate isomerase YvyI SRR5244947_11120 Putative mannose-6-phosphate isomerase YvyI E1470_18950 Putative mannose-6-phosphate isomerase YvyI MRSA_S19_13100 Putative mannose-6-phosphate isomerase YvyI ERR1715363_01682 Putative mannose-6-phosphate isomerase YvyI ERR554290_01895 Putative mannose-6-phosphate isomerase YvyI ERR163516_01472 Putative mannose-6-phosphate isomerase YvyI BK2448_20680 Putative mannose-6-phosphate isomerase YvyI 05_25_27380 Putative mannose-6-phosphate isomerase YvyI SA_210_17930 Putative mannose-6-phosphate isomerase YvyI SRR4195760_02256 Putative mannose-6-phosphate isomerase YvyI ERR573128_00615 Putative mannose-6-phosphate isomerase YvyI P210213_110_11710 Putative mannose-6-phosphate isomerase YvyI C1396_03290 Putative mannose-6-phosphate isomerase YvyI ERR422946_01427 Putative mannose-6-phosphate isomerase YvyI SRR5244902_18090 Putative mannose-6-phosphate isomerase YvyI ERR237668_01679 Putative mannose-6-phosphate isomerase YvyI ERR2072503_09660 Putative mannose-6-phosphate isomerase YvyI SRR5244689_21850 Putative mannose-6-phosphate isomerase YvyI ERR134773_00020 Putative mannose-6-phosphate isomerase YvyI MRSA_S14_19600 Putative mannose-6-phosphate isomerase YvyI SRR5244715_13190 Putative mannose-6-phosphate isomerase YvyI C1407_17000 Putative mannose-6-phosphate isomerase YvyI ERR743109_01035 Putative mannose-6-phosphate isomerase YvyI ERR554544_01504 Putative mannose-6-phosphate isomerase YvyI MRSA_S15_11000 Putative mannose-6-phosphate isomerase YvyI ERR714858_01738 Putative mannose-6-phosphate isomerase YvyI MRSA_S1_18500 Putative mannose-6-phosphate isomerase YvyI ERR234916_01489 Putative mannose-6-phosphate isomerase YvyI ERR134842_00012 Putative mannose-6-phosphate isomerase YvyI ERR134781_00012 Putative mannose-6-phosphate isomerase YvyI MRSA_S2_18510 Putative mannose-6-phosphate isomerase YvyI ERR1535377_01159 Putative mannose-6-phosphate isomerase YvyI C2403_04890 Putative mannose-6-phosphate isomerase YvyI 49-715_05280 Putative mannose-6-phosphate isomerase YvyI SRR5244716_15750 Putative mannose-6-phosphate isomerase YvyI SRR5244951_21630 Putative mannose-6-phosphate isomerase YvyI CM167_09790 Putative mannose-6-phosphate isomerase YvyI ERR230292_01410 Putative mannose-6-phosphate isomerase YvyI ERR134840_00470 Putative mannose-6-phosphate isomerase YvyI MRSA_S17_17910 Putative mannose-6-phosphate isomerase YvyI ERR554428_01349 Putative mannose-6-phosphate isomerase YvyI C1979_00120 Putative mannose-6-phosphate isomerase YvyI V1859_11980 Putative mannose-6-phosphate isomerase YvyI PP1259_08600 Putative mannose-6-phosphate isomerase YvyI SRR5244693_10700 Putative mannose-6-phosphate isomerase YvyI ERR1589243_00650 Putative mannose-6-phosphate isomerase YvyI SRR5244717_17010 Putative mannose-6-phosphate isomerase YvyI SRR5244827_08140 Putative mannose-6-phosphate isomerase YvyI M109_09360 Putative mannose-6-phosphate isomerase YvyI ERR554559_01716 Putative mannose-6-phosphate isomerase YvyI ERR163470_01702 Putative mannose-6-phosphate isomerase YvyI USFL079_18310 Putative mannose-6-phosphate isomerase YvyI MRSA_S11_12600 Putative mannose-6-phosphate isomerase YvyI USFL264_09780 Putative mannose-6-phosphate isomerase YvyI SRR5244869_10880 Putative mannose-6-phosphate isomerase YvyI ERR554744_01376 Putative mannose-6-phosphate isomerase YvyI SRR5244695_16960 Putative mannose-6-phosphate isomerase YvyI SRR5244711_11040 Putative mannose-6-phosphate isomerase YvyI ERR1589245_01874 Putative mannose-6-phosphate isomerase YvyI SRR5244839_21290 Putative mannose-6-phosphate isomerase YvyI C1378_10030 Putative mannose-6-phosphate isomerase YvyI ERR137331_01204 Putative mannose-6-phosphate isomerase YvyI USFL078_15640 Putative mannose-6-phosphate isomerase YvyI ERR1715399_01625 Putative mannose-6-phosphate isomerase YvyI C1782_14000 Putative mannose-6-phosphate isomerase YvyI ERR554558_01235 Putative mannose-6-phosphate isomerase YvyI ERR1712339_01224 Putative mannose-6-phosphate isomerase YvyI ERR716971_01605 Putative mannose-6-phosphate isomerase YvyI ERR1040960_23570 Putative mannose-6-phosphate isomerase YvyI C2191_22240 Putative mannose-6-phosphate isomerase YvyI C1768_20050 Putative mannose-6-phosphate isomerase YvyI SRR5244871_15050 Putative mannose-6-phosphate isomerase YvyI UV699_14140 Putative mannose-6-phosphate isomerase YvyI ERR1589244_02318 Putative mannose-6-phosphate isomerase YvyI ERR137937_00134 Putative mannose-6-phosphate isomerase YvyI ERR230313_01272 Putative mannose-6-phosphate isomerase YvyI ERR554356_01856 Putative mannose-6-phosphate isomerase YvyI ERR1589247_00013 Putative mannose-6-phosphate isomerase YvyI SRR5244954_20490 Putative mannose-6-phosphate isomerase YvyI CM94_24540 Putative mannose-6-phosphate isomerase YvyI ERR554746_01246 Putative mannose-6-phosphate isomerase YvyI ERR237718_01773 Putative mannose-6-phosphate isomerase YvyI ERR134844_01547 Putative mannose-6-phosphate isomerase YvyI MRSA_S7_17680 Putative mannose-6-phosphate isomerase YvyI MRSA_S13_15990 Putative mannose-6-phosphate isomerase YvyI SRR5244880_13260 Putative mannose-6-phosphate isomerase YvyI SRR5244712_08920 Putative mannose-6-phosphate isomerase YvyI C1058_01080 Putative mannose-6-phosphate isomerase YvyI ERR376894_01203 Putative mannose-6-phosphate isomerase YvyI ERR1715412_01712 Putative mannose-6-phosphate isomerase YvyI ERR1535380_02358 Putative mannose-6-phosphate isomerase YvyI ERR237719_01481 Putative mannose-6-phosphate isomerase YvyI ERR554747_01456 Putative mannose-6-phosphate isomerase YvyI ERR593830_19590 Putative mannose-6-phosphate isomerase YvyI SRR5244899_12900 Putative mannose-6-phosphate isomerase YvyI ERR422959_01723 Putative mannose-6-phosphate isomerase YvyI SRR5244722_14630 Putative mannose-6-phosphate isomerase YvyI E396_08500 Putative mannose-6-phosphate isomerase YvyI CA15_26230 Putative mannose-6-phosphate isomerase YvyI ERR1535343_01537 Putative mannose-6-phosphate isomerase YvyI ERR554599_01707 Putative mannose-6-phosphate isomerase YvyI SRR5244799_21600 Putative mannose-6-phosphate isomerase YvyI ERR302773_01147 Putative mannose-6-phosphate isomerase YvyI ERR742992_03100 Putative mannose-6-phosphate isomerase YvyI 65_669_15710 Putative mannose-6-phosphate isomerase YvyI CA14_05340 Putative mannose-6-phosphate isomerase YvyI C2304_11530 Putative mannose-6-phosphate isomerase YvyI 07_15_12380 Putative mannose-6-phosphate isomerase YvyI SRR5244798_00900 Putative mannose-6-phosphate isomerase YvyI SRR1014714_16960 Putative mannose-6-phosphate isomerase YvyI ERR256877_01300 Putative mannose-6-phosphate isomerase YvyI ERR554598_01335 Putative mannose-6-phosphate isomerase YvyI ERR554786_01005 Putative mannose-6-phosphate isomerase YvyI ERR302841_01526 Putative mannose-6-phosphate isomerase YvyI C186_10290 Putative mannose-6-phosphate isomerase YvyI C1667_15830 Putative mannose-6-phosphate isomerase YvyI ERR1712341_01281 Putative mannose-6-phosphate isomerase YvyI ERR554582_01426 Putative mannose-6-phosphate isomerase YvyI CA17_08100 Putative mannose-6-phosphate isomerase YvyI ERR1535358_01598 Putative mannose-6-phosphate isomerase YvyI M121_27190 Putative mannose-6-phosphate isomerase YvyI SRR5244841_14270 Putative mannose-6-phosphate isomerase YvyI ERR134678_01299 Putative mannose-6-phosphate isomerase YvyI SRR4195759_20630 Putative mannose-6-phosphate isomerase YvyI SRR5244782_08730 Putative mannose-6-phosphate isomerase YvyI E404_04250 Putative mannose-6-phosphate isomerase YvyI SRR3194890_20030 Putative mannose-6-phosphate isomerase YvyI ERR256875_02092 Putative mannose-6-phosphate isomerase YvyI PE001_04900 Putative mannose-6-phosphate isomerase YvyI SRR5244859_22930 Putative mannose-6-phosphate isomerase YvyI UV170_10340 Putative mannose-6-phosphate isomerase YvyI SRR5244783_22790 Putative mannose-6-phosphate isomerase YvyI SRR4195758_16940 Putative mannose-6-phosphate isomerase YvyI SRR5244721_17790 Putative mannose-6-phosphate isomerase YvyI M120_05060 Putative mannose-6-phosphate isomerase YvyI SRR3194889_23960 Putative mannose-6-phosphate isomerase YvyI ERR554583_01585 Putative mannose-6-phosphate isomerase YvyI SRR1178244_19220 Putative mannose-6-phosphate isomerase YvyI C123_04670 Putative mannose-6-phosphate isomerase YvyI ERR554244_01373 Putative mannose-6-phosphate isomerase YvyI ERR134838_00012 Putative mannose-6-phosphate isomerase YvyI SRR5244817_11870 Putative mannose-6-phosphate isomerase YvyI ERR829988_16500 Putative mannose-6-phosphate isomerase YvyI ERR249328_00703 Putative mannose-6-phosphate isomerase YvyI 18-432_02880 Putative mannose-6-phosphate isomerase YvyI SRR5110367_15630 Putative mannose-6-phosphate isomerase YvyI MRSA_S26_18560 Putative mannose-6-phosphate isomerase YvyI ERR1041111_08040 Putative mannose-6-phosphate isomerase YvyI ERR134820_01653 Putative mannose-6-phosphate isomerase YvyI C1543_06930 Putative mannose-6-phosphate isomerase YvyI SRR5244784_15240 Putative mannose-6-phosphate isomerase YvyI ERR554526_01317 Putative mannose-6-phosphate isomerase YvyI ERR554574_01476 Putative mannose-6-phosphate isomerase YvyI CA12_26280 Putative mannose-6-phosphate isomerase YvyI ERR1535344_01733 Putative mannose-6-phosphate isomerase YvyI ERR702179_00938 Putative mannose-6-phosphate isomerase YvyI SRR5244786_19040 Putative mannose-6-phosphate isomerase YvyI ERR743203_13700 Putative mannose-6-phosphate isomerase YvyI STV600L_17040 Putative mannose-6-phosphate isomerase YvyI USA500_27820 Putative mannose-6-phosphate isomerase YvyI MRSA_S24_18490 Putative mannose-6-phosphate isomerase YvyI SRR5110365_16300 Putative mannose-6-phosphate isomerase YvyI C1504_19320 Putative mannose-6-phosphate isomerase YvyI SRR5244792_18860 Putative mannose-6-phosphate isomerase YvyI ERR137917_00934 Putative mannose-6-phosphate isomerase YvyI PE009_01430 Putative mannose-6-phosphate isomerase YvyI RH238_09280 Putative mannose-6-phosphate isomerase YvyI ERR554530_01572 Putative mannose-6-phosphate isomerase YvyI ERR1753504_01156 Putative mannose-6-phosphate isomerase YvyI SRR5244848_16370 Putative mannose-6-phosphate isomerase YvyI SRR5244819_16120 Putative mannose-6-phosphate isomerase YvyI C329_22690 Putative mannose-6-phosphate isomerase YvyI HUV07_04490 Putative mannose-6-phosphate isomerase YvyI 01_41_26910 Putative mannose-6-phosphate isomerase YvyI STV073L_21690 Putative mannose-6-phosphate isomerase YvyI ERR137947_01105 Putative mannose-6-phosphate isomerase YvyI SRR5244801_19760 Putative mannose-6-phosphate isomerase YvyI ERR134669_01743 Putative mannose-6-phosphate isomerase YvyI SRR5244818_12430 Putative mannose-6-phosphate isomerase YvyI ERR1753505_01067 Putative mannose-6-phosphate isomerase YvyI ERR1040909_00923 Putative mannose-6-phosphate isomerase YvyI C2485_06710 Putative mannose-6-phosphate isomerase YvyI ERR2072360_25640 Putative mannose-6-phosphate isomerase YvyI SRR4195752_13030 Putative mannose-6-phosphate isomerase YvyI HUV05_26300 Putative mannose-6-phosphate isomerase YvyI C1675_06890 Putative mannose-6-phosphate isomerase YvyI ERR237657_01440 Putative mannose-6-phosphate isomerase YvyI ERR332190_01462 Putative mannose-6-phosphate isomerase YvyI SRR5244733_16440 Putative mannose-6-phosphate isomerase YvyI ERR439277_01723 Putative mannose-6-phosphate isomerase YvyI 2m-n_17410 Putative mannose-6-phosphate isomerase YvyI C1427_25370 Putative mannose-6-phosphate isomerase YvyI ERR554728_01569 Putative mannose-6-phosphate isomerase YvyI SRR5244854_09360 Putative mannose-6-phosphate isomerase YvyI SRR4195754_20200 Putative mannose-6-phosphate isomerase YvyI HUV03_25470 Putative mannose-6-phosphate isomerase YvyI ERR554730_01249 Putative mannose-6-phosphate isomerase YvyI SRR5244734_19580 Putative mannose-6-phosphate isomerase YvyI ERR554729_01630 Putative mannose-6-phosphate isomerase YvyI SRR5244921_08880 Putative mannose-6-phosphate isomerase YvyI ERR743210_14350 Putative mannose-6-phosphate isomerase YvyI SRR5244795_08690 Putative mannose-6-phosphate isomerase YvyI ERR1595729_01985 Putative mannose-6-phosphate isomerase YvyI ERR1723877_01367 Putative mannose-6-phosphate isomerase YvyI ERR554615_01791 Putative mannose-6-phosphate isomerase YvyI SRR4195757_18960 Putative mannose-6-phosphate isomerase YvyI C8879_26210 Putative mannose-6-phosphate isomerase YvyI ERR554567_01458 Putative mannose-6-phosphate isomerase YvyI C2701_04700 Putative mannose-6-phosphate isomerase YvyI SRR5244794_20530 Putative mannose-6-phosphate isomerase YvyI HUV01_07360 Putative mannose-6-phosphate isomerase YvyI SRR4195756_19660 Putative mannose-6-phosphate isomerase YvyI ERR554614_01249 Putative mannose-6-phosphate isomerase YvyI ERR1595731_01762 Putative mannose-6-phosphate isomerase YvyI
MKNAFKLFKMDLKKVAKTPAVWIILAGLAILPSFYAWFNLWAMWDPYGNTGHIKVAVVNEDKGDTIRGKKVNVGNTMVNTLKKNKSFDWQFVSREKADHEIKMGKYFAGIYIPSKFTHEITGTLRKQPQKADVEFKVNQKINAVASKLTDTGSSVVVEKANEQFNKTVTRALLEEANKAGLTIEENVPTINKIKNAVYSADKALPKINDFANKIVYLNNHQADLDKYANDFRKLGNYKGDILDAQKKLNEVNGAIPQLNEKAKLILALNNYMPKIEKALNFAADDVPAQFPKINQGLNIASQGIDQANGQLNDAKGFVTQVRSRVGDYQDAIRRAQDLNRRNQQQIPQNSAANNETSNSAPAAGNGVASTPPSAPSGDTAPNNNVTQNTAPNSNNAPVSTTPQSTSGKKDGQSFVDITTTQVSTANENTQNITDKDVKSMEAALTGSLLSLSNNLDTQAKAAQKDSQALRNISYGILASDKPSDFRESLDNVKSGLEYTTQYNQQFIDTLKEIEKNENVDLSKEIDKVKAANNRINESLRLVNQLSNALKNGSSGTAEATKLLDQLSKLDSSLSSFRDYVKKDLNSSLVSISQRIMDELNKGQTALSNVQSKLNTIDQVINSGQAILKNGKTRIDRLQTVLPSIEQQYISAVKNAQANFSKVKSDVAKAANFVRNDLPQLEQRLTNATASVNKNLPTLLNGYDQAVGLLNKNQPQAKKALSDLADFSQNKLPDVEKDLKKANKIFKKLDKDDAVDKLIDTLKNDLKKQAGIIANPINKKTVDVFPVKDYGSGMTPFYTALSVWVGALLMVSLLTVDNKHKSLESVLTTRQVFLGKAGFFIMLGMLQALIVSVGDLLILKAGVESPVLFVLITIFCSIIFNSIVYTCVSLLGNPGKAIAIVLLVLQIAGGGGTFPIQTTPQFFQNISPYLPFTYAIDSLRETVGGIVPEILITKLIILTLFGIGFFVVGLILKPVTDPLMKRVSEKVDQSNVTE	2093	993	hypothetical protein	smc_2	8	0	254	14	100	5.22388	1	inf	1	2m-n PE001 87-950 BK2448 USA500 18-432 PP1259 49-715		ERR731099 SRR4195752 C1407 MRSA_S9 SRR5244801 ERR234953 C1543 ERR554599 C2403 SRR5244716 SRR5244859 ERR134796 CA12 E396 MRSA_S7 SRR3194889 SRR5244711 01_19 MRSA_S14 SRR5244954 ERR554567 C679 CA15 ERR702179 SRR4195760 SRR5244733 SRR5244795 SRR5244792 ERR134844 MRSA_S13 ERR1589247 SRR4195757 ERR743109 65_669 ERR256875 ERR1535343 C329 USFL079 ERR1715399 MRSA_S11 ERR1753505 ERR1597906 SRR5244693 ERR554530 ERR1715363 ERR249328 SRR5244867 ERR554598 ERR237716 C123 C2304 ERR237719 C1768 SRR5244811 SRR5110365 SRR5244712 ERR554244 ERR1040909 SRR5244734 HUV05 MRSA131 M120 SRR4195758 ERR573168 05_25 99_06 SRR5244917 ERR714858 C1782 ERR554747 SRR5244782 ERR237668 C1058 E1470 ERR1712339 SRR4195756 ERR1715362 SRR5244837 ERR1589255 SRR5244832 SRR5244689 MRSA_S15 ERR1535358 SRR5244902 ERR554559 ERR1712341 ERR2072503 ERR554544 SRR5244848 ERR554614 07_15 ERR554729 ERR332190 ERR554582 ERR230349 SRR5244869 SRR5244794 SRR5244799 SRR5244721 SRR5244862 ERR422886 HUV07 RH238 ERR554583 SRR5244783 ERR1595731 ERR237718 ERR134781 C1762 C1555 SRR4195754 SRR5244715 ERR234916 CM167 ERR1197492 ERR554552 SRR5244899 01_41 UV699 ERR137331 SRR1178244 ERR134678 SRR5244676 ERR554746 ERR1589254 ERR1535344 SRR5244871 ERR134820 C1410 SRR5244828 ERR593830 SRR5244819 ERR1040793 ERR716971 ERR1595729 USFL078 ERR1715412 SRR5244951 ERR1753504 C1667 UC334 ERR737279 P210213_110 ERR1589245 ERR554574 ERR230292 ERR302773 SRR5244880 ERR1041111 V2200 ERR134669 ERR230313 ERR554526 ERR554730 SRR5244841 ERR249311 SRR5244836 UV695 ERR1589252 MRSA_S17 ERR163516 SRR5244912 ERR1723877 ERR163470 ERR554786 MRSA_S1 SRR3194890 C8879 SRR5244817 ERR554728 Col52_A5 BK2561B SRR5244701 SRR5244945 SRR5244691 ERR554558 SRR4195759 MRSA_S26 ERR422946 SRR5244798 CA17 SRR5244704 USFL264 CA14 ERR422959 SRR5244839 SRR5244722 99_48 SRR1014714 ERR554356 HUV01 SRR5244947 ERR1589243 MRSA_S24 SRR5244702 C1979 M121 C1504 E404 ERR1535380 SRR5244900 USFL101 C1675 C1440 ERR376894 SRR5244695 ERR256877 C2485 C1396 SRR5244854 SRR5110367 SRR5244921 ERR134838 ERR743203 ERR1535377 ERR554615 SRR5244784 C1427 ERR1589244 PE009 ERR1040960 ERR237657 C2191 ERR554290 SRR5244786 STV073L ERR134842 SRR5244717 ERR1195835 ERR554744 V1859 SRR5244827 ERR742992 ERR137947 ERR439277 UE201 MRSA_S2 SRR5244686 M109 HUV03 SRR4195761 MRSA_S19 SRR5244946 SRR5244818 C2701 ERR302841 ERR829988 SRR497495 ERR743210 ERR554428 ERR573128 C1378 SA_210 C186	H2 ERR134761 ERR137917 ERR2072360 STV600L ERR2072490 ERR137937 UV170 CM94 UV1151 ERR715146 ERR137923 ERR134840 ERR134773	ERR1040793_00084 hypothetical protein UC334_18380 hypothetical protein SRR5244867_17480 hypothetical protein ERR1589252_00012 hypothetical protein SRR5244836_16480 hypothetical protein SRR5244837_01160 hypothetical protein SRR497495_15920 hypothetical protein USFL101_16040 hypothetical protein C679_20160 hypothetical protein ERR1197492_00924 hypothetical protein Col52_A5_26090 hypothetical protein ERR249311_01590 hypothetical protein V2200_26200 hypothetical protein 99_06_07140 hypothetical protein ERR1597906_00924 hypothetical protein SRR5244912_01180 hypothetical protein SRR5244704_22500 hypothetical protein ERR237716_01649 hypothetical protein MRSA_S9_16240 hypothetical protein UV695_20500 hypothetical protein MRSA131_02630 hypothetical protein ERR573168_00309 hypothetical protein C1762_03780 hypothetical protein ERR731099_01534 hypothetical protein ERR1195835_01488 hypothetical protein UE201_05950 hypothetical protein SRR5244862_01470 hypothetical protein C1440_03910 hypothetical protein ERR554552_01792 hypothetical protein ERR134796_01122 hypothetical protein ERR737279_01159 hypothetical protein SRR5244832_20270 hypothetical protein SRR5244702_15300 hypothetical protein C1410_01340 hypothetical protein SRR5244686_10740 hypothetical protein SRR5244945_20500 hypothetical protein ERR1715362_01627 hypothetical protein SRR5244917_17350 hypothetical protein SRR5244946_20960 hypothetical protein SRR5244676_10380 hypothetical protein ERR422886_01625 hypothetical protein 99_48_25880 hypothetical protein ERR1589255_01643 hypothetical protein SRR5244701_17350 hypothetical protein ERR234953_01327 hypothetical protein SRR5244828_12940 hypothetical protein SRR4195761_02012 hypothetical protein ERR230349_01451 hypothetical protein ERR1589254_01041 hypothetical protein SRR5244947_11130 hypothetical protein E1470_18960 hypothetical protein MRSA_S19_13090 hypothetical protein ERR1715363_01681 hypothetical protein ERR554290_01896 hypothetical protein ERR163516_01473 hypothetical protein BK2448_20670 hypothetical protein 05_25_27370 hypothetical protein SA_210_17920 hypothetical protein SRR4195760_02255 hypothetical protein ERR573128_00616 hypothetical protein P210213_110_11700 hypothetical protein C1396_03300 hypothetical protein ERR422946_01428 hypothetical protein SRR5244902_18080 hypothetical protein ERR237668_01678 hypothetical protein ERR2072503_09670 hypothetical protein SRR5244689_21860 hypothetical protein MRSA_S14_19610 hypothetical protein SRR5244715_13180 hypothetical protein C1407_16990 hypothetical protein SRR5244691_18550 hypothetical protein ERR743109_01034 hypothetical protein ERR554544_01505 hypothetical protein MRSA_S15_11010 hypothetical protein ERR714858_01739 hypothetical protein MRSA_S1_18510 hypothetical protein ERR234916_01488 hypothetical protein ERR134842_00013 hypothetical protein ERR134781_00013 hypothetical protein MRSA_S2_18520 hypothetical protein ERR1535377_01160 hypothetical protein C2403_04880 hypothetical protein 49-715_05290 hypothetical protein SRR5244716_15760 hypothetical protein SRR5244900_17640 hypothetical protein SRR5244951_21620 hypothetical protein CM167_09780 hypothetical protein ERR230292_01411 hypothetical protein MRSA_S17_17900 hypothetical protein ERR554428_01350 hypothetical protein C1979_00130 hypothetical protein V1859_11970 hypothetical protein PP1259_08590 hypothetical protein SRR5244693_10710 hypothetical protein ERR1589243_00651 hypothetical protein SRR5244717_17000 hypothetical protein SRR5244827_08150 hypothetical protein M109_09350 hypothetical protein ERR554559_01715 hypothetical protein ERR163470_01701 hypothetical protein USFL079_18300 hypothetical protein MRSA_S11_12590 hypothetical protein USFL264_09790 hypothetical protein SRR5244869_10870 hypothetical protein ERR554744_01377 hypothetical protein SRR5244695_16950 hypothetical protein SRR5244711_11030 hypothetical protein ERR1589245_01875 hypothetical protein SRR5244839_21300 hypothetical protein C1378_10040 hypothetical protein ERR137331_01203 hypothetical protein USFL078_15650 hypothetical protein ERR1715399_01626 hypothetical protein C1782_14010 hypothetical protein ERR554558_01236 hypothetical protein ERR1712339_01225 hypothetical protein ERR716971_01604 hypothetical protein ERR1040960_23580 hypothetical protein C2191_22250 hypothetical protein C1768_20040 hypothetical protein SRR5244871_15060 hypothetical protein UV699_14150 hypothetical protein ERR1589244_02319 hypothetical protein ERR230313_01271 hypothetical protein ERR554356_01857 hypothetical protein ERR1589247_00012 hypothetical protein SRR5244954_20500 hypothetical protein ERR554746_01245 hypothetical protein ERR237718_01774 hypothetical protein ERR134844_01548 hypothetical protein MRSA_S7_17670 hypothetical protein MRSA_S13_16000 hypothetical protein SRR5244880_13250 hypothetical protein SRR5244712_08930 hypothetical protein C1058_01070 hypothetical protein ERR376894_01202 hypothetical protein ERR1715412_01713 hypothetical protein ERR1535380_02359 hypothetical protein ERR237719_01482 hypothetical protein ERR554747_01455 hypothetical protein ERR593830_19580 hypothetical protein SRR5244899_12910 hypothetical protein ERR422959_01722 hypothetical protein SRR5244722_14640 hypothetical protein E396_08490 hypothetical protein CA15_26240 hypothetical protein ERR1535343_01538 hypothetical protein ERR554599_01708 hypothetical protein SRR5244799_21610 hypothetical protein ERR302773_01148 hypothetical protein ERR742992_03090 hypothetical protein 65_669_15720 hypothetical protein CA14_05330 hypothetical protein C2304_11520 hypothetical protein 07_15_12390 hypothetical protein SRR5244798_00890 hypothetical protein SRR1014714_16950 hypothetical protein ERR256877_01301 hypothetical protein ERR554598_01336 hypothetical protein ERR554786_01004 hypothetical protein ERR302841_01527 hypothetical protein C186_10300 hypothetical protein C1667_15820 hypothetical protein ERR1712341_01282 hypothetical protein ERR554582_01425 hypothetical protein CA17_08090 hypothetical protein ERR1535358_01599 hypothetical protein M121_27200 hypothetical protein SRR5244841_14280 hypothetical protein 01_19_01610 hypothetical protein ERR134678_01300 hypothetical protein SRR4195759_20620 hypothetical protein SRR5244782_08740 hypothetical protein E404_04260 hypothetical protein SRR3194890_20040 hypothetical protein ERR256875_02093 hypothetical protein PE001_04910 hypothetical protein SRR5244859_22940 hypothetical protein SRR5244783_22780 hypothetical protein SRR4195758_16950 hypothetical protein SRR5244811_14060 hypothetical protein SRR5244721_17780 hypothetical protein M120_05050 hypothetical protein SRR3194889_23950 hypothetical protein ERR554583_01584 hypothetical protein SRR1178244_19230 hypothetical protein C123_04660 hypothetical protein ERR554244_01372 hypothetical protein ERR134838_00013 hypothetical protein SRR5244817_11860 hypothetical protein ERR829988_16490 hypothetical protein ERR249328_00702 hypothetical protein 18-432_02870 hypothetical protein SRR5110367_15620 hypothetical protein MRSA_S26_18570 hypothetical protein ERR1041111_08050 hypothetical protein ERR134820_01652 hypothetical protein C1543_06920 hypothetical protein SRR5244784_15250 hypothetical protein ERR554526_01316 hypothetical protein ERR554574_01475 hypothetical protein CA12_26290 hypothetical protein ERR1535344_01734 hypothetical protein ERR702179_00937 hypothetical protein SRR5244786_19050 hypothetical protein ERR743203_13710 hypothetical protein USA500_27830 hypothetical protein MRSA_S24_18480 hypothetical protein SRR5110365_16310 hypothetical protein C1504_19330 hypothetical protein C1555_07230 hypothetical protein SRR5244792_18850 hypothetical protein PE009_01440 hypothetical protein RH238_09270 hypothetical protein ERR554530_01573 hypothetical protein ERR1753504_01157 hypothetical protein SRR5244848_16360 hypothetical protein SRR5244819_16130 hypothetical protein C329_22700 hypothetical protein HUV07_04480 hypothetical protein 01_41_26920 hypothetical protein STV073L_21700 hypothetical protein ERR137947_01104 hypothetical protein SRR5244801_19750 hypothetical protein ERR134669_01742 hypothetical protein SRR5244818_12440 hypothetical protein ERR1753505_01068 hypothetical protein ERR1040909_00924 hypothetical protein C2485_06700 hypothetical protein SRR4195752_13040 hypothetical protein HUV05_26310 hypothetical protein C1675_06880 hypothetical protein ERR237657_01441 hypothetical protein ERR332190_01463 hypothetical protein SRR5244733_16450 hypothetical protein ERR439277_01722 hypothetical protein BK2561B_20230 hypothetical protein 2m-n_17400 hypothetical protein C1427_25380 hypothetical protein ERR554728_01568 hypothetical protein SRR5244854_09350 hypothetical protein SRR4195754_20210 hypothetical protein HUV03_25460 hypothetical protein ERR554730_01250 hypothetical protein SRR5244734_19570 hypothetical protein ERR554729_01631 hypothetical protein 87-950_02090 hypothetical protein SRR5244921_08890 hypothetical protein ERR743210_14340 hypothetical protein SRR5244795_08700 hypothetical protein ERR1595729_01984 hypothetical protein ERR1723877_01368 hypothetical protein ERR554615_01790 hypothetical protein SRR4195757_18950 hypothetical protein C8879_26220 hypothetical protein ERR554567_01459 hypothetical protein C2701_04710 hypothetical protein SRR5244794_20540 hypothetical protein HUV01_07370 hypothetical protein SRR4195756_19670 hypothetical protein ERR554614_01250 hypothetical protein ERR1595731_01763 hypothetical protein
MPKNKILIYLLSTTLVLPTLVSPTAYADTPQKDTTAKTTSHDSKKSNDDETSKDTTSKDIDKADKNNTSNQDNNDKKFKTIDDSTSDSNNIIDFIYKNLPQTNINQLLTKNKYDDNYSLTTLIQNLFNLNSDISDYEQPRNGEKSTNDSNKNSDNSIKNDTDTQSSKQDKADNQKAPKSNNTKPSTSNKQPNSPKPTQPNQSNSQPASDDKANQKSSSKDNQSMSDSALDSILDQYSEDAKKAQKDYASQSKKDKNEKSNTKNPQLPTQDELKHKSKPAQSFNNDVNQKDTRATSLFETDPSISNNDDSGQFNVVDSKDTRQFVKSIAKDAHRIGQDNDIYASVMIAQAILESDSGRSALAKSPNHNLFGIKGAFEGNSVPFNTLEADGNQLYSINAGFRKYPSTKESLKDYSDLIKNGIDGNRTIYKPTWKSEADSYKDATSHLSKTYATDPNYAKKLNSIIKHYQLTQFDDERMPDLDKYERSIKDYDDSSDEFKPFREVSDSMPYPHGQCTWYVYNRMKQFGTSISGDLGDAHNWNNRAQYRDYQVSHTPKRHAAVVFEAGQFGADQHYGHVAFVEKVNSDGSIVISESNVKGLGIISHRTINAAAAEELSYITGK	1656	619	N-acetylmuramoyl-L-alanine amidase domain-containing protein	group_15101	5	3	258	10	62.5	3.73134	0.00401882	0.0645995	1	2m-n PE001 18-432 BK2448 49-715	87-950 USA500 PP1259	ERR731099 SRR4195752 C1407 MRSA_S9 SRR5244801 ERR234953 C1543 ERR554599 C2403 SRR5244716 SRR5244859 ERR134796 CA12 E396 MRSA_S7 SRR3194889 SRR5244711 01_19 MRSA_S14 SRR5244954 ERR554567 C679 CA15 ERR702179 SRR4195760 SRR5244733 SRR5244795 SRR5244792 ERR134844 MRSA_S13 ERR1589247 SRR4195757 65_669 ERR256875 ERR1535343 C329 USFL079 ERR1715399 MRSA_S11 ERR1753505 ERR1597906 SRR5244693 ERR554530 ERR1715363 ERR249328 SRR5244867 ERR554598 ERR237716 ERR2072360 C123 C2304 ERR237719 C1768 SRR5244811 SRR5110365 SRR5244712 ERR554244 ERR1040909 SRR5244734 HUV05 MRSA131 M120 SRR4195758 ERR573168 05_25 99_06 SRR5244917 ERR714858 C1782 CM94 ERR554747 SRR5244782 ERR237668 C1058 E1470 ERR1712339 SRR4195756 ERR1715362 SRR5244837 ERR1589255 SRR5244689 MRSA_S15 ERR1535358 SRR5244902 ERR554559 ERR1712341 ERR2072503 ERR554544 SRR5244848 ERR554614 07_15 ERR554729 ERR332190 ERR554582 ERR230349 SRR5244869 SRR5244794 SRR5244799 SRR5244721 SRR5244862 ERR422886 HUV07 RH238 ERR554583 SRR5244783 ERR1595731 ERR237718 ERR134781 C1762 C1555 SRR4195754 UV1151 SRR5244715 ERR234916 CM167 ERR1197492 ERR554552 SRR5244899 01_41 UV699 STV600L ERR137331 SRR1178244 ERR134678 SRR5244676 ERR554746 ERR1589254 ERR1535344 SRR5244871 ERR134820 C1410 SRR5244828 ERR593830 SRR5244819 ERR1040793 ERR716971 ERR1595729 USFL078 ERR1715412 SRR5244951 ERR1753504 C1667 UC334 ERR737279 P210213_110 ERR1589245 ERR554574 ERR230292 ERR302773 SRR5244880 ERR1041111 V2200 ERR134669 ERR230313 ERR137917 ERR554526 ERR554730 SRR5244841 ERR249311 SRR5244836 UV695 ERR1589252 ERR163516 SRR5244912 ERR1723877 ERR163470 ERR554786 MRSA_S1 SRR3194890 C8879 SRR5244817 ERR554728 Col52_A5 BK2561B SRR5244701 SRR5244945 SRR5244691 ERR554558 SRR4195759 MRSA_S26 ERR422946 SRR5244798 CA17 SRR5244704 USFL264 CA14 ERR422959 SRR5244839 SRR5244722 ERR2072490 99_48 SRR1014714 ERR554356 HUV01 SRR5244947 ERR1589243 MRSA_S24 SRR5244702 C1979 M121 C1504 E404 ERR1535380 SRR5244900 USFL101 C1675 C1440 ERR376894 SRR5244695 ERR256877 C2485 C1396 SRR5244854 SRR5110367 ERR134838 ERR743203 ERR1535377 ERR554615 SRR5244784 C1427 ERR1589244 PE009 ERR1040960 ERR237657 C2191 ERR554290 SRR5244786 STV073L ERR134842 SRR5244717 ERR1195835 ERR554744 V1859 SRR5244827 ERR742992 ERR137947 ERR439277 UE201 UV170 MRSA_S2 ERR134840 SRR5244686 M109 HUV03 SRR4195761 MRSA_S19 SRR5244946 SRR5244818 C2701 ERR302841 ERR829988 SRR497495 ERR743210 ERR554428 ERR573128 C1378 SA_210 ERR134773	H2 ERR134761 SRR5244832 MRSA_S17 ERR137937 ERR715146 ERR743109 ERR137923 SRR5244921 C186	ERR1040793_00085 N-acetylmuramoyl-L-alanine amidase domain-containing protein UC334_18370 N-acetylmuramoyl-L-alanine amidase domain-containing protein SRR5244867_17490 N-acetylmuramoyl-L-alanine amidase domain-containing protein ERR1589252_00011 N-acetylmuramoyl-L-alanine amidase domain-containing protein SRR5244836_16490 N-acetylmuramoyl-L-alanine amidase domain-containing protein SRR5244837_01150 N-acetylmuramoyl-L-alanine amidase domain-containing protein SRR497495_15930 N-acetylmuramoyl-L-alanine amidase domain-containing protein USFL101_16050 N-acetylmuramoyl-L-alanine amidase domain-containing protein C679_20170 N-acetylmuramoyl-L-alanine amidase domain-containing protein ERR1197492_00923 N-acetylmuramoyl-L-alanine amidase domain-containing protein Col52_A5_26100 N-acetylmuramoyl-L-alanine amidase domain-containing protein ERR249311_01591 N-acetylmuramoyl-L-alanine amidase domain-containing protein V2200_26210 N-acetylmuramoyl-L-alanine amidase domain-containing protein 99_06_07130 N-acetylmuramoyl-L-alanine amidase domain-containing protein ERR1597906_00923 N-acetylmuramoyl-L-alanine amidase domain-containing protein SRR5244912_01170 N-acetylmuramoyl-L-alanine amidase domain-containing protein SRR5244704_22490 N-acetylmuramoyl-L-alanine amidase domain-containing protein ERR237716_01648 N-acetylmuramoyl-L-alanine amidase domain-containing protein MRSA_S9_16250 N-acetylmuramoyl-L-alanine amidase domain-containing protein UV695_07580 N-acetylmuramoyl-L-alanine amidase domain-containing protein MRSA131_02640 N-acetylmuramoyl-L-alanine amidase domain-containing protein ERR573168_00308 N-acetylmuramoyl-L-alanine amidase domain-containing protein C1762_03770 N-acetylmuramoyl-L-alanine amidase domain-containing protein ERR2072490_09420 N-acetylmuramoyl-L-alanine amidase domain-containing protein ERR731099_01533 N-acetylmuramoyl-L-alanine amidase domain-containing protein ERR1195835_01489 N-acetylmuramoyl-L-alanine amidase domain-containing protein UE201_05960 N-acetylmuramoyl-L-alanine amidase domain-containing protein SRR5244862_01480 N-acetylmuramoyl-L-alanine amidase domain-containing protein C1440_03920 N-acetylmuramoyl-L-alanine amidase domain-containing protein ERR554552_01791 N-acetylmuramoyl-L-alanine amidase domain-containing protein ERR134796_01121 N-acetylmuramoyl-L-alanine amidase domain-containing protein ERR737279_01160 N-acetylmuramoyl-L-alanine amidase domain-containing protein SRR5244702_15310 N-acetylmuramoyl-L-alanine amidase domain-containing protein C1410_01350 N-acetylmuramoyl-L-alanine amidase domain-containing protein SRR5244686_10750 N-acetylmuramoyl-L-alanine amidase domain-containing protein SRR5244945_20490 N-acetylmuramoyl-L-alanine amidase domain-containing protein ERR1715362_01628 N-acetylmuramoyl-L-alanine amidase domain-containing protein SRR5244917_17340 N-acetylmuramoyl-L-alanine amidase domain-containing protein SRR5244946_20950 N-acetylmuramoyl-L-alanine amidase domain-containing protein SRR5244676_10390 N-acetylmuramoyl-L-alanine amidase domain-containing protein ERR422886_01624 N-acetylmuramoyl-L-alanine amidase domain-containing protein 99_48_25890 N-acetylmuramoyl-L-alanine amidase domain-containing protein ERR1589255_01644 N-acetylmuramoyl-L-alanine amidase domain-containing protein SRR5244701_17360 N-acetylmuramoyl-L-alanine amidase domain-containing protein ERR234953_01328 N-acetylmuramoyl-L-alanine amidase domain-containing protein SRR5244828_12930 N-acetylmuramoyl-L-alanine amidase domain-containing protein SRR4195761_02013 N-acetylmuramoyl-L-alanine amidase domain-containing protein ERR230349_01452 N-acetylmuramoyl-L-alanine amidase domain-containing protein ERR1589254_01042 N-acetylmuramoyl-L-alanine amidase domain-containing protein SRR5244947_11140 N-acetylmuramoyl-L-alanine amidase domain-containing protein E1470_18970 N-acetylmuramoyl-L-alanine amidase domain-containing protein UV1151_14870 N-acetylmuramoyl-L-alanine amidase domain-containing protein MRSA_S19_13080 N-acetylmuramoyl-L-alanine amidase domain-containing protein ERR1715363_01680 N-acetylmuramoyl-L-alanine amidase domain-containing protein ERR554290_01897 N-acetylmuramoyl-L-alanine amidase domain-containing protein ERR163516_01474 N-acetylmuramoyl-L-alanine amidase domain-containing protein BK2448_20660 N-acetylmuramoyl-L-alanine amidase domain-containing protein 05_25_27360 N-acetylmuramoyl-L-alanine amidase domain-containing protein SA_210_17910 N-acetylmuramoyl-L-alanine amidase domain-containing protein SRR4195760_02254 N-acetylmuramoyl-L-alanine amidase domain-containing protein ERR573128_00617 N-acetylmuramoyl-L-alanine amidase domain-containing protein P210213_110_11690 N-acetylmuramoyl-L-alanine amidase domain-containing protein C1396_03310 N-acetylmuramoyl-L-alanine amidase domain-containing protein ERR422946_01429 N-acetylmuramoyl-L-alanine amidase domain-containing protein SRR5244902_18070 N-acetylmuramoyl-L-alanine amidase domain-containing protein ERR237668_01677 N-acetylmuramoyl-L-alanine amidase domain-containing protein ERR2072503_09680 N-acetylmuramoyl-L-alanine amidase domain-containing protein SRR5244689_21870 N-acetylmuramoyl-L-alanine amidase domain-containing protein ERR134773_00325 N-acetylmuramoyl-L-alanine amidase domain-containing protein MRSA_S14_19620 N-acetylmuramoyl-L-alanine amidase domain-containing protein SRR5244715_13170 N-acetylmuramoyl-L-alanine amidase domain-containing protein C1407_16980 N-acetylmuramoyl-L-alanine amidase domain-containing protein SRR5244691_18560 N-acetylmuramoyl-L-alanine amidase domain-containing protein ERR554544_01506 N-acetylmuramoyl-L-alanine amidase domain-containing protein MRSA_S15_11020 N-acetylmuramoyl-L-alanine amidase domain-containing protein ERR714858_01740 N-acetylmuramoyl-L-alanine amidase domain-containing protein MRSA_S1_18520 N-acetylmuramoyl-L-alanine amidase domain-containing protein ERR234916_01487 N-acetylmuramoyl-L-alanine amidase domain-containing protein ERR134842_00014 N-acetylmuramoyl-L-alanine amidase domain-containing protein ERR134781_00014 N-acetylmuramoyl-L-alanine amidase domain-containing protein MRSA_S2_18530 N-acetylmuramoyl-L-alanine amidase domain-containing protein ERR1535377_01161 N-acetylmuramoyl-L-alanine amidase domain-containing protein C2403_04870 N-acetylmuramoyl-L-alanine amidase domain-containing protein 49-715_05300 N-acetylmuramoyl-L-alanine amidase domain-containing protein SRR5244716_15770 N-acetylmuramoyl-L-alanine amidase domain-containing protein SRR5244900_17630 N-acetylmuramoyl-L-alanine amidase domain-containing protein SRR5244951_21610 N-acetylmuramoyl-L-alanine amidase domain-containing protein CM167_09770 N-acetylmuramoyl-L-alanine amidase domain-containing protein ERR230292_01412 N-acetylmuramoyl-L-alanine amidase domain-containing protein ERR134840_00079 N-acetylmuramoyl-L-alanine amidase domain-containing protein ERR554428_01351 N-acetylmuramoyl-L-alanine amidase domain-containing protein C1979_00140 N-acetylmuramoyl-L-alanine amidase domain-containing protein V1859_11960 N-acetylmuramoyl-L-alanine amidase domain-containing protein SRR5244693_10720 N-acetylmuramoyl-L-alanine amidase domain-containing protein ERR1589243_00652 N-acetylmuramoyl-L-alanine amidase domain-containing protein SRR5244717_16990 N-acetylmuramoyl-L-alanine amidase domain-containing protein SRR5244827_08160 N-acetylmuramoyl-L-alanine amidase domain-containing protein M109_09340 N-acetylmuramoyl-L-alanine amidase domain-containing protein ERR554559_01714 N-acetylmuramoyl-L-alanine amidase domain-containing protein ERR163470_01700 N-acetylmuramoyl-L-alanine amidase domain-containing protein USFL079_18290 N-acetylmuramoyl-L-alanine amidase domain-containing protein MRSA_S11_12580 N-acetylmuramoyl-L-alanine amidase domain-containing protein USFL264_09800 N-acetylmuramoyl-L-alanine amidase domain-containing protein SRR5244869_10860 N-acetylmuramoyl-L-alanine amidase domain-containing protein ERR554744_01378 N-acetylmuramoyl-L-alanine amidase domain-containing protein SRR5244695_16940 N-acetylmuramoyl-L-alanine amidase domain-containing protein SRR5244711_11020 N-acetylmuramoyl-L-alanine amidase domain-containing protein ERR1589245_01876 N-acetylmuramoyl-L-alanine amidase domain-containing protein SRR5244839_21310 N-acetylmuramoyl-L-alanine amidase domain-containing protein C1378_10050 N-acetylmuramoyl-L-alanine amidase domain-containing protein ERR137331_01202 N-acetylmuramoyl-L-alanine amidase domain-containing protein USFL078_15660 N-acetylmuramoyl-L-alanine amidase domain-containing protein ERR1715399_01627 N-acetylmuramoyl-L-alanine amidase domain-containing protein C1782_14020 N-acetylmuramoyl-L-alanine amidase domain-containing protein ERR554558_01237 N-acetylmuramoyl-L-alanine amidase domain-containing protein ERR1712339_01226 N-acetylmuramoyl-L-alanine amidase domain-containing protein ERR716971_01603 N-acetylmuramoyl-L-alanine amidase domain-containing protein ERR1040960_23590 N-acetylmuramoyl-L-alanine amidase domain-containing protein C2191_04280 N-acetylmuramoyl-L-alanine amidase domain-containing protein C1768_20030 N-acetylmuramoyl-L-alanine amidase domain-containing protein SRR5244871_15070 N-acetylmuramoyl-L-alanine amidase domain-containing protein UV699_14160 N-acetylmuramoyl-L-alanine amidase domain-containing protein ERR1589244_02320 N-acetylmuramoyl-L-alanine amidase domain-containing protein ERR230313_01270 N-acetylmuramoyl-L-alanine amidase domain-containing protein ERR554356_01858 N-acetylmuramoyl-L-alanine amidase domain-containing protein ERR1589247_00011 N-acetylmuramoyl-L-alanine amidase domain-containing protein SRR5244954_20510 N-acetylmuramoyl-L-alanine amidase domain-containing protein CM94_24520 N-acetylmuramoyl-L-alanine amidase domain-containing protein ERR554746_01244 N-acetylmuramoyl-L-alanine amidase domain-containing protein ERR237718_01775 N-acetylmuramoyl-L-alanine amidase domain-containing protein ERR134844_01549 N-acetylmuramoyl-L-alanine amidase domain-containing protein MRSA_S7_17660 N-acetylmuramoyl-L-alanine amidase domain-containing protein MRSA_S13_16010 N-acetylmuramoyl-L-alanine amidase domain-containing protein SRR5244880_13240 N-acetylmuramoyl-L-alanine amidase domain-containing protein SRR5244712_08940 N-acetylmuramoyl-L-alanine amidase domain-containing protein C1058_01060 N-acetylmuramoyl-L-alanine amidase domain-containing protein ERR376894_01201 N-acetylmuramoyl-L-alanine amidase domain-containing protein ERR1715412_01714 N-acetylmuramoyl-L-alanine amidase domain-containing protein ERR1535380_02360 N-acetylmuramoyl-L-alanine amidase domain-containing protein ERR237719_01483 N-acetylmuramoyl-L-alanine amidase domain-containing protein ERR554747_01454 N-acetylmuramoyl-L-alanine amidase domain-containing protein ERR593830_19570 N-acetylmuramoyl-L-alanine amidase domain-containing protein SRR5244899_12920 N-acetylmuramoyl-L-alanine amidase domain-containing protein ERR422959_01721 N-acetylmuramoyl-L-alanine amidase domain-containing protein SRR5244722_14650 N-acetylmuramoyl-L-alanine amidase domain-containing protein E396_08480 N-acetylmuramoyl-L-alanine amidase domain-containing protein CA15_26250 N-acetylmuramoyl-L-alanine amidase domain-containing protein ERR1535343_01539 N-acetylmuramoyl-L-alanine amidase domain-containing protein ERR554599_01709 N-acetylmuramoyl-L-alanine amidase domain-containing protein SRR5244799_21620 N-acetylmuramoyl-L-alanine amidase domain-containing protein ERR302773_01149 N-acetylmuramoyl-L-alanine amidase domain-containing protein ERR742992_03080 N-acetylmuramoyl-L-alanine amidase domain-containing protein 65_669_15730 N-acetylmuramoyl-L-alanine amidase domain-containing protein CA14_05320 N-acetylmuramoyl-L-alanine amidase domain-containing protein C2304_11510 N-acetylmuramoyl-L-alanine amidase domain-containing protein 07_15_12400 N-acetylmuramoyl-L-alanine amidase domain-containing protein SRR5244798_00880 N-acetylmuramoyl-L-alanine amidase domain-containing protein SRR1014714_16940 N-acetylmuramoyl-L-alanine amidase domain-containing protein ERR256877_01302 N-acetylmuramoyl-L-alanine amidase domain-containing protein ERR554598_01337 N-acetylmuramoyl-L-alanine amidase domain-containing protein ERR554786_01003 N-acetylmuramoyl-L-alanine amidase domain-containing protein ERR302841_01528 N-acetylmuramoyl-L-alanine amidase domain-containing protein C1667_15810 N-acetylmuramoyl-L-alanine amidase domain-containing protein ERR1712341_01283 N-acetylmuramoyl-L-alanine amidase domain-containing protein ERR554582_01424 N-acetylmuramoyl-L-alanine amidase domain-containing protein CA17_08080 N-acetylmuramoyl-L-alanine amidase domain-containing protein ERR1535358_01600 N-acetylmuramoyl-L-alanine amidase domain-containing protein M121_27210 N-acetylmuramoyl-L-alanine amidase domain-containing protein SRR5244841_14290 N-acetylmuramoyl-L-alanine amidase domain-containing protein 01_19_01620 N-acetylmuramoyl-L-alanine amidase domain-containing protein ERR134678_01301 N-acetylmuramoyl-L-alanine amidase domain-containing protein SRR4195759_20610 N-acetylmuramoyl-L-alanine amidase domain-containing protein SRR5244782_08750 N-acetylmuramoyl-L-alanine amidase domain-containing protein E404_04270 N-acetylmuramoyl-L-alanine amidase domain-containing protein SRR3194890_20050 N-acetylmuramoyl-L-alanine amidase domain-containing protein ERR256875_02094 N-acetylmuramoyl-L-alanine amidase domain-containing protein PE001_04920 N-acetylmuramoyl-L-alanine amidase domain-containing protein SRR5244859_22950 N-acetylmuramoyl-L-alanine amidase domain-containing protein UV170_10320 N-acetylmuramoyl-L-alanine amidase domain-containing protein SRR5244783_22770 N-acetylmuramoyl-L-alanine amidase domain-containing protein SRR4195758_16960 N-acetylmuramoyl-L-alanine amidase domain-containing protein SRR5244811_14070 N-acetylmuramoyl-L-alanine amidase domain-containing protein SRR5244721_17770 N-acetylmuramoyl-L-alanine amidase domain-containing protein M120_05040 N-acetylmuramoyl-L-alanine amidase domain-containing protein SRR3194889_23940 N-acetylmuramoyl-L-alanine amidase domain-containing protein ERR554583_01583 N-acetylmuramoyl-L-alanine amidase domain-containing protein SRR1178244_19240 N-acetylmuramoyl-L-alanine amidase domain-containing protein C123_04650 N-acetylmuramoyl-L-alanine amidase domain-containing protein ERR554244_01371 N-acetylmuramoyl-L-alanine amidase domain-containing protein ERR134838_00014 N-acetylmuramoyl-L-alanine amidase domain-containing protein SRR5244817_11850 N-acetylmuramoyl-L-alanine amidase domain-containing protein ERR829988_16480 N-acetylmuramoyl-L-alanine amidase domain-containing protein ERR249328_00701 N-acetylmuramoyl-L-alanine amidase domain-containing protein 18-432_02860 N-acetylmuramoyl-L-alanine amidase domain-containing protein SRR5110367_15610 N-acetylmuramoyl-L-alanine amidase domain-containing protein MRSA_S26_18580 N-acetylmuramoyl-L-alanine amidase domain-containing protein ERR1041111_08060 N-acetylmuramoyl-L-alanine amidase domain-containing protein ERR134820_01651 N-acetylmuramoyl-L-alanine amidase domain-containing protein C1543_06910 N-acetylmuramoyl-L-alanine amidase domain-containing protein SRR5244784_15260 N-acetylmuramoyl-L-alanine amidase domain-containing protein ERR554526_01315 N-acetylmuramoyl-L-alanine amidase domain-containing protein ERR554574_01474 N-acetylmuramoyl-L-alanine amidase domain-containing protein CA12_26300 N-acetylmuramoyl-L-alanine amidase domain-containing protein ERR1535344_01735 N-acetylmuramoyl-L-alanine amidase domain-containing protein ERR702179_00936 N-acetylmuramoyl-L-alanine amidase domain-containing protein SRR5244786_19060 N-acetylmuramoyl-L-alanine amidase domain-containing protein ERR743203_13720 N-acetylmuramoyl-L-alanine amidase domain-containing protein STV600L_17060 N-acetylmuramoyl-L-alanine amidase domain-containing protein MRSA_S24_18470 N-acetylmuramoyl-L-alanine amidase domain-containing protein SRR5110365_16320 N-acetylmuramoyl-L-alanine amidase domain-containing protein C1504_19340 N-acetylmuramoyl-L-alanine amidase domain-containing protein C1555_07240 N-acetylmuramoyl-L-alanine amidase domain-containing protein SRR5244792_18840 N-acetylmuramoyl-L-alanine amidase domain-containing protein ERR137917_00357 N-acetylmuramoyl-L-alanine amidase domain-containing protein PE009_01450 N-acetylmuramoyl-L-alanine amidase domain-containing protein RH238_09260 N-acetylmuramoyl-L-alanine amidase domain-containing protein ERR554530_01574 N-acetylmuramoyl-L-alanine amidase domain-containing protein ERR1753504_01158 N-acetylmuramoyl-L-alanine amidase domain-containing protein SRR5244848_16350 N-acetylmuramoyl-L-alanine amidase domain-containing protein SRR5244819_16140 N-acetylmuramoyl-L-alanine amidase domain-containing protein C329_22710 N-acetylmuramoyl-L-alanine amidase domain-containing protein HUV07_04470 N-acetylmuramoyl-L-alanine amidase domain-containing protein 01_41_26930 N-acetylmuramoyl-L-alanine amidase domain-containing protein STV073L_21710 N-acetylmuramoyl-L-alanine amidase domain-containing protein ERR137947_01103 N-acetylmuramoyl-L-alanine amidase domain-containing protein SRR5244801_19740 N-acetylmuramoyl-L-alanine amidase domain-containing protein ERR134669_01741 N-acetylmuramoyl-L-alanine amidase domain-containing protein SRR5244818_12450 N-acetylmuramoyl-L-alanine amidase domain-containing protein ERR1753505_01069 N-acetylmuramoyl-L-alanine amidase domain-containing protein ERR1040909_00925 N-acetylmuramoyl-L-alanine amidase domain-containing protein C2485_06690 N-acetylmuramoyl-L-alanine amidase domain-containing protein ERR2072360_21580 N-acetylmuramoyl-L-alanine amidase domain-containing protein SRR4195752_13050 N-acetylmuramoyl-L-alanine amidase domain-containing protein HUV05_26320 N-acetylmuramoyl-L-alanine amidase domain-containing protein C1675_06870 N-acetylmuramoyl-L-alanine amidase domain-containing protein ERR237657_01442 N-acetylmuramoyl-L-alanine amidase domain-containing protein ERR332190_01464 N-acetylmuramoyl-L-alanine amidase domain-containing protein SRR5244733_16460 N-acetylmuramoyl-L-alanine amidase domain-containing protein ERR439277_01721 N-acetylmuramoyl-L-alanine amidase domain-containing protein BK2561B_20220 N-acetylmuramoyl-L-alanine amidase domain-containing protein 2m-n_17390 N-acetylmuramoyl-L-alanine amidase domain-containing protein C1427_25390 N-acetylmuramoyl-L-alanine amidase domain-containing protein ERR554728_01567 N-acetylmuramoyl-L-alanine amidase domain-containing protein SRR5244854_09340 N-acetylmuramoyl-L-alanine amidase domain-containing protein SRR4195754_20220 N-acetylmuramoyl-L-alanine amidase domain-containing protein HUV03_25450 N-acetylmuramoyl-L-alanine amidase domain-containing protein ERR554730_01251 N-acetylmuramoyl-L-alanine amidase domain-containing protein SRR5244734_19560 N-acetylmuramoyl-L-alanine amidase domain-containing protein ERR554729_01632 N-acetylmuramoyl-L-alanine amidase domain-containing protein ERR743210_14330 N-acetylmuramoyl-L-alanine amidase domain-containing protein SRR5244795_08710 N-acetylmuramoyl-L-alanine amidase domain-containing protein ERR1595729_01983 N-acetylmuramoyl-L-alanine amidase domain-containing protein ERR1723877_01369 N-acetylmuramoyl-L-alanine amidase domain-containing protein ERR554615_01789 N-acetylmuramoyl-L-alanine amidase domain-containing protein SRR4195757_18940 N-acetylmuramoyl-L-alanine amidase domain-containing protein C8879_26230 N-acetylmuramoyl-L-alanine amidase domain-containing protein ERR554567_01460 N-acetylmuramoyl-L-alanine amidase domain-containing protein C2701_04720 N-acetylmuramoyl-L-alanine amidase domain-containing protein SRR5244794_20550 N-acetylmuramoyl-L-alanine amidase domain-containing protein HUV01_07380 N-acetylmuramoyl-L-alanine amidase domain-containing protein SRR4195756_19680 N-acetylmuramoyl-L-alanine amidase domain-containing protein ERR554614_01251 N-acetylmuramoyl-L-alanine amidase domain-containing protein ERR1595731_01764 N-acetylmuramoyl-L-alanine amidase domain-containing protein
MSRKTALLVLDMQEGIASSVPRIKNIIKANQRAIEAARQHRIPVIFIRLVLDKHFNDVSSSNKVFSTIKAQGYAITEADASTRILEDLAPLEDEPIISKRRFSAFTGSYLEVYLRANDINHLVLTGVSTSGAVLSTALESVDKDYYITVLEDAVGDRSDDKHDFIIEQILSRSCDIESVESWKSSL	9824	186	N-carbamoylsarcosine amidase	entB	8	0	262	6	100	2.23881	1	inf	1	2m-n PE001 87-950 BK2448 USA500 18-432 PP1259 49-715		ERR134761 ERR731099 SRR4195752 C1407 MRSA_S9 SRR5244801 ERR234953 C1543 ERR554599 C2403 SRR5244716 SRR5244859 ERR134796 CA12 E396 MRSA_S7 SRR3194889 SRR5244711 01_19 MRSA_S14 SRR5244954 ERR554567 C679 CA15 ERR702179 SRR4195760 SRR5244733 SRR5244795 SRR5244792 ERR134844 MRSA_S13 ERR1589247 SRR4195757 ERR743109 65_669 ERR256875 ERR1535343 C329 USFL079 ERR1715399 MRSA_S11 ERR1753505 SRR5244693 ERR554530 ERR1715363 ERR249328 SRR5244867 ERR554598 ERR237716 ERR2072360 C123 C2304 ERR237719 C1768 SRR5244811 SRR5110365 SRR5244712 ERR554244 ERR1040909 SRR5244734 ERR137923 HUV05 MRSA131 M120 SRR4195758 ERR573168 05_25 99_06 SRR5244917 ERR714858 C1782 CM94 ERR554747 SRR5244782 ERR237668 C1058 E1470 ERR1712339 SRR4195756 ERR1715362 SRR5244837 ERR1589255 SRR5244832 SRR5244689 MRSA_S15 ERR1535358 SRR5244902 ERR554559 ERR1712341 ERR2072503 ERR554544 SRR5244848 ERR554614 07_15 ERR554729 ERR332190 ERR554582 ERR230349 SRR5244869 SRR5244794 SRR5244799 SRR5244721 SRR5244862 ERR422886 HUV07 RH238 ERR554583 SRR5244783 ERR1595731 ERR237718 ERR134781 C1762 C1555 SRR4195754 UV1151 SRR5244715 ERR234916 CM167 ERR554552 SRR5244899 01_41 UV699 STV600L ERR137331 SRR1178244 ERR134678 SRR5244676 ERR554746 ERR1589254 ERR1535344 SRR5244871 ERR134820 C1410 SRR5244828 ERR593830 SRR5244819 ERR1040793 ERR716971 ERR1595729 USFL078 ERR1715412 SRR5244951 ERR1753504 C1667 UC334 ERR737279 P210213_110 ERR1589245 ERR554574 ERR230292 ERR302773 SRR5244880 ERR1041111 V2200 ERR134669 ERR230313 ERR137917 ERR554526 ERR554730 SRR5244841 ERR249311 SRR5244836 UV695 ERR1589252 MRSA_S17 ERR163516 SRR5244912 ERR1723877 ERR163470 ERR554786 MRSA_S1 SRR3194890 C8879 SRR5244817 ERR554728 Col52_A5 BK2561B SRR5244701 SRR5244945 SRR5244691 ERR554558 SRR4195759 MRSA_S26 ERR422946 SRR5244798 CA17 SRR5244704 USFL264 CA14 ERR422959 SRR5244839 SRR5244722 ERR2072490 99_48 SRR1014714 ERR554356 HUV01 SRR5244947 ERR1589243 MRSA_S24 SRR5244702 C1979 M121 C1504 E404 ERR1535380 SRR5244900 USFL101 C1675 C1440 ERR376894 SRR5244695 ERR256877 C2485 C1396 SRR5244854 ERR137937 SRR5110367 SRR5244921 ERR134838 ERR743203 ERR1535377 ERR554615 SRR5244784 C1427 ERR1589244 PE009 ERR1040960 ERR237657 C2191 ERR554290 SRR5244786 STV073L ERR134842 SRR5244717 ERR554744 V1859 SRR5244827 ERR742992 ERR137947 ERR439277 UE201 UV170 MRSA_S2 ERR134840 SRR5244686 M109 HUV03 SRR4195761 ERR134773 MRSA_S19 SRR5244946 SRR5244818 C2701 ERR302841 ERR829988 SRR497495 ERR743210 ERR554428 ERR573128 C1378 C186	H2 SA_210 ERR1597906 ERR715146 ERR1195835 ERR1197492	ERR1040793_00086 N-carbamoylsarcosine amidase UC334_18360 N-carbamoylsarcosine amidase SRR5244867_17500 N-carbamoylsarcosine amidase ERR1589252_00010 N-carbamoylsarcosine amidase SRR5244836_16500 N-carbamoylsarcosine amidase ERR134761_00292 N-carbamoylsarcosine amidase SRR5244837_01140 N-carbamoylsarcosine amidase SRR497495_15940 N-carbamoylsarcosine amidase USFL101_16060 N-carbamoylsarcosine amidase C679_20180 N-carbamoylsarcosine amidase Col52_A5_26110 N-carbamoylsarcosine amidase ERR249311_01592 N-carbamoylsarcosine amidase V2200_26220 N-carbamoylsarcosine amidase 99_06_07120 N-carbamoylsarcosine amidase SRR5244912_01160 N-carbamoylsarcosine amidase SRR5244704_22480 N-carbamoylsarcosine amidase ERR137923_00052 N-carbamoylsarcosine amidase ERR237716_01647 N-carbamoylsarcosine amidase MRSA_S9_16260 N-carbamoylsarcosine amidase UV695_07570 N-carbamoylsarcosine amidase MRSA131_02650 N-carbamoylsarcosine amidase ERR573168_00307 N-carbamoylsarcosine amidase C1762_03760 N-carbamoylsarcosine amidase ERR2072490_09430 N-carbamoylsarcosine amidase ERR731099_01532 N-carbamoylsarcosine amidase UE201_05970 N-carbamoylsarcosine amidase SRR5244862_01490 N-carbamoylsarcosine amidase C1440_03930 N-carbamoylsarcosine amidase ERR554552_01790 N-carbamoylsarcosine amidase ERR134796_01120 N-carbamoylsarcosine amidase ERR737279_01161 N-carbamoylsarcosine amidase SRR5244832_20290 N-carbamoylsarcosine amidase SRR5244702_15320 N-carbamoylsarcosine amidase C1410_01360 N-carbamoylsarcosine amidase SRR5244686_10760 N-carbamoylsarcosine amidase SRR5244945_20480 N-carbamoylsarcosine amidase ERR1715362_01629 N-carbamoylsarcosine amidase SRR5244917_17330 N-carbamoylsarcosine amidase SRR5244946_20940 N-carbamoylsarcosine amidase SRR5244676_10400 N-carbamoylsarcosine amidase ERR422886_01623 N-carbamoylsarcosine amidase 99_48_25900 N-carbamoylsarcosine amidase ERR1589255_01645 N-carbamoylsarcosine amidase SRR5244701_17370 N-carbamoylsarcosine amidase ERR234953_01329 N-carbamoylsarcosine amidase SRR5244828_12920 N-carbamoylsarcosine amidase SRR4195761_02014 N-carbamoylsarcosine amidase ERR230349_01453 N-carbamoylsarcosine amidase ERR1589254_01043 N-carbamoylsarcosine amidase SRR5244947_11150 N-carbamoylsarcosine amidase E1470_18980 N-carbamoylsarcosine amidase UV1151_14860 N-carbamoylsarcosine amidase MRSA_S19_13070 N-carbamoylsarcosine amidase ERR1715363_01679 N-carbamoylsarcosine amidase ERR554290_01898 N-carbamoylsarcosine amidase ERR163516_01475 N-carbamoylsarcosine amidase BK2448_20650 N-carbamoylsarcosine amidase 05_25_27350 N-carbamoylsarcosine amidase SRR4195760_02253 N-carbamoylsarcosine amidase ERR573128_00618 N-carbamoylsarcosine amidase P210213_110_11680 N-carbamoylsarcosine amidase C1396_03320 N-carbamoylsarcosine amidase ERR422946_01430 N-carbamoylsarcosine amidase SRR5244902_18060 N-carbamoylsarcosine amidase ERR237668_01676 N-carbamoylsarcosine amidase ERR2072503_09690 N-carbamoylsarcosine amidase SRR5244689_21880 N-carbamoylsarcosine amidase ERR134773_00324 N-carbamoylsarcosine amidase MRSA_S14_19630 N-carbamoylsarcosine amidase SRR5244715_13160 N-carbamoylsarcosine amidase C1407_16970 N-carbamoylsarcosine amidase SRR5244691_18570 N-carbamoylsarcosine amidase ERR743109_01032 N-carbamoylsarcosine amidase ERR554544_01507 N-carbamoylsarcosine amidase MRSA_S15_11030 N-carbamoylsarcosine amidase ERR714858_01741 N-carbamoylsarcosine amidase MRSA_S1_18530 N-carbamoylsarcosine amidase ERR234916_01486 N-carbamoylsarcosine amidase ERR134842_00015 N-carbamoylsarcosine amidase ERR134781_00015 N-carbamoylsarcosine amidase MRSA_S2_18540 N-carbamoylsarcosine amidase ERR1535377_01162 N-carbamoylsarcosine amidase C2403_04860 N-carbamoylsarcosine amidase 49-715_05310 N-carbamoylsarcosine amidase SRR5244716_15780 N-carbamoylsarcosine amidase SRR5244900_17620 N-carbamoylsarcosine amidase SRR5244951_21600 N-carbamoylsarcosine amidase CM167_09760 N-carbamoylsarcosine amidase ERR230292_01413 N-carbamoylsarcosine amidase ERR134840_00080 N-carbamoylsarcosine amidase MRSA_S17_17880 N-carbamoylsarcosine amidase ERR554428_01352 N-carbamoylsarcosine amidase C1979_00150 N-carbamoylsarcosine amidase V1859_11950 N-carbamoylsarcosine amidase PP1259_08570 N-carbamoylsarcosine amidase SRR5244693_10730 N-carbamoylsarcosine amidase ERR1589243_00653 N-carbamoylsarcosine amidase SRR5244717_16980 N-carbamoylsarcosine amidase SRR5244827_08170 N-carbamoylsarcosine amidase M109_09330 N-carbamoylsarcosine amidase ERR554559_01713 N-carbamoylsarcosine amidase ERR163470_01699 N-carbamoylsarcosine amidase USFL079_18280 N-carbamoylsarcosine amidase MRSA_S11_12570 N-carbamoylsarcosine amidase USFL264_09810 N-carbamoylsarcosine amidase SRR5244869_10850 N-carbamoylsarcosine amidase ERR554744_01379 N-carbamoylsarcosine amidase SRR5244695_16930 N-carbamoylsarcosine amidase SRR5244711_11010 N-carbamoylsarcosine amidase ERR1589245_01877 N-carbamoylsarcosine amidase SRR5244839_21320 N-carbamoylsarcosine amidase C1378_10060 N-carbamoylsarcosine amidase ERR137331_01201 N-carbamoylsarcosine amidase USFL078_15670 N-carbamoylsarcosine amidase ERR1715399_01628 N-carbamoylsarcosine amidase C1782_14030 N-carbamoylsarcosine amidase ERR554558_01238 N-carbamoylsarcosine amidase ERR1712339_01227 N-carbamoylsarcosine amidase ERR716971_01602 N-carbamoylsarcosine amidase ERR1040960_23600 N-carbamoylsarcosine amidase C2191_04270 N-carbamoylsarcosine amidase C1768_20020 N-carbamoylsarcosine amidase SRR5244871_15080 N-carbamoylsarcosine amidase UV699_14170 N-carbamoylsarcosine amidase ERR1589244_02321 N-carbamoylsarcosine amidase ERR137937_00026 N-carbamoylsarcosine amidase ERR230313_01269 N-carbamoylsarcosine amidase ERR554356_01859 N-carbamoylsarcosine amidase ERR1589247_00010 N-carbamoylsarcosine amidase SRR5244954_20520 N-carbamoylsarcosine amidase CM94_24510 N-carbamoylsarcosine amidase ERR554746_01243 N-carbamoylsarcosine amidase ERR237718_01776 N-carbamoylsarcosine amidase ERR134844_01550 N-carbamoylsarcosine amidase MRSA_S7_17650 N-carbamoylsarcosine amidase MRSA_S13_16020 N-carbamoylsarcosine amidase SRR5244880_13230 N-carbamoylsarcosine amidase SRR5244712_08950 N-carbamoylsarcosine amidase C1058_21050 N-carbamoylsarcosine amidase ERR376894_01200 N-carbamoylsarcosine amidase ERR1715412_01715 N-carbamoylsarcosine amidase ERR1535380_02361 N-carbamoylsarcosine amidase ERR237719_01484 N-carbamoylsarcosine amidase ERR554747_01453 N-carbamoylsarcosine amidase ERR593830_19560 N-carbamoylsarcosine amidase SRR5244899_12930 N-carbamoylsarcosine amidase ERR422959_01720 N-carbamoylsarcosine amidase SRR5244722_14660 N-carbamoylsarcosine amidase E396_08470 N-carbamoylsarcosine amidase CA15_26260 N-carbamoylsarcosine amidase ERR1535343_01540 N-carbamoylsarcosine amidase ERR554599_01710 N-carbamoylsarcosine amidase SRR5244799_21630 N-carbamoylsarcosine amidase ERR302773_01150 N-carbamoylsarcosine amidase ERR742992_03070 N-carbamoylsarcosine amidase 65_669_15740 N-carbamoylsarcosine amidase CA14_05310 N-carbamoylsarcosine amidase C2304_11500 N-carbamoylsarcosine amidase 07_15_12410 N-carbamoylsarcosine amidase SRR5244798_00870 N-carbamoylsarcosine amidase SRR1014714_16930 N-carbamoylsarcosine amidase ERR256877_01303 N-carbamoylsarcosine amidase ERR554598_01338 N-carbamoylsarcosine amidase ERR554786_01002 N-carbamoylsarcosine amidase ERR302841_01529 N-carbamoylsarcosine amidase C186_10320 N-carbamoylsarcosine amidase C1667_15800 N-carbamoylsarcosine amidase ERR1712341_01284 N-carbamoylsarcosine amidase ERR554582_01423 N-carbamoylsarcosine amidase CA17_08070 N-carbamoylsarcosine amidase ERR1535358_01601 N-carbamoylsarcosine amidase M121_27220 N-carbamoylsarcosine amidase SRR5244841_14300 N-carbamoylsarcosine amidase 01_19_01630 N-carbamoylsarcosine amidase ERR134678_01302 N-carbamoylsarcosine amidase SRR4195759_20600 N-carbamoylsarcosine amidase SRR5244782_08760 N-carbamoylsarcosine amidase E404_04280 N-carbamoylsarcosine amidase SRR3194890_20060 N-carbamoylsarcosine amidase ERR256875_02095 N-carbamoylsarcosine amidase PE001_04930 N-carbamoylsarcosine amidase SRR5244859_22960 N-carbamoylsarcosine amidase UV170_10310 N-carbamoylsarcosine amidase SRR5244783_22760 N-carbamoylsarcosine amidase SRR4195758_16970 N-carbamoylsarcosine amidase SRR5244811_14080 N-carbamoylsarcosine amidase SRR5244721_17760 N-carbamoylsarcosine amidase M120_05030 N-carbamoylsarcosine amidase SRR3194889_23930 N-carbamoylsarcosine amidase ERR554583_01582 N-carbamoylsarcosine amidase SRR1178244_19250 N-carbamoylsarcosine amidase C123_04640 N-carbamoylsarcosine amidase ERR554244_01370 N-carbamoylsarcosine amidase ERR134838_00015 N-carbamoylsarcosine amidase SRR5244817_11840 N-carbamoylsarcosine amidase ERR829988_16470 N-carbamoylsarcosine amidase ERR249328_00700 N-carbamoylsarcosine amidase 18-432_02850 N-carbamoylsarcosine amidase SRR5110367_15600 N-carbamoylsarcosine amidase MRSA_S26_18590 N-carbamoylsarcosine amidase ERR1041111_08070 N-carbamoylsarcosine amidase ERR134820_01650 N-carbamoylsarcosine amidase C1543_06900 N-carbamoylsarcosine amidase SRR5244784_15270 N-carbamoylsarcosine amidase ERR554526_01314 N-carbamoylsarcosine amidase ERR554574_01473 N-carbamoylsarcosine amidase CA12_26310 N-carbamoylsarcosine amidase ERR1535344_01736 N-carbamoylsarcosine amidase ERR702179_00935 N-carbamoylsarcosine amidase SRR5244786_19070 N-carbamoylsarcosine amidase ERR743203_13730 N-carbamoylsarcosine amidase STV600L_17070 N-carbamoylsarcosine amidase USA500_27850 N-carbamoylsarcosine amidase MRSA_S24_18460 N-carbamoylsarcosine amidase SRR5110365_16330 N-carbamoylsarcosine amidase C1504_19350 N-carbamoylsarcosine amidase C1555_07250 N-carbamoylsarcosine amidase SRR5244792_18830 N-carbamoylsarcosine amidase ERR137917_00356 N-carbamoylsarcosine amidase PE009_01460 N-carbamoylsarcosine amidase RH238_09250 N-carbamoylsarcosine amidase ERR554530_01575 N-carbamoylsarcosine amidase ERR1753504_01159 N-carbamoylsarcosine amidase SRR5244848_16340 N-carbamoylsarcosine amidase SRR5244819_16150 N-carbamoylsarcosine amidase C329_22720 N-carbamoylsarcosine amidase HUV07_04460 N-carbamoylsarcosine amidase 01_41_26940 N-carbamoylsarcosine amidase STV073L_21720 N-carbamoylsarcosine amidase ERR137947_01102 N-carbamoylsarcosine amidase SRR5244801_19730 N-carbamoylsarcosine amidase ERR134669_01740 N-carbamoylsarcosine amidase SRR5244818_12460 N-carbamoylsarcosine amidase ERR1753505_01070 N-carbamoylsarcosine amidase ERR1040909_00926 N-carbamoylsarcosine amidase C2485_06680 N-carbamoylsarcosine amidase ERR2072360_21590 N-carbamoylsarcosine amidase SRR4195752_13060 N-carbamoylsarcosine amidase HUV05_26330 N-carbamoylsarcosine amidase C1675_06860 N-carbamoylsarcosine amidase ERR237657_01443 N-carbamoylsarcosine amidase ERR332190_01465 N-carbamoylsarcosine amidase SRR5244733_16470 N-carbamoylsarcosine amidase ERR439277_01720 N-carbamoylsarcosine amidase BK2561B_20210 N-carbamoylsarcosine amidase 2m-n_17380 N-carbamoylsarcosine amidase C1427_19470 N-carbamoylsarcosine amidase ERR554728_01566 N-carbamoylsarcosine amidase SRR5244854_09330 N-carbamoylsarcosine amidase SRR4195754_20230 N-carbamoylsarcosine amidase HUV03_25440 N-carbamoylsarcosine amidase ERR554730_01252 N-carbamoylsarcosine amidase SRR5244734_19550 N-carbamoylsarcosine amidase ERR554729_01633 N-carbamoylsarcosine amidase 87-950_02110 N-carbamoylsarcosine amidase SRR5244921_08910 N-carbamoylsarcosine amidase ERR743210_14320 N-carbamoylsarcosine amidase SRR5244795_08720 N-carbamoylsarcosine amidase ERR1595729_01982 N-carbamoylsarcosine amidase ERR1723877_01370 N-carbamoylsarcosine amidase ERR554615_01788 N-carbamoylsarcosine amidase SRR4195757_18930 N-carbamoylsarcosine amidase C8879_26240 N-carbamoylsarcosine amidase ERR554567_01461 N-carbamoylsarcosine amidase C2701_04730 N-carbamoylsarcosine amidase SRR5244794_20560 N-carbamoylsarcosine amidase HUV01_07390 N-carbamoylsarcosine amidase SRR4195756_19690 N-carbamoylsarcosine amidase ERR554614_01252 N-carbamoylsarcosine amidase ERR1595731_01765 N-carbamoylsarcosine amidase
MAKYRGKPFQLYVKLSCSTMMATSIILTNILPYDAQAASEKDTEITKEILSKQDLLDKVDKAIRQIEQLKQLSASSKEHYKAQLNEAKTASQIDEIIKRANELDSKDNKSSHTEMNGQSDIDSKLDQLLKDLNEVSSNVDRGQQSGEDDLNAMKNDMSQTATTKHGEKDDKNDEAMVNKALEDLDHLNQQIHKSKDASKDTSEDPAVSTTDNNHEVAKTPNNDGSGHVVLNKFLSNEENQSHSNRLTDKLQGSDKINHAMIEKLAKSNASTQHYTYHKLNTLQSLDQRIANTQLPKNQKSDLMSEVNKTKERIKSQRNIILEELARTDDKKYATQSILESIFNKDEAVKILKDIRVDGKTDQQIADQITRHIDQLSLTTSDDLLTSLIDQSQDKSLLISQILQTKLGKAEADKLAKDWTNKGLSNRQIVDQLKKHFASTGDTSSDDILKAILNNAKDKKQAIETILATRIERQKAKLLADLITKIETDQNKIFNLVKSALNGKADDLLNLQKRLNQTKKDIDYILSPIVNRPSLLDRLNKNGKTTDLNKLANLMNQGSDLLDSIPDIPTPKPEKTLTLGKGNGLLSGLLNADGNVSLPKAGETIKEHWLPISVIVGAMGVLMIWLSRRNKLKNKA	2038	635	hypothetical protein	group_4455	5	3	254	14	62.5	5.22388	0.00902935	0.0918635	1	2m-n PE001 18-432 BK2448 49-715	87-950 USA500 PP1259	ERR731099 SRR4195752 C1407 MRSA_S9 SRR5244801 ERR234953 C1543 ERR554599 C2403 SRR5244716 SRR5244859 ERR134796 CA12 E396 MRSA_S7 SRR3194889 SRR5244711 01_19 MRSA_S14 SRR5244954 ERR554567 C679 ERR702179 SRR4195760 SRR5244733 SRR5244795 SRR5244792 ERR134844 MRSA_S13 ERR1589247 SRR4195757 ERR743109 65_669 ERR256875 ERR1535343 C329 USFL079 ERR1715399 MRSA_S11 ERR1753505 ERR1597906 SRR5244693 ERR554530 ERR1715363 ERR249328 SRR5244867 ERR554598 ERR237716 ERR2072360 C123 C2304 ERR237719 C1768 SRR5244811 SRR5110365 SRR5244712 ERR554244 ERR1040909 SRR5244734 HUV05 MRSA131 M120 SRR4195758 ERR573168 05_25 99_06 SRR5244917 ERR714858 C1782 CM94 ERR554747 SRR5244782 ERR237668 C1058 E1470 ERR1712339 SRR4195756 ERR1715362 SRR5244837 ERR1589255 SRR5244689 MRSA_S15 ERR1535358 SRR5244902 ERR554559 ERR1712341 ERR2072503 ERR554544 SRR5244848 ERR554614 07_15 ERR554729 ERR332190 ERR554582 ERR230349 SRR5244869 SRR5244794 SRR5244799 SRR5244721 SRR5244862 ERR422886 HUV07 RH238 ERR554583 SRR5244783 ERR1595731 ERR237718 ERR134781 C1762 C1555 SRR4195754 SRR5244715 ERR234916 CM167 ERR1197492 ERR554552 SRR5244899 01_41 UV699 STV600L ERR137331 SRR1178244 ERR134678 SRR5244676 ERR1589254 ERR1535344 SRR5244871 ERR134820 C1410 SRR5244828 ERR593830 SRR5244819 ERR1040793 ERR716971 ERR1595729 USFL078 ERR1715412 SRR5244951 ERR1753504 C1667 UC334 ERR737279 P210213_110 ERR1589245 ERR554574 ERR230292 ERR302773 SRR5244880 ERR1041111 V2200 ERR134669 ERR230313 ERR137917 ERR554526 ERR554730 SRR5244841 ERR249311 SRR5244836 UV695 ERR1589252 MRSA_S17 ERR163516 SRR5244912 ERR1723877 ERR554786 MRSA_S1 SRR3194890 C8879 SRR5244817 ERR554728 Col52_A5 BK2561B SRR5244701 SRR5244945 SRR5244691 ERR554558 SRR4195759 MRSA_S26 ERR422946 SRR5244798 CA17 SRR5244704 USFL264 CA14 ERR422959 SRR5244722 ERR2072490 99_48 SRR1014714 ERR554356 HUV01 SRR5244947 ERR1589243 MRSA_S24 SRR5244702 C1979 M121 C1504 E404 ERR1535380 SRR5244900 USFL101 C1675 C1440 ERR376894 SRR5244695 ERR256877 C2485 C1396 SRR5244854 SRR5110367 SRR5244921 ERR134838 ERR743203 ERR1535377 ERR554615 SRR5244784 ERR1589244 PE009 ERR1040960 ERR237657 C2191 ERR554290 SRR5244786 STV073L ERR134842 SRR5244717 ERR1195835 ERR554744 V1859 SRR5244827 ERR742992 ERR137947 ERR439277 UE201 UV170 MRSA_S2 SRR5244686 M109 HUV03 SRR4195761 ERR134773 MRSA_S19 SRR5244946 SRR5244818 ERR302841 ERR829988 SRR497495 ERR743210 ERR554428 ERR573128 C1378 SA_210 C186	H2 ERR134761 ERR137923 SRR5244832 C1427 SRR5244839 ERR137937 CA15 UV1151 ERR715146 ERR163470 ERR134840 C2701 ERR554746	ERR1040793_00087 hypothetical protein UC334_18350 hypothetical protein SRR5244867_17510 hypothetical protein ERR1589252_00009 hypothetical protein SRR5244836_16510 hypothetical protein SRR5244837_01130 hypothetical protein SRR497495_15950 hypothetical protein USFL101_16070 hypothetical protein C679_20190 hypothetical protein ERR1197492_00921 hypothetical protein Col52_A5_26120 hypothetical protein ERR249311_01593 hypothetical protein V2200_26230 hypothetical protein 99_06_07110 hypothetical protein ERR1597906_00921 hypothetical protein SRR5244912_01150 hypothetical protein SRR5244704_22470 hypothetical protein ERR237716_01646 hypothetical protein MRSA_S9_16270 hypothetical protein UV695_07560 hypothetical protein MRSA131_02660 hypothetical protein ERR573168_00306 hypothetical protein C1762_03750 hypothetical protein ERR2072490_09440 hypothetical protein ERR731099_01531 hypothetical protein ERR1195835_01491 hypothetical protein UE201_05980 hypothetical protein SRR5244862_01500 hypothetical protein C1440_03940 hypothetical protein ERR554552_01789 hypothetical protein ERR134796_01119 hypothetical protein ERR737279_01162 hypothetical protein SRR5244702_15330 hypothetical protein C1410_01370 hypothetical protein SRR5244686_10770 hypothetical protein SRR5244945_20470 hypothetical protein ERR1715362_01630 hypothetical protein SRR5244917_17320 hypothetical protein SRR5244946_20930 hypothetical protein SRR5244676_10410 hypothetical protein ERR422886_01622 hypothetical protein 99_48_25910 hypothetical protein ERR1589255_01646 hypothetical protein SRR5244701_17380 hypothetical protein ERR234953_01330 hypothetical protein SRR5244828_12910 hypothetical protein SRR4195761_02015 hypothetical protein ERR230349_01454 hypothetical protein ERR1589254_01044 hypothetical protein SRR5244947_11160 hypothetical protein E1470_18990 hypothetical protein MRSA_S19_13060 hypothetical protein ERR1715363_01678 hypothetical protein ERR554290_01899 hypothetical protein ERR163516_01476 hypothetical protein BK2448_20640 hypothetical protein 05_25_27340 hypothetical protein SA_210_17890 hypothetical protein SRR4195760_02252 hypothetical protein ERR573128_00619 hypothetical protein P210213_110_11670 hypothetical protein C1396_03330 hypothetical protein ERR422946_01431 hypothetical protein SRR5244902_18050 hypothetical protein ERR237668_01675 hypothetical protein ERR2072503_09700 hypothetical protein SRR5244689_21890 hypothetical protein ERR134773_00323 hypothetical protein MRSA_S14_19640 hypothetical protein SRR5244715_13150 hypothetical protein C1407_16960 hypothetical protein SRR5244691_18580 hypothetical protein ERR743109_01031 hypothetical protein ERR554544_01508 hypothetical protein MRSA_S15_11040 hypothetical protein ERR714858_01742 hypothetical protein MRSA_S1_18540 hypothetical protein ERR234916_01485 hypothetical protein ERR134842_00016 hypothetical protein ERR134781_00016 hypothetical protein MRSA_S2_18550 hypothetical protein ERR1535377_01163 hypothetical protein C2403_04850 hypothetical protein 49-715_05320 hypothetical protein SRR5244716_15790 hypothetical protein SRR5244900_17610 hypothetical protein SRR5244951_21590 hypothetical protein CM167_09750 hypothetical protein ERR230292_01414 hypothetical protein MRSA_S17_17870 hypothetical protein ERR554428_01353 hypothetical protein C1979_00160 hypothetical protein V1859_11940 hypothetical protein SRR5244693_10740 hypothetical protein ERR1589243_00654 hypothetical protein SRR5244717_16970 hypothetical protein SRR5244827_08180 hypothetical protein M109_09320 hypothetical protein ERR554559_01712 hypothetical protein USFL079_18270 hypothetical protein MRSA_S11_12560 hypothetical protein USFL264_09820 hypothetical protein SRR5244869_10840 hypothetical protein ERR554744_01380 hypothetical protein SRR5244695_16920 hypothetical protein SRR5244711_11000 hypothetical protein ERR1589245_01878 hypothetical protein C1378_10070 hypothetical protein ERR137331_01200 hypothetical protein USFL078_15680 hypothetical protein ERR1715399_01629 hypothetical protein C1782_14040 hypothetical protein ERR554558_01239 hypothetical protein ERR1712339_01228 hypothetical protein ERR716971_01601 hypothetical protein ERR1040960_23610 hypothetical protein C2191_04260 hypothetical protein C1768_20010 hypothetical protein SRR5244871_15090 hypothetical protein UV699_14180 hypothetical protein ERR1589244_02322 hypothetical protein ERR230313_01268 hypothetical protein ERR554356_01860 hypothetical protein ERR1589247_00009 hypothetical protein SRR5244954_20530 hypothetical protein CM94_24500 hypothetical protein ERR237718_01777 hypothetical protein ERR134844_01551 hypothetical protein MRSA_S7_17640 hypothetical protein MRSA_S13_16030 hypothetical protein SRR5244880_13220 hypothetical protein SRR5244712_08960 hypothetical protein C1058_21060 hypothetical protein ERR376894_01199 hypothetical protein ERR1715412_01716 hypothetical protein ERR1535380_02362 hypothetical protein ERR237719_01485 hypothetical protein ERR554747_01452 hypothetical protein ERR593830_19550 hypothetical protein SRR5244899_12940 hypothetical protein ERR422959_01719 hypothetical protein SRR5244722_14670 hypothetical protein E396_08460 hypothetical protein ERR1535343_01541 hypothetical protein ERR554599_01711 hypothetical protein SRR5244799_21640 hypothetical protein ERR302773_01151 hypothetical protein ERR742992_03060 hypothetical protein 65_669_15750 hypothetical protein CA14_05300 hypothetical protein C2304_11490 hypothetical protein 07_15_12420 hypothetical protein SRR5244798_00860 hypothetical protein SRR1014714_16920 hypothetical protein ERR256877_01304 hypothetical protein ERR554598_01339 hypothetical protein ERR554786_01001 hypothetical protein ERR302841_01530 hypothetical protein C186_10330 hypothetical protein C1667_15790 hypothetical protein ERR1712341_01285 hypothetical protein ERR554582_01422 hypothetical protein CA17_08060 hypothetical protein ERR1535358_01602 hypothetical protein M121_27230 hypothetical protein SRR5244841_14310 hypothetical protein 01_19_01640 hypothetical protein ERR134678_01303 hypothetical protein SRR4195759_20590 hypothetical protein SRR5244782_08770 hypothetical protein E404_04290 hypothetical protein SRR3194890_20070 hypothetical protein ERR256875_02096 hypothetical protein PE001_04940 hypothetical protein SRR5244859_22970 hypothetical protein UV170_10300 hypothetical protein SRR5244783_22750 hypothetical protein SRR4195758_16980 hypothetical protein SRR5244811_14090 hypothetical protein SRR5244721_17750 hypothetical protein M120_05020 hypothetical protein SRR3194889_23920 hypothetical protein ERR554583_01581 hypothetical protein SRR1178244_19260 hypothetical protein C123_04630 hypothetical protein ERR554244_01369 hypothetical protein ERR134838_00016 hypothetical protein SRR5244817_11830 hypothetical protein ERR829988_16460 hypothetical protein ERR249328_00699 hypothetical protein 18-432_02840 hypothetical protein SRR5110367_15590 hypothetical protein MRSA_S26_18600 hypothetical protein ERR1041111_08080 hypothetical protein ERR134820_01649 hypothetical protein C1543_06890 hypothetical protein SRR5244784_15280 hypothetical protein ERR554526_01313 hypothetical protein ERR554574_01472 hypothetical protein CA12_26320 hypothetical protein ERR1535344_01737 hypothetical protein ERR702179_00934 hypothetical protein SRR5244786_19080 hypothetical protein ERR743203_13740 hypothetical protein STV600L_17080 hypothetical protein MRSA_S24_18450 hypothetical protein SRR5110365_16340 hypothetical protein C1504_19360 hypothetical protein C1555_07260 hypothetical protein SRR5244792_18820 hypothetical protein ERR137917_00355 hypothetical protein PE009_01470 hypothetical protein RH238_09240 hypothetical protein ERR554530_01576 hypothetical protein ERR1753504_01160 hypothetical protein SRR5244848_16330 hypothetical protein SRR5244819_16160 hypothetical protein C329_22730 hypothetical protein HUV07_04450 hypothetical protein 01_41_26950 hypothetical protein STV073L_21730 hypothetical protein ERR137947_01101 hypothetical protein SRR5244801_19720 hypothetical protein ERR134669_01739 hypothetical protein SRR5244818_12470 hypothetical protein ERR1753505_01071 hypothetical protein ERR1040909_00927 hypothetical protein C2485_06670 hypothetical protein ERR2072360_21600 hypothetical protein SRR4195752_13070 hypothetical protein HUV05_26340 hypothetical protein C1675_06850 hypothetical protein ERR237657_01444 hypothetical protein ERR332190_01466 hypothetical protein SRR5244733_16480 hypothetical protein ERR439277_01719 hypothetical protein BK2561B_20200 hypothetical protein 2m-n_17370 hypothetical protein ERR554728_01565 hypothetical protein SRR5244854_09320 hypothetical protein SRR4195754_20240 hypothetical protein HUV03_25430 hypothetical protein ERR554730_01253 hypothetical protein SRR5244734_19540 hypothetical protein ERR554729_01634 hypothetical protein SRR5244921_08920 hypothetical protein ERR743210_14310 hypothetical protein SRR5244795_08730 hypothetical protein ERR1595729_01981 hypothetical protein ERR1723877_01371 hypothetical protein ERR554615_01787 hypothetical protein SRR4195757_18920 hypothetical protein C8879_26250 hypothetical protein ERR554567_01462 hypothetical protein SRR5244794_20570 hypothetical protein HUV01_07400 hypothetical protein SRR4195756_19700 hypothetical protein ERR554614_01253 hypothetical protein ERR1595731_01766 hypothetical protein
MIKLFDYFNDHSRKLYESFKASKLEEDLTIVLNDNGFLPDDVISPYQFFADNHNTENMKPRFFNQVTVPAFWEIKGNNNSATINDMGRLRGKIFYQSGERPRIVSRVEWFDDQQRVRFVDYYSKNGIKFAQTVYDLNRKAILKKYMTAEGKEVIYENFVTSDVILDWQGKSYFFPSKLAFALFFIKQLEITEHHFVINSLALPFSVLYNLPSKGSDVLVWQEHCNGNVPGNMQLMCKGDMKRHCNIIIPDKNEYETMLNIADAKVQSRILQGGYLYNYRSRNRYTKEIVILTNSDQLRNIKVLVETLPDFKFHIAAITEMSDKLMQLDQYANVHLYPSINIDRVNELYQLCDIYLDINEGNEILNAVEQAFDYELLILGYRQTAHHAKVTLSEHLFEHNDEITMESKDQLIQMLESLKDQQQFRDALLAQKAHAHEISREQFEQVFKQALES	2030	452	Glycosyltransferase-stabilizing protein Gtf2	gtf2	6	2	260	8	75	2.98507	0.0295061	0.0923077	1	2m-n PE001 18-432 BK2448 PP1259 49-715	87-950 USA500	ERR731099 SRR4195752 C1407 MRSA_S9 SRR5244801 ERR234953 C1543 ERR554599 SRR5244716 SRR5244859 ERR134796 CA12 E396 MRSA_S7 SRR3194889 SRR5244711 01_19 MRSA_S14 SRR5244954 ERR554567 C679 CA15 ERR702179 SRR4195760 SRR5244733 SRR5244795 SRR5244792 ERR134844 MRSA_S13 ERR1589247 SRR4195757 ERR743109 65_669 ERR256875 ERR1535343 C329 USFL079 ERR1715399 MRSA_S11 ERR1753505 ERR1597906 SRR5244693 ERR554530 ERR1715363 ERR249328 SRR5244867 ERR554598 ERR237716 ERR2072360 C123 C2304 ERR237719 C1768 SRR5244811 SRR5110365 SRR5244712 ERR554244 ERR1040909 SRR5244734 ERR137923 HUV05 MRSA131 M120 SRR4195758 ERR573168 05_25 99_06 SRR5244917 ERR714858 C1782 CM94 ERR554747 SRR5244782 ERR237668 C1058 E1470 ERR1712339 SRR4195756 ERR1715362 SRR5244837 ERR1589255 SRR5244832 SRR5244689 MRSA_S15 ERR1535358 SRR5244902 ERR554559 ERR1712341 ERR2072503 ERR554544 SRR5244848 ERR554614 07_15 ERR554729 ERR332190 ERR554582 ERR230349 SRR5244869 SRR5244794 SRR5244799 SRR5244721 SRR5244862 ERR422886 HUV07 RH238 ERR554583 SRR5244783 ERR1595731 ERR237718 ERR134781 C1762 SRR4195754 UV1151 SRR5244715 ERR234916 CM167 ERR1197492 ERR554552 SRR5244899 STV600L ERR137331 SRR1178244 ERR134678 SRR5244676 ERR554746 ERR1589254 ERR1535344 SRR5244871 ERR134820 C1410 SRR5244828 ERR593830 SRR5244819 ERR1040793 ERR716971 ERR1595729 USFL078 ERR1715412 SRR5244951 ERR1753504 C1667 UC334 ERR737279 ERR1589245 ERR554574 ERR230292 ERR302773 SRR5244880 ERR1041111 V2200 ERR134669 ERR230313 ERR137917 ERR554526 ERR554730 SRR5244841 ERR249311 SRR5244836 UV695 ERR1589252 MRSA_S17 ERR163516 SRR5244912 ERR1723877 ERR163470 ERR554786 MRSA_S1 SRR3194890 C8879 SRR5244817 ERR554728 Col52_A5 BK2561B SRR5244701 SRR5244945 SRR5244691 ERR554558 SRR4195759 MRSA_S26 ERR422946 SRR5244798 CA17 SRR5244704 USFL264 CA14 ERR422959 SRR5244839 SRR5244722 ERR2072490 99_48 SRR1014714 ERR554356 HUV01 SRR5244947 ERR1589243 MRSA_S24 SRR5244702 C1979 M121 C1504 E404 ERR1535380 SRR5244900 USFL101 C1675 C1440 ERR376894 SRR5244695 ERR256877 C2485 C1396 SRR5244854 ERR137937 SRR5110367 SRR5244921 ERR134838 ERR743203 ERR1535377 ERR554615 SRR5244784 C1427 ERR1589244 PE009 ERR1040960 ERR237657 C2191 ERR554290 SRR5244786 STV073L ERR134842 SRR5244717 ERR1195835 ERR554744 V1859 SRR5244827 ERR742992 ERR137947 ERR439277 UE201 UV170 MRSA_S2 ERR134840 SRR5244686 M109 HUV03 SRR4195761 ERR134773 MRSA_S19 SRR5244946 SRR5244818 C2701 ERR302841 ERR829988 SRR497495 ERR743210 ERR554428 ERR573128 C1378 SA_210 C186	H2 ERR134761 01_41 UV699 C2403 C1555 P210213_110 ERR715146	ERR1040793_00088 UDP-N-acetylglucosamine--peptide N-acetylglucosaminyltransferase stabilizing protein GtfB UC334_18340 UDP-N-acetylglucosamine--peptide N-acetylglucosaminyltransferase stabilizing protein GtfB SRR5244867_17520 UDP-N-acetylglucosamine--peptide N-acetylglucosaminyltransferase stabilizing protein GtfB ERR1589252_00008 UDP-N-acetylglucosamine--peptide N-acetylglucosaminyltransferase stabilizing protein GtfB SRR5244836_16520 UDP-N-acetylglucosamine--peptide N-acetylglucosaminyltransferase stabilizing protein GtfB SRR5244837_01120 UDP-N-acetylglucosamine--peptide N-acetylglucosaminyltransferase stabilizing protein GtfB SRR497495_15960 UDP-N-acetylglucosamine--peptide N-acetylglucosaminyltransferase stabilizing protein GtfB USFL101_16080 UDP-N-acetylglucosamine--peptide N-acetylglucosaminyltransferase stabilizing protein GtfB C679_20200 UDP-N-acetylglucosamine--peptide N-acetylglucosaminyltransferase stabilizing protein GtfB ERR1197492_00920 UDP-N-acetylglucosamine--peptide N-acetylglucosaminyltransferase stabilizing protein GtfB Col52_A5_26130 UDP-N-acetylglucosamine--peptide N-acetylglucosaminyltransferase stabilizing protein GtfB ERR249311_01594 UDP-N-acetylglucosamine--peptide N-acetylglucosaminyltransferase stabilizing protein GtfB V2200_26240 UDP-N-acetylglucosamine--peptide N-acetylglucosaminyltransferase stabilizing protein GtfB 99_06_07100 UDP-N-acetylglucosamine--peptide N-acetylglucosaminyltransferase stabilizing protein GtfB ERR1597906_00920 UDP-N-acetylglucosamine--peptide N-acetylglucosaminyltransferase stabilizing protein GtfB SRR5244912_01140 UDP-N-acetylglucosamine--peptide N-acetylglucosaminyltransferase stabilizing protein GtfB SRR5244704_22460 UDP-N-acetylglucosamine--peptide N-acetylglucosaminyltransferase stabilizing protein GtfB ERR137923_00046 UDP-N-acetylglucosamine--peptide N-acetylglucosaminyltransferase stabilizing protein GtfB ERR237716_01645 UDP-N-acetylglucosamine--peptide N-acetylglucosaminyltransferase stabilizing protein GtfB MRSA_S9_16280 UDP-N-acetylglucosamine--peptide N-acetylglucosaminyltransferase stabilizing protein GtfB UV695_07550 UDP-N-acetylglucosamine--peptide N-acetylglucosaminyltransferase stabilizing protein GtfB MRSA131_02670 UDP-N-acetylglucosamine--peptide N-acetylglucosaminyltransferase stabilizing protein GtfB ERR573168_00305 UDP-N-acetylglucosamine--peptide N-acetylglucosaminyltransferase stabilizing protein GtfB C1762_03740 UDP-N-acetylglucosamine--peptide N-acetylglucosaminyltransferase stabilizing protein GtfB ERR2072490_09450 UDP-N-acetylglucosamine--peptide N-acetylglucosaminyltransferase stabilizing protein GtfB ERR731099_01530 UDP-N-acetylglucosamine--peptide N-acetylglucosaminyltransferase stabilizing protein GtfB ERR1195835_01492 UDP-N-acetylglucosamine--peptide N-acetylglucosaminyltransferase stabilizing protein GtfB UE201_05990 UDP-N-acetylglucosamine--peptide N-acetylglucosaminyltransferase stabilizing protein GtfB SRR5244862_01510 UDP-N-acetylglucosamine--peptide N-acetylglucosaminyltransferase stabilizing protein GtfB C1440_03950 UDP-N-acetylglucosamine--peptide N-acetylglucosaminyltransferase stabilizing protein GtfB ERR554552_01788 UDP-N-acetylglucosamine--peptide N-acetylglucosaminyltransferase stabilizing protein GtfB ERR134796_01118 UDP-N-acetylglucosamine--peptide N-acetylglucosaminyltransferase stabilizing protein GtfB ERR737279_01163 UDP-N-acetylglucosamine--peptide N-acetylglucosaminyltransferase stabilizing protein GtfB SRR5244832_20310 UDP-N-acetylglucosamine--peptide N-acetylglucosaminyltransferase stabilizing protein GtfB SRR5244702_15340 UDP-N-acetylglucosamine--peptide N-acetylglucosaminyltransferase stabilizing protein GtfB C1410_01380 UDP-N-acetylglucosamine--peptide N-acetylglucosaminyltransferase stabilizing protein GtfB SRR5244686_10780 UDP-N-acetylglucosamine--peptide N-acetylglucosaminyltransferase stabilizing protein GtfB SRR5244945_20460 UDP-N-acetylglucosamine--peptide N-acetylglucosaminyltransferase stabilizing protein GtfB ERR1715362_01631 UDP-N-acetylglucosamine--peptide N-acetylglucosaminyltransferase stabilizing protein GtfB SRR5244917_17310 UDP-N-acetylglucosamine--peptide N-acetylglucosaminyltransferase stabilizing protein GtfB SRR5244946_20920 UDP-N-acetylglucosamine--peptide N-acetylglucosaminyltransferase stabilizing protein GtfB SRR5244676_10420 UDP-N-acetylglucosamine--peptide N-acetylglucosaminyltransferase stabilizing protein GtfB ERR422886_01621 UDP-N-acetylglucosamine--peptide N-acetylglucosaminyltransferase stabilizing protein GtfB 99_48_25920 UDP-N-acetylglucosamine--peptide N-acetylglucosaminyltransferase stabilizing protein GtfB ERR1589255_01647 UDP-N-acetylglucosamine--peptide N-acetylglucosaminyltransferase stabilizing protein GtfB SRR5244701_17390 UDP-N-acetylglucosamine--peptide N-acetylglucosaminyltransferase stabilizing protein GtfB ERR234953_01331 UDP-N-acetylglucosamine--peptide N-acetylglucosaminyltransferase stabilizing protein GtfB SRR5244828_12900 UDP-N-acetylglucosamine--peptide N-acetylglucosaminyltransferase stabilizing protein GtfB SRR4195761_02016 UDP-N-acetylglucosamine--peptide N-acetylglucosaminyltransferase stabilizing protein GtfB ERR230349_01455 UDP-N-acetylglucosamine--peptide N-acetylglucosaminyltransferase stabilizing protein GtfB ERR1589254_01045 UDP-N-acetylglucosamine--peptide N-acetylglucosaminyltransferase stabilizing protein GtfB SRR5244947_11170 UDP-N-acetylglucosamine--peptide N-acetylglucosaminyltransferase stabilizing protein GtfB E1470_19000 UDP-N-acetylglucosamine--peptide N-acetylglucosaminyltransferase stabilizing protein GtfB UV1151_14840 UDP-N-acetylglucosamine--peptide N-acetylglucosaminyltransferase stabilizing protein GtfB MRSA_S19_13050 UDP-N-acetylglucosamine--peptide N-acetylglucosaminyltransferase stabilizing protein GtfB ERR1715363_01677 UDP-N-acetylglucosamine--peptide N-acetylglucosaminyltransferase stabilizing protein GtfB ERR554290_01900 UDP-N-acetylglucosamine--peptide N-acetylglucosaminyltransferase stabilizing protein GtfB ERR163516_01477 UDP-N-acetylglucosamine--peptide N-acetylglucosaminyltransferase stabilizing protein GtfB BK2448_20630 UDP-N-acetylglucosamine--peptide N-acetylglucosaminyltransferase stabilizing protein GtfB 05_25_27330 UDP-N-acetylglucosamine--peptide N-acetylglucosaminyltransferase stabilizing protein GtfB SA_210_17880 UDP-N-acetylglucosamine--peptide N-acetylglucosaminyltransferase stabilizing protein GtfB SRR4195760_02251 UDP-N-acetylglucosamine--peptide N-acetylglucosaminyltransferase stabilizing protein GtfB ERR573128_00620 UDP-N-acetylglucosamine--peptide N-acetylglucosaminyltransferase stabilizing protein GtfB C1396_03340 UDP-N-acetylglucosamine--peptide N-acetylglucosaminyltransferase stabilizing protein GtfB ERR422946_01432 UDP-N-acetylglucosamine--peptide N-acetylglucosaminyltransferase stabilizing protein GtfB SRR5244902_18040 UDP-N-acetylglucosamine--peptide N-acetylglucosaminyltransferase stabilizing protein GtfB ERR237668_01674 UDP-N-acetylglucosamine--peptide N-acetylglucosaminyltransferase stabilizing protein GtfB ERR2072503_09710 UDP-N-acetylglucosamine--peptide N-acetylglucosaminyltransferase stabilizing protein GtfB SRR5244689_21900 UDP-N-acetylglucosamine--peptide N-acetylglucosaminyltransferase stabilizing protein GtfB ERR134773_00322 UDP-N-acetylglucosamine--peptide N-acetylglucosaminyltransferase stabilizing protein GtfB MRSA_S14_19650 UDP-N-acetylglucosamine--peptide N-acetylglucosaminyltransferase stabilizing protein GtfB SRR5244715_13140 UDP-N-acetylglucosamine--peptide N-acetylglucosaminyltransferase stabilizing protein GtfB C1407_16950 UDP-N-acetylglucosamine--peptide N-acetylglucosaminyltransferase stabilizing protein GtfB SRR5244691_18590 UDP-N-acetylglucosamine--peptide N-acetylglucosaminyltransferase stabilizing protein GtfB ERR743109_01030 UDP-N-acetylglucosamine--peptide N-acetylglucosaminyltransferase stabilizing protein GtfB ERR554544_01509 UDP-N-acetylglucosamine--peptide N-acetylglucosaminyltransferase stabilizing protein GtfB MRSA_S15_11050 UDP-N-acetylglucosamine--peptide N-acetylglucosaminyltransferase stabilizing protein GtfB ERR714858_01743 UDP-N-acetylglucosamine--peptide N-acetylglucosaminyltransferase stabilizing protein GtfB MRSA_S1_18550 UDP-N-acetylglucosamine--peptide N-acetylglucosaminyltransferase stabilizing protein GtfB ERR234916_01484 UDP-N-acetylglucosamine--peptide N-acetylglucosaminyltransferase stabilizing protein GtfB ERR134842_00017 UDP-N-acetylglucosamine--peptide N-acetylglucosaminyltransferase stabilizing protein GtfB ERR134781_00017 UDP-N-acetylglucosamine--peptide N-acetylglucosaminyltransferase stabilizing protein GtfB MRSA_S2_18560 UDP-N-acetylglucosamine--peptide N-acetylglucosaminyltransferase stabilizing protein GtfB ERR1535377_01164 UDP-N-acetylglucosamine--peptide N-acetylglucosaminyltransferase stabilizing protein GtfB 49-715_05330 UDP-N-acetylglucosamine--peptide N-acetylglucosaminyltransferase stabilizing protein GtfB SRR5244716_15800 UDP-N-acetylglucosamine--peptide N-acetylglucosaminyltransferase stabilizing protein GtfB SRR5244900_17600 UDP-N-acetylglucosamine--peptide N-acetylglucosaminyltransferase stabilizing protein GtfB SRR5244951_21580 UDP-N-acetylglucosamine--peptide N-acetylglucosaminyltransferase stabilizing protein GtfB CM167_09740 UDP-N-acetylglucosamine--peptide N-acetylglucosaminyltransferase stabilizing protein GtfB ERR230292_01415 UDP-N-acetylglucosamine--peptide N-acetylglucosaminyltransferase stabilizing protein GtfB ERR134840_00083 UDP-N-acetylglucosamine--peptide N-acetylglucosaminyltransferase stabilizing protein GtfB MRSA_S17_17860 UDP-N-acetylglucosamine--peptide N-acetylglucosaminyltransferase stabilizing protein GtfB ERR554428_01354 UDP-N-acetylglucosamine--peptide N-acetylglucosaminyltransferase stabilizing protein GtfB C1979_00170 UDP-N-acetylglucosamine--peptide N-acetylglucosaminyltransferase stabilizing protein GtfB V1859_11930 UDP-N-acetylglucosamine--peptide N-acetylglucosaminyltransferase stabilizing protein GtfB PP1259_08550 UDP-N-acetylglucosamine--peptide N-acetylglucosaminyltransferase stabilizing protein GtfB SRR5244693_10750 UDP-N-acetylglucosamine--peptide N-acetylglucosaminyltransferase stabilizing protein GtfB ERR1589243_00655 UDP-N-acetylglucosamine--peptide N-acetylglucosaminyltransferase stabilizing protein GtfB SRR5244717_16960 UDP-N-acetylglucosamine--peptide N-acetylglucosaminyltransferase stabilizing protein GtfB SRR5244827_08190 UDP-N-acetylglucosamine--peptide N-acetylglucosaminyltransferase stabilizing protein GtfB M109_09310 UDP-N-acetylglucosamine--peptide N-acetylglucosaminyltransferase stabilizing protein GtfB ERR554559_01711 UDP-N-acetylglucosamine--peptide N-acetylglucosaminyltransferase stabilizing protein GtfB ERR163470_01697 UDP-N-acetylglucosamine--peptide N-acetylglucosaminyltransferase stabilizing protein GtfB USFL079_18260 UDP-N-acetylglucosamine--peptide N-acetylglucosaminyltransferase stabilizing protein GtfB MRSA_S11_12550 UDP-N-acetylglucosamine--peptide N-acetylglucosaminyltransferase stabilizing protein GtfB USFL264_09830 UDP-N-acetylglucosamine--peptide N-acetylglucosaminyltransferase stabilizing protein GtfB SRR5244869_10830 UDP-N-acetylglucosamine--peptide N-acetylglucosaminyltransferase stabilizing protein GtfB ERR554744_01381 UDP-N-acetylglucosamine--peptide N-acetylglucosaminyltransferase stabilizing protein GtfB SRR5244695_16910 UDP-N-acetylglucosamine--peptide N-acetylglucosaminyltransferase stabilizing protein GtfB SRR5244711_10990 UDP-N-acetylglucosamine--peptide N-acetylglucosaminyltransferase stabilizing protein GtfB ERR1589245_01879 UDP-N-acetylglucosamine--peptide N-acetylglucosaminyltransferase stabilizing protein GtfB SRR5244839_21340 UDP-N-acetylglucosamine--peptide N-acetylglucosaminyltransferase stabilizing protein GtfB C1378_10080 UDP-N-acetylglucosamine--peptide N-acetylglucosaminyltransferase stabilizing protein GtfB ERR137331_01199 UDP-N-acetylglucosamine--peptide N-acetylglucosaminyltransferase stabilizing protein GtfB USFL078_15690 UDP-N-acetylglucosamine--peptide N-acetylglucosaminyltransferase stabilizing protein GtfB ERR1715399_01630 UDP-N-acetylglucosamine--peptide N-acetylglucosaminyltransferase stabilizing protein GtfB C1782_14050 UDP-N-acetylglucosamine--peptide N-acetylglucosaminyltransferase stabilizing protein GtfB ERR554558_01240 UDP-N-acetylglucosamine--peptide N-acetylglucosaminyltransferase stabilizing protein GtfB ERR1712339_01229 UDP-N-acetylglucosamine--peptide N-acetylglucosaminyltransferase stabilizing protein GtfB ERR716971_01600 UDP-N-acetylglucosamine--peptide N-acetylglucosaminyltransferase stabilizing protein GtfB ERR1040960_23620 UDP-N-acetylglucosamine--peptide N-acetylglucosaminyltransferase stabilizing protein GtfB C2191_04250 UDP-N-acetylglucosamine--peptide N-acetylglucosaminyltransferase stabilizing protein GtfB C1768_20000 UDP-N-acetylglucosamine--peptide N-acetylglucosaminyltransferase stabilizing protein GtfB SRR5244871_15100 UDP-N-acetylglucosamine--peptide N-acetylglucosaminyltransferase stabilizing protein GtfB ERR1589244_02323 UDP-N-acetylglucosamine--peptide N-acetylglucosaminyltransferase stabilizing protein GtfB ERR137937_00028 UDP-N-acetylglucosamine--peptide N-acetylglucosaminyltransferase stabilizing protein GtfB ERR230313_01267 UDP-N-acetylglucosamine--peptide N-acetylglucosaminyltransferase stabilizing protein GtfB ERR554356_01861 UDP-N-acetylglucosamine--peptide N-acetylglucosaminyltransferase stabilizing protein GtfB ERR1589247_00008 UDP-N-acetylglucosamine--peptide N-acetylglucosaminyltransferase stabilizing protein GtfB SRR5244954_20540 UDP-N-acetylglucosamine--peptide N-acetylglucosaminyltransferase stabilizing protein GtfB CM94_24490 UDP-N-acetylglucosamine--peptide N-acetylglucosaminyltransferase stabilizing protein GtfB ERR554746_01241 UDP-N-acetylglucosamine--peptide N-acetylglucosaminyltransferase stabilizing protein GtfB ERR237718_01778 UDP-N-acetylglucosamine--peptide N-acetylglucosaminyltransferase stabilizing protein GtfB ERR134844_01552 UDP-N-acetylglucosamine--peptide N-acetylglucosaminyltransferase stabilizing protein GtfB MRSA_S7_17630 UDP-N-acetylglucosamine--peptide N-acetylglucosaminyltransferase stabilizing protein GtfB MRSA_S13_16040 UDP-N-acetylglucosamine--peptide N-acetylglucosaminyltransferase stabilizing protein GtfB SRR5244880_13210 UDP-N-acetylglucosamine--peptide N-acetylglucosaminyltransferase stabilizing protein GtfB SRR5244712_08970 UDP-N-acetylglucosamine--peptide N-acetylglucosaminyltransferase stabilizing protein GtfB C1058_21070 UDP-N-acetylglucosamine--peptide N-acetylglucosaminyltransferase stabilizing protein GtfB ERR376894_01198 UDP-N-acetylglucosamine--peptide N-acetylglucosaminyltransferase stabilizing protein GtfB ERR1715412_01717 UDP-N-acetylglucosamine--peptide N-acetylglucosaminyltransferase stabilizing protein GtfB ERR1535380_02363 UDP-N-acetylglucosamine--peptide N-acetylglucosaminyltransferase stabilizing protein GtfB ERR237719_01486 UDP-N-acetylglucosamine--peptide N-acetylglucosaminyltransferase stabilizing protein GtfB ERR554747_01451 UDP-N-acetylglucosamine--peptide N-acetylglucosaminyltransferase stabilizing protein GtfB ERR593830_19540 UDP-N-acetylglucosamine--peptide N-acetylglucosaminyltransferase stabilizing protein GtfB SRR5244899_12950 UDP-N-acetylglucosamine--peptide N-acetylglucosaminyltransferase stabilizing protein GtfB ERR422959_01718 UDP-N-acetylglucosamine--peptide N-acetylglucosaminyltransferase stabilizing protein GtfB SRR5244722_14680 UDP-N-acetylglucosamine--peptide N-acetylglucosaminyltransferase stabilizing protein GtfB E396_08450 UDP-N-acetylglucosamine--peptide N-acetylglucosaminyltransferase stabilizing protein GtfB CA15_26280 UDP-N-acetylglucosamine--peptide N-acetylglucosaminyltransferase stabilizing protein GtfB ERR1535343_01542 UDP-N-acetylglucosamine--peptide N-acetylglucosaminyltransferase stabilizing protein GtfB ERR554599_01712 UDP-N-acetylglucosamine--peptide N-acetylglucosaminyltransferase stabilizing protein GtfB SRR5244799_21650 UDP-N-acetylglucosamine--peptide N-acetylglucosaminyltransferase stabilizing protein GtfB ERR302773_01152 UDP-N-acetylglucosamine--peptide N-acetylglucosaminyltransferase stabilizing protein GtfB ERR742992_03050 UDP-N-acetylglucosamine--peptide N-acetylglucosaminyltransferase stabilizing protein GtfB 65_669_15760 UDP-N-acetylglucosamine--peptide N-acetylglucosaminyltransferase stabilizing protein GtfB CA14_05290 UDP-N-acetylglucosamine--peptide N-acetylglucosaminyltransferase stabilizing protein GtfB C2304_11480 UDP-N-acetylglucosamine--peptide N-acetylglucosaminyltransferase stabilizing protein GtfB 07_15_12430 UDP-N-acetylglucosamine--peptide N-acetylglucosaminyltransferase stabilizing protein GtfB SRR5244798_00850 UDP-N-acetylglucosamine--peptide N-acetylglucosaminyltransferase stabilizing protein GtfB SRR1014714_16910 UDP-N-acetylglucosamine--peptide N-acetylglucosaminyltransferase stabilizing protein GtfB ERR256877_01305 UDP-N-acetylglucosamine--peptide N-acetylglucosaminyltransferase stabilizing protein GtfB ERR554598_01340 UDP-N-acetylglucosamine--peptide N-acetylglucosaminyltransferase stabilizing protein GtfB ERR554786_01000 UDP-N-acetylglucosamine--peptide N-acetylglucosaminyltransferase stabilizing protein GtfB ERR302841_01531 UDP-N-acetylglucosamine--peptide N-acetylglucosaminyltransferase stabilizing protein GtfB C186_10340 UDP-N-acetylglucosamine--peptide N-acetylglucosaminyltransferase stabilizing protein GtfB C1667_15780 UDP-N-acetylglucosamine--peptide N-acetylglucosaminyltransferase stabilizing protein GtfB ERR1712341_01286 UDP-N-acetylglucosamine--peptide N-acetylglucosaminyltransferase stabilizing protein GtfB ERR554582_01421 UDP-N-acetylglucosamine--peptide N-acetylglucosaminyltransferase stabilizing protein GtfB CA17_08050 UDP-N-acetylglucosamine--peptide N-acetylglucosaminyltransferase stabilizing protein GtfB ERR1535358_01603 UDP-N-acetylglucosamine--peptide N-acetylglucosaminyltransferase stabilizing protein GtfB M121_27240 UDP-N-acetylglucosamine--peptide N-acetylglucosaminyltransferase stabilizing protein GtfB SRR5244841_14320 UDP-N-acetylglucosamine--peptide N-acetylglucosaminyltransferase stabilizing protein GtfB 01_19_01650 UDP-N-acetylglucosamine--peptide N-acetylglucosaminyltransferase stabilizing protein GtfB ERR134678_01304 UDP-N-acetylglucosamine--peptide N-acetylglucosaminyltransferase stabilizing protein GtfB SRR4195759_20580 UDP-N-acetylglucosamine--peptide N-acetylglucosaminyltransferase stabilizing protein GtfB SRR5244782_08780 UDP-N-acetylglucosamine--peptide N-acetylglucosaminyltransferase stabilizing protein GtfB E404_04300 UDP-N-acetylglucosamine--peptide N-acetylglucosaminyltransferase stabilizing protein GtfB SRR3194890_20080 UDP-N-acetylglucosamine--peptide N-acetylglucosaminyltransferase stabilizing protein GtfB ERR256875_02097 UDP-N-acetylglucosamine--peptide N-acetylglucosaminyltransferase stabilizing protein GtfB PE001_04950 UDP-N-acetylglucosamine--peptide N-acetylglucosaminyltransferase stabilizing protein GtfB SRR5244859_22980 UDP-N-acetylglucosamine--peptide N-acetylglucosaminyltransferase stabilizing protein GtfB UV170_10290 UDP-N-acetylglucosamine--peptide N-acetylglucosaminyltransferase stabilizing protein GtfB SRR5244783_22740 UDP-N-acetylglucosamine--peptide N-acetylglucosaminyltransferase stabilizing protein GtfB SRR4195758_16990 UDP-N-acetylglucosamine--peptide N-acetylglucosaminyltransferase stabilizing protein GtfB SRR5244811_14100 UDP-N-acetylglucosamine--peptide N-acetylglucosaminyltransferase stabilizing protein GtfB SRR5244721_17740 UDP-N-acetylglucosamine--peptide N-acetylglucosaminyltransferase stabilizing protein GtfB M120_05010 UDP-N-acetylglucosamine--peptide N-acetylglucosaminyltransferase stabilizing protein GtfB SRR3194889_23910 UDP-N-acetylglucosamine--peptide N-acetylglucosaminyltransferase stabilizing protein GtfB ERR554583_01580 UDP-N-acetylglucosamine--peptide N-acetylglucosaminyltransferase stabilizing protein GtfB SRR1178244_19270 UDP-N-acetylglucosamine--peptide N-acetylglucosaminyltransferase stabilizing protein GtfB C123_04620 UDP-N-acetylglucosamine--peptide N-acetylglucosaminyltransferase stabilizing protein GtfB ERR554244_01368 UDP-N-acetylglucosamine--peptide N-acetylglucosaminyltransferase stabilizing protein GtfB ERR134838_00017 UDP-N-acetylglucosamine--peptide N-acetylglucosaminyltransferase stabilizing protein GtfB SRR5244817_11820 UDP-N-acetylglucosamine--peptide N-acetylglucosaminyltransferase stabilizing protein GtfB ERR829988_16450 UDP-N-acetylglucosamine--peptide N-acetylglucosaminyltransferase stabilizing protein GtfB ERR249328_00698 UDP-N-acetylglucosamine--peptide N-acetylglucosaminyltransferase stabilizing protein GtfB 18-432_02830 UDP-N-acetylglucosamine--peptide N-acetylglucosaminyltransferase stabilizing protein GtfB SRR5110367_15580 UDP-N-acetylglucosamine--peptide N-acetylglucosaminyltransferase stabilizing protein GtfB MRSA_S26_18610 UDP-N-acetylglucosamine--peptide N-acetylglucosaminyltransferase stabilizing protein GtfB ERR1041111_08090 UDP-N-acetylglucosamine--peptide N-acetylglucosaminyltransferase stabilizing protein GtfB ERR134820_01648 UDP-N-acetylglucosamine--peptide N-acetylglucosaminyltransferase stabilizing protein GtfB C1543_06880 UDP-N-acetylglucosamine--peptide N-acetylglucosaminyltransferase stabilizing protein GtfB SRR5244784_15290 UDP-N-acetylglucosamine--peptide N-acetylglucosaminyltransferase stabilizing protein GtfB ERR554526_01312 UDP-N-acetylglucosamine--peptide N-acetylglucosaminyltransferase stabilizing protein GtfB ERR554574_01471 UDP-N-acetylglucosamine--peptide N-acetylglucosaminyltransferase stabilizing protein GtfB CA12_26330 UDP-N-acetylglucosamine--peptide N-acetylglucosaminyltransferase stabilizing protein GtfB ERR1535344_01738 UDP-N-acetylglucosamine--peptide N-acetylglucosaminyltransferase stabilizing protein GtfB ERR702179_00933 UDP-N-acetylglucosamine--peptide N-acetylglucosaminyltransferase stabilizing protein GtfB SRR5244786_19090 UDP-N-acetylglucosamine--peptide N-acetylglucosaminyltransferase stabilizing protein GtfB ERR743203_13750 UDP-N-acetylglucosamine--peptide N-acetylglucosaminyltransferase stabilizing protein GtfB STV600L_17090 UDP-N-acetylglucosamine--peptide N-acetylglucosaminyltransferase stabilizing protein GtfB MRSA_S24_18440 UDP-N-acetylglucosamine--peptide N-acetylglucosaminyltransferase stabilizing protein GtfB SRR5110365_16350 UDP-N-acetylglucosamine--peptide N-acetylglucosaminyltransferase stabilizing protein GtfB C1504_19370 UDP-N-acetylglucosamine--peptide N-acetylglucosaminyltransferase stabilizing protein GtfB SRR5244792_18810 UDP-N-acetylglucosamine--peptide N-acetylglucosaminyltransferase stabilizing protein GtfB ERR137917_00354 UDP-N-acetylglucosamine--peptide N-acetylglucosaminyltransferase stabilizing protein GtfB PE009_01480 UDP-N-acetylglucosamine--peptide N-acetylglucosaminyltransferase stabilizing protein GtfB RH238_09230 UDP-N-acetylglucosamine--peptide N-acetylglucosaminyltransferase stabilizing protein GtfB ERR554530_01577 UDP-N-acetylglucosamine--peptide N-acetylglucosaminyltransferase stabilizing protein GtfB ERR1753504_01161 UDP-N-acetylglucosamine--peptide N-acetylglucosaminyltransferase stabilizing protein GtfB SRR5244848_16320 UDP-N-acetylglucosamine--peptide N-acetylglucosaminyltransferase stabilizing protein GtfB SRR5244819_16170 UDP-N-acetylglucosamine--peptide N-acetylglucosaminyltransferase stabilizing protein GtfB C329_22740 UDP-N-acetylglucosamine--peptide N-acetylglucosaminyltransferase stabilizing protein GtfB HUV07_04440 UDP-N-acetylglucosamine--peptide N-acetylglucosaminyltransferase stabilizing protein GtfB STV073L_21740 UDP-N-acetylglucosamine--peptide N-acetylglucosaminyltransferase stabilizing protein GtfB ERR137947_01100 UDP-N-acetylglucosamine--peptide N-acetylglucosaminyltransferase stabilizing protein GtfB SRR5244801_19710 UDP-N-acetylglucosamine--peptide N-acetylglucosaminyltransferase stabilizing protein GtfB ERR134669_01738 UDP-N-acetylglucosamine--peptide N-acetylglucosaminyltransferase stabilizing protein GtfB SRR5244818_12480 UDP-N-acetylglucosamine--peptide N-acetylglucosaminyltransferase stabilizing protein GtfB ERR1753505_01072 UDP-N-acetylglucosamine--peptide N-acetylglucosaminyltransferase stabilizing protein GtfB ERR1040909_00928 UDP-N-acetylglucosamine--peptide N-acetylglucosaminyltransferase stabilizing protein GtfB C2485_06660 UDP-N-acetylglucosamine--peptide N-acetylglucosaminyltransferase stabilizing protein GtfB ERR2072360_21610 UDP-N-acetylglucosamine--peptide N-acetylglucosaminyltransferase stabilizing protein GtfB SRR4195752_13080 UDP-N-acetylglucosamine--peptide N-acetylglucosaminyltransferase stabilizing protein GtfB HUV05_26350 UDP-N-acetylglucosamine--peptide N-acetylglucosaminyltransferase stabilizing protein GtfB C1675_06840 UDP-N-acetylglucosamine--peptide N-acetylglucosaminyltransferase stabilizing protein GtfB ERR237657_01445 UDP-N-acetylglucosamine--peptide N-acetylglucosaminyltransferase stabilizing protein GtfB ERR332190_01467 UDP-N-acetylglucosamine--peptide N-acetylglucosaminyltransferase stabilizing protein GtfB SRR5244733_16490 UDP-N-acetylglucosamine--peptide N-acetylglucosaminyltransferase stabilizing protein GtfB ERR439277_01718 UDP-N-acetylglucosamine--peptide N-acetylglucosaminyltransferase stabilizing protein GtfB BK2561B_20190 UDP-N-acetylglucosamine--peptide N-acetylglucosaminyltransferase stabilizing protein GtfB 2m-n_17360 UDP-N-acetylglucosamine--peptide N-acetylglucosaminyltransferase stabilizing protein GtfB C1427_19500 UDP-N-acetylglucosamine--peptide N-acetylglucosaminyltransferase stabilizing protein GtfB ERR554728_01564 UDP-N-acetylglucosamine--peptide N-acetylglucosaminyltransferase stabilizing protein GtfB SRR5244854_09310 UDP-N-acetylglucosamine--peptide N-acetylglucosaminyltransferase stabilizing protein GtfB SRR4195754_20250 UDP-N-acetylglucosamine--peptide N-acetylglucosaminyltransferase stabilizing protein GtfB HUV03_25420 UDP-N-acetylglucosamine--peptide N-acetylglucosaminyltransferase stabilizing protein GtfB ERR554730_01254 UDP-N-acetylglucosamine--peptide N-acetylglucosaminyltransferase stabilizing protein GtfB SRR5244734_19530 UDP-N-acetylglucosamine--peptide N-acetylglucosaminyltransferase stabilizing protein GtfB ERR554729_01635 UDP-N-acetylglucosamine--peptide N-acetylglucosaminyltransferase stabilizing protein GtfB SRR5244921_08930 UDP-N-acetylglucosamine--peptide N-acetylglucosaminyltransferase stabilizing protein GtfB ERR743210_14300 UDP-N-acetylglucosamine--peptide N-acetylglucosaminyltransferase stabilizing protein GtfB SRR5244795_08740 UDP-N-acetylglucosamine--peptide N-acetylglucosaminyltransferase stabilizing protein GtfB ERR1595729_01980 UDP-N-acetylglucosamine--peptide N-acetylglucosaminyltransferase stabilizing protein GtfB ERR1723877_01372 UDP-N-acetylglucosamine--peptide N-acetylglucosaminyltransferase stabilizing protein GtfB ERR554615_01786 UDP-N-acetylglucosamine--peptide N-acetylglucosaminyltransferase stabilizing protein GtfB SRR4195757_18910 UDP-N-acetylglucosamine--peptide N-acetylglucosaminyltransferase stabilizing protein GtfB C8879_26260 UDP-N-acetylglucosamine--peptide N-acetylglucosaminyltransferase stabilizing protein GtfB ERR554567_01463 UDP-N-acetylglucosamine--peptide N-acetylglucosaminyltransferase stabilizing protein GtfB C2701_04750 UDP-N-acetylglucosamine--peptide N-acetylglucosaminyltransferase stabilizing protein GtfB SRR5244794_20580 UDP-N-acetylglucosamine--peptide N-acetylglucosaminyltransferase stabilizing protein GtfB HUV01_07410 UDP-N-acetylglucosamine--peptide N-acetylglucosaminyltransferase stabilizing protein GtfB SRR4195756_19710 UDP-N-acetylglucosamine--peptide N-acetylglucosaminyltransferase stabilizing protein GtfB ERR554614_01254 UDP-N-acetylglucosamine--peptide N-acetylglucosaminyltransferase stabilizing protein GtfB ERR1595731_01767 UDP-N-acetylglucosamine--peptide N-acetylglucosaminyltransferase stabilizing protein GtfB
MTIYNINFGIGWASSGVEYAQAYRAKLLRRTNQDTKFVFLDFIQSENIQTLTQNIGFKDQEVIWLYQYFSDISLAPTTYTLDDIERELGHDISFRERNGKIVRLYFNGKSSFVTCYLQNEQKDIVDRAEFVINSMLVRKDFYSYTRIFSEYYAPADNKAKLYMRQFYNQDGSIAYNEYIDGDSSIYVFEDAVLYNKTEFIAYFLQRLNLTRDDIVILDRASDIGQAVLQHKGDSKVGVVIHADHYSNNMMSEQHILWNNYYEYQFSKAKYIDFFITATDIQNHMVCRQFEQYQGYRPRVYTIPVGSIDALSYPTLSRKPYAMISASRLANEKHIDWLVKAVIVAKRQVPELTFDIYGEGSEKTRLRKIIDTHRAQDYIRLLGHVKLDEIYNDYELFLSASTSEGFGLTLMEAVGSGLGMIGLNVNYGNPTFIRDGENGYLVPFDTDEDSVDDVIAKLAHAIVMYFNNGPQTPHDISYEVAQQFMTQDIILKWETLVQEVLHD	2278	502	Glycosyltransferase Gtf1	gtf1_1	8	0	256	12	100	4.47761	1	inf	1	2m-n PE001 87-950 BK2448 USA500 18-432 PP1259 49-715		ERR134761 ERR731099 SRR4195752 C1407 MRSA_S9 SRR5244801 ERR234953 C1543 ERR554599 C2403 SRR5244716 SRR5244859 ERR134796 CA12 E396 SRR3194889 SRR5244711 01_19 MRSA_S14 SRR5244954 ERR554567 C679 CA15 ERR702179 SRR4195760 SRR5244733 SRR5244795 SRR5244792 ERR134844 MRSA_S13 ERR1589247 SRR4195757 ERR743109 65_669 ERR256875 ERR1535343 C329 USFL079 ERR1715399 ERR1753505 ERR1597906 ERR554530 ERR1715363 ERR249328 SRR5244867 ERR554598 ERR237716 ERR2072360 C123 C2304 ERR237719 C1768 SRR5244811 SRR5110365 SRR5244712 ERR554244 ERR1040909 SRR5244734 ERR137923 HUV05 MRSA131 M120 SRR4195758 ERR573168 05_25 99_06 SRR5244917 ERR714858 C1782 CM94 ERR554747 SRR5244782 ERR237668 C1058 E1470 ERR1712339 SRR4195756 ERR1715362 SRR5244837 ERR1589255 SRR5244832 SRR5244689 MRSA_S15 ERR1535358 SRR5244902 ERR554559 ERR2072503 ERR554544 SRR5244848 ERR554614 07_15 ERR554729 ERR332190 ERR554582 ERR230349 SRR5244869 SRR5244794 SRR5244799 SRR5244721 SRR5244862 ERR422886 HUV07 RH238 ERR554583 SRR5244783 ERR1595731 ERR237718 ERR134781 C1762 C1555 SRR4195754 UV1151 SRR5244715 ERR234916 CM167 ERR1197492 ERR554552 SRR5244899 01_41 UV699 STV600L ERR137331 SRR1178244 ERR134678 SRR5244676 ERR554746 ERR1589254 ERR1535344 SRR5244871 ERR134820 C1410 SRR5244828 ERR593830 SRR5244819 ERR1040793 ERR716971 ERR1595729 USFL078 ERR1715412 SRR5244951 ERR1753504 C1667 ERR737279 P210213_110 ERR1589245 ERR554574 ERR230292 ERR302773 SRR5244880 ERR1041111 V2200 ERR134669 ERR230313 ERR137917 ERR554526 ERR554730 SRR5244841 ERR249311 SRR5244836 UV695 ERR1589252 MRSA_S17 ERR163516 SRR5244912 ERR1723877 ERR163470 ERR554786 MRSA_S1 SRR3194890 C8879 SRR5244817 ERR554728 Col52_A5 BK2561B SRR5244701 ERR554558 SRR4195759 MRSA_S26 ERR422946 SRR5244798 CA17 SRR5244704 CA14 ERR422959 SRR5244839 SRR5244722 99_48 SRR1014714 ERR554356 HUV01 SRR5244947 ERR1589243 MRSA_S24 SRR5244702 M121 C1504 E404 ERR1535380 SRR5244900 USFL101 C1675 C1440 ERR376894 SRR5244695 ERR256877 C2485 C1396 SRR5244854 ERR137937 SRR5110367 SRR5244921 ERR134838 ERR743203 ERR1535377 ERR554615 SRR5244784 C1427 ERR1589244 PE009 ERR1040960 ERR237657 C2191 ERR554290 SRR5244786 STV073L ERR134842 SRR5244717 ERR1195835 ERR554744 V1859 SRR5244827 ERR742992 ERR137947 ERR439277 UE201 UV170 MRSA_S2 ERR134840 SRR5244686 M109 HUV03 SRR4195761 ERR134773 MRSA_S19 SRR5244946 SRR5244818 C2701 ERR302841 ERR829988 SRR497495 ERR743210 ERR554428 ERR573128 C1378 SA_210 C186	H2 USFL264 ERR1712341 MRSA_S11 C1979 ERR2072490 UC334 SRR5244693 ERR715146 SRR5244945 SRR5244691 MRSA_S7	ERR1040793_00089 UDP-N-acetylglucosamine--peptide N-acetylglucosaminyltransferase GtfA subunit SRR5244867_17530 UDP-N-acetylglucosamine--peptide N-acetylglucosaminyltransferase GtfA subunit ERR1589252_00007 UDP-N-acetylglucosamine--peptide N-acetylglucosaminyltransferase GtfA subunit SRR5244836_16530 UDP-N-acetylglucosamine--peptide N-acetylglucosaminyltransferase GtfA subunit ERR134761_00561 UDP-N-acetylglucosamine--peptide N-acetylglucosaminyltransferase GtfA subunit SRR5244837_01110 UDP-N-acetylglucosamine--peptide N-acetylglucosaminyltransferase GtfA subunit SRR497495_15970 UDP-N-acetylglucosamine--peptide N-acetylglucosaminyltransferase GtfA subunit USFL101_16090 UDP-N-acetylglucosamine--peptide N-acetylglucosaminyltransferase GtfA subunit C679_20210 UDP-N-acetylglucosamine--peptide N-acetylglucosaminyltransferase GtfA subunit ERR1197492_00919 UDP-N-acetylglucosamine--peptide N-acetylglucosaminyltransferase GtfA subunit Col52_A5_26140 UDP-N-acetylglucosamine--peptide N-acetylglucosaminyltransferase GtfA subunit ERR249311_01595 UDP-N-acetylglucosamine--peptide N-acetylglucosaminyltransferase GtfA subunit V2200_26250 UDP-N-acetylglucosamine--peptide N-acetylglucosaminyltransferase GtfA subunit 99_06_07090 UDP-N-acetylglucosamine--peptide N-acetylglucosaminyltransferase GtfA subunit ERR1597906_00919 UDP-N-acetylglucosamine--peptide N-acetylglucosaminyltransferase GtfA subunit SRR5244912_01130 UDP-N-acetylglucosamine--peptide N-acetylglucosaminyltransferase GtfA subunit SRR5244704_22450 UDP-N-acetylglucosamine--peptide N-acetylglucosaminyltransferase GtfA subunit ERR137923_00047 UDP-N-acetylglucosamine--peptide N-acetylglucosaminyltransferase GtfA subunit ERR237716_01644 UDP-N-acetylglucosamine--peptide N-acetylglucosaminyltransferase GtfA subunit MRSA_S9_16290 UDP-N-acetylglucosamine--peptide N-acetylglucosaminyltransferase GtfA subunit UV695_07540 UDP-N-acetylglucosamine--peptide N-acetylglucosaminyltransferase GtfA subunit MRSA131_02680 UDP-N-acetylglucosamine--peptide N-acetylglucosaminyltransferase GtfA subunit ERR573168_00304 UDP-N-acetylglucosamine--peptide N-acetylglucosaminyltransferase GtfA subunit C1762_03730 UDP-N-acetylglucosamine--peptide N-acetylglucosaminyltransferase GtfA subunit ERR731099_01529 UDP-N-acetylglucosamine--peptide N-acetylglucosaminyltransferase GtfA subunit ERR1195835_01493 UDP-N-acetylglucosamine--peptide N-acetylglucosaminyltransferase GtfA subunit UE201_06000 UDP-N-acetylglucosamine--peptide N-acetylglucosaminyltransferase GtfA subunit SRR5244862_01520 UDP-N-acetylglucosamine--peptide N-acetylglucosaminyltransferase GtfA subunit C1440_03960 UDP-N-acetylglucosamine--peptide N-acetylglucosaminyltransferase GtfA subunit ERR554552_01787 UDP-N-acetylglucosamine--peptide N-acetylglucosaminyltransferase GtfA subunit ERR134796_01117 UDP-N-acetylglucosamine--peptide N-acetylglucosaminyltransferase GtfA subunit ERR737279_01164 UDP-N-acetylglucosamine--peptide N-acetylglucosaminyltransferase GtfA subunit SRR5244832_20320 UDP-N-acetylglucosamine--peptide N-acetylglucosaminyltransferase GtfA subunit SRR5244702_15350 UDP-N-acetylglucosamine--peptide N-acetylglucosaminyltransferase GtfA subunit C1410_01390 UDP-N-acetylglucosamine--peptide N-acetylglucosaminyltransferase GtfA subunit SRR5244686_10790 UDP-N-acetylglucosamine--peptide N-acetylglucosaminyltransferase GtfA subunit ERR1715362_01632 UDP-N-acetylglucosamine--peptide N-acetylglucosaminyltransferase GtfA subunit SRR5244917_17300 UDP-N-acetylglucosamine--peptide N-acetylglucosaminyltransferase GtfA subunit SRR5244946_20910 UDP-N-acetylglucosamine--peptide N-acetylglucosaminyltransferase GtfA subunit SRR5244676_10430 UDP-N-acetylglucosamine--peptide N-acetylglucosaminyltransferase GtfA subunit ERR422886_01620 UDP-N-acetylglucosamine--peptide N-acetylglucosaminyltransferase GtfA subunit 99_48_25930 UDP-N-acetylglucosamine--peptide N-acetylglucosaminyltransferase GtfA subunit ERR1589255_01648 UDP-N-acetylglucosamine--peptide N-acetylglucosaminyltransferase GtfA subunit SRR5244701_17400 UDP-N-acetylglucosamine--peptide N-acetylglucosaminyltransferase GtfA subunit ERR234953_01332 UDP-N-acetylglucosamine--peptide N-acetylglucosaminyltransferase GtfA subunit SRR5244828_12890 UDP-N-acetylglucosamine--peptide N-acetylglucosaminyltransferase GtfA subunit SRR4195761_02017 UDP-N-acetylglucosamine--peptide N-acetylglucosaminyltransferase GtfA subunit ERR230349_01456 UDP-N-acetylglucosamine--peptide N-acetylglucosaminyltransferase GtfA subunit ERR1589254_01046 UDP-N-acetylglucosamine--peptide N-acetylglucosaminyltransferase GtfA subunit SRR5244947_11180 UDP-N-acetylglucosamine--peptide N-acetylglucosaminyltransferase GtfA subunit E1470_19010 UDP-N-acetylglucosamine--peptide N-acetylglucosaminyltransferase GtfA subunit UV1151_14830 UDP-N-acetylglucosamine--peptide N-acetylglucosaminyltransferase GtfA subunit MRSA_S19_13040 UDP-N-acetylglucosamine--peptide N-acetylglucosaminyltransferase GtfA subunit ERR1715363_01676 UDP-N-acetylglucosamine--peptide N-acetylglucosaminyltransferase GtfA subunit ERR554290_01901 UDP-N-acetylglucosamine--peptide N-acetylglucosaminyltransferase GtfA subunit ERR163516_01478 UDP-N-acetylglucosamine--peptide N-acetylglucosaminyltransferase GtfA subunit BK2448_20620 UDP-N-acetylglucosamine--peptide N-acetylglucosaminyltransferase GtfA subunit 05_25_27320 UDP-N-acetylglucosamine--peptide N-acetylglucosaminyltransferase GtfA subunit SA_210_17870 UDP-N-acetylglucosamine--peptide N-acetylglucosaminyltransferase GtfA subunit SRR4195760_02250 UDP-N-acetylglucosamine--peptide N-acetylglucosaminyltransferase GtfA subunit ERR573128_00621 UDP-N-acetylglucosamine--peptide N-acetylglucosaminyltransferase GtfA subunit P210213_110_11650 UDP-N-acetylglucosamine--peptide N-acetylglucosaminyltransferase GtfA subunit C1396_03350 UDP-N-acetylglucosamine--peptide N-acetylglucosaminyltransferase GtfA subunit ERR422946_01433 UDP-N-acetylglucosamine--peptide N-acetylglucosaminyltransferase GtfA subunit SRR5244902_18030 UDP-N-acetylglucosamine--peptide N-acetylglucosaminyltransferase GtfA subunit ERR237668_01673 UDP-N-acetylglucosamine--peptide N-acetylglucosaminyltransferase GtfA subunit ERR2072503_09720 UDP-N-acetylglucosamine--peptide N-acetylglucosaminyltransferase GtfA subunit SRR5244689_21910 UDP-N-acetylglucosamine--peptide N-acetylglucosaminyltransferase GtfA subunit ERR134773_00321 UDP-N-acetylglucosamine--peptide N-acetylglucosaminyltransferase GtfA subunit MRSA_S14_19660 UDP-N-acetylglucosamine--peptide N-acetylglucosaminyltransferase GtfA subunit SRR5244715_13130 UDP-N-acetylglucosamine--peptide N-acetylglucosaminyltransferase GtfA subunit C1407_16940 UDP-N-acetylglucosamine--peptide N-acetylglucosaminyltransferase GtfA subunit ERR743109_01029 UDP-N-acetylglucosamine--peptide N-acetylglucosaminyltransferase GtfA subunit ERR554544_01510 UDP-N-acetylglucosamine--peptide N-acetylglucosaminyltransferase GtfA subunit MRSA_S15_11060 UDP-N-acetylglucosamine--peptide N-acetylglucosaminyltransferase GtfA subunit ERR714858_01744 UDP-N-acetylglucosamine--peptide N-acetylglucosaminyltransferase GtfA subunit MRSA_S1_18560 UDP-N-acetylglucosamine--peptide N-acetylglucosaminyltransferase GtfA subunit ERR234916_01483 UDP-N-acetylglucosamine--peptide N-acetylglucosaminyltransferase GtfA subunit ERR134842_00018 UDP-N-acetylglucosamine--peptide N-acetylglucosaminyltransferase GtfA subunit ERR134781_00018 UDP-N-acetylglucosamine--peptide N-acetylglucosaminyltransferase GtfA subunit MRSA_S2_18570 UDP-N-acetylglucosamine--peptide N-acetylglucosaminyltransferase GtfA subunit ERR1535377_01165 UDP-N-acetylglucosamine--peptide N-acetylglucosaminyltransferase GtfA subunit C2403_04830 UDP-N-acetylglucosamine--peptide N-acetylglucosaminyltransferase GtfA subunit 49-715_05340 UDP-N-acetylglucosamine--peptide N-acetylglucosaminyltransferase GtfA subunit SRR5244716_15810 UDP-N-acetylglucosamine--peptide N-acetylglucosaminyltransferase GtfA subunit SRR5244900_17590 UDP-N-acetylglucosamine--peptide N-acetylglucosaminyltransferase GtfA subunit SRR5244951_21570 UDP-N-acetylglucosamine--peptide N-acetylglucosaminyltransferase GtfA subunit CM167_09730 UDP-N-acetylglucosamine--peptide N-acetylglucosaminyltransferase GtfA subunit ERR230292_01416 UDP-N-acetylglucosamine--peptide N-acetylglucosaminyltransferase GtfA subunit ERR134840_00084 UDP-N-acetylglucosamine--peptide N-acetylglucosaminyltransferase GtfA subunit MRSA_S17_17850 UDP-N-acetylglucosamine--peptide N-acetylglucosaminyltransferase GtfA subunit ERR554428_01355 UDP-N-acetylglucosamine--peptide N-acetylglucosaminyltransferase GtfA subunit V1859_11920 UDP-N-acetylglucosamine--peptide N-acetylglucosaminyltransferase GtfA subunit PP1259_08540 UDP-N-acetylglucosamine--peptide N-acetylglucosaminyltransferase GtfA subunit ERR1589243_00656 UDP-N-acetylglucosamine--peptide N-acetylglucosaminyltransferase GtfA subunit SRR5244717_16950 UDP-N-acetylglucosamine--peptide N-acetylglucosaminyltransferase GtfA subunit SRR5244827_08200 UDP-N-acetylglucosamine--peptide N-acetylglucosaminyltransferase GtfA subunit M109_09300 UDP-N-acetylglucosamine--peptide N-acetylglucosaminyltransferase GtfA subunit ERR554559_01710 UDP-N-acetylglucosamine--peptide N-acetylglucosaminyltransferase GtfA subunit ERR163470_01696 UDP-N-acetylglucosamine--peptide N-acetylglucosaminyltransferase GtfA subunit USFL079_18250 UDP-N-acetylglucosamine--peptide N-acetylglucosaminyltransferase GtfA subunit SRR5244869_10820 UDP-N-acetylglucosamine--peptide N-acetylglucosaminyltransferase GtfA subunit ERR554744_01382 UDP-N-acetylglucosamine--peptide N-acetylglucosaminyltransferase GtfA subunit SRR5244695_16900 UDP-N-acetylglucosamine--peptide N-acetylglucosaminyltransferase GtfA subunit SRR5244711_10980 UDP-N-acetylglucosamine--peptide N-acetylglucosaminyltransferase GtfA subunit ERR1589245_01880 UDP-N-acetylglucosamine--peptide N-acetylglucosaminyltransferase GtfA subunit SRR5244839_21350 UDP-N-acetylglucosamine--peptide N-acetylglucosaminyltransferase GtfA subunit C1378_10090 UDP-N-acetylglucosamine--peptide N-acetylglucosaminyltransferase GtfA subunit ERR137331_01198 UDP-N-acetylglucosamine--peptide N-acetylglucosaminyltransferase GtfA subunit USFL078_15700 UDP-N-acetylglucosamine--peptide N-acetylglucosaminyltransferase GtfA subunit ERR1715399_01631 UDP-N-acetylglucosamine--peptide N-acetylglucosaminyltransferase GtfA subunit C1782_14060 UDP-N-acetylglucosamine--peptide N-acetylglucosaminyltransferase GtfA subunit ERR554558_01241 UDP-N-acetylglucosamine--peptide N-acetylglucosaminyltransferase GtfA subunit ERR1712339_01230 UDP-N-acetylglucosamine--peptide N-acetylglucosaminyltransferase GtfA subunit ERR716971_01599 UDP-N-acetylglucosamine--peptide N-acetylglucosaminyltransferase GtfA subunit ERR1040960_23630 UDP-N-acetylglucosamine--peptide N-acetylglucosaminyltransferase GtfA subunit C2191_04240 UDP-N-acetylglucosamine--peptide N-acetylglucosaminyltransferase GtfA subunit C1768_19990 UDP-N-acetylglucosamine--peptide N-acetylglucosaminyltransferase GtfA subunit SRR5244871_15110 UDP-N-acetylglucosamine--peptide N-acetylglucosaminyltransferase GtfA subunit UV699_14200 UDP-N-acetylglucosamine--peptide N-acetylglucosaminyltransferase GtfA subunit ERR1589244_02324 UDP-N-acetylglucosamine--peptide N-acetylglucosaminyltransferase GtfA subunit ERR137937_00029 UDP-N-acetylglucosamine--peptide N-acetylglucosaminyltransferase GtfA subunit ERR230313_01266 UDP-N-acetylglucosamine--peptide N-acetylglucosaminyltransferase GtfA subunit ERR554356_01862 UDP-N-acetylglucosamine--peptide N-acetylglucosaminyltransferase GtfA subunit ERR1589247_00007 UDP-N-acetylglucosamine--peptide N-acetylglucosaminyltransferase GtfA subunit SRR5244954_20550 UDP-N-acetylglucosamine--peptide N-acetylglucosaminyltransferase GtfA subunit CM94_24480 UDP-N-acetylglucosamine--peptide N-acetylglucosaminyltransferase GtfA subunit ERR554746_01240 UDP-N-acetylglucosamine--peptide N-acetylglucosaminyltransferase GtfA subunit ERR237718_01779 UDP-N-acetylglucosamine--peptide N-acetylglucosaminyltransferase GtfA subunit ERR134844_01553 UDP-N-acetylglucosamine--peptide N-acetylglucosaminyltransferase GtfA subunit MRSA_S13_16050 UDP-N-acetylglucosamine--peptide N-acetylglucosaminyltransferase GtfA subunit SRR5244880_13200 UDP-N-acetylglucosamine--peptide N-acetylglucosaminyltransferase GtfA subunit SRR5244712_08980 UDP-N-acetylglucosamine--peptide N-acetylglucosaminyltransferase GtfA subunit C1058_21080 UDP-N-acetylglucosamine--peptide N-acetylglucosaminyltransferase GtfA subunit ERR376894_01197 UDP-N-acetylglucosamine--peptide N-acetylglucosaminyltransferase GtfA subunit ERR1715412_01718 UDP-N-acetylglucosamine--peptide N-acetylglucosaminyltransferase GtfA subunit ERR1535380_02364 UDP-N-acetylglucosamine--peptide N-acetylglucosaminyltransferase GtfA subunit ERR237719_01487 UDP-N-acetylglucosamine--peptide N-acetylglucosaminyltransferase GtfA subunit ERR554747_01450 UDP-N-acetylglucosamine--peptide N-acetylglucosaminyltransferase GtfA subunit ERR593830_19530 UDP-N-acetylglucosamine--peptide N-acetylglucosaminyltransferase GtfA subunit SRR5244899_12960 UDP-N-acetylglucosamine--peptide N-acetylglucosaminyltransferase GtfA subunit ERR422959_01717 UDP-N-acetylglucosamine--peptide N-acetylglucosaminyltransferase GtfA subunit SRR5244722_14690 UDP-N-acetylglucosamine--peptide N-acetylglucosaminyltransferase GtfA subunit E396_08440 UDP-N-acetylglucosamine--peptide N-acetylglucosaminyltransferase GtfA subunit CA15_26290 UDP-N-acetylglucosamine--peptide N-acetylglucosaminyltransferase GtfA subunit ERR1535343_01543 UDP-N-acetylglucosamine--peptide N-acetylglucosaminyltransferase GtfA subunit ERR554599_01713 UDP-N-acetylglucosamine--peptide N-acetylglucosaminyltransferase GtfA subunit SRR5244799_21660 UDP-N-acetylglucosamine--peptide N-acetylglucosaminyltransferase GtfA subunit ERR302773_01153 UDP-N-acetylglucosamine--peptide N-acetylglucosaminyltransferase GtfA subunit ERR742992_03040 UDP-N-acetylglucosamine--peptide N-acetylglucosaminyltransferase GtfA subunit 65_669_15770 UDP-N-acetylglucosamine--peptide N-acetylglucosaminyltransferase GtfA subunit CA14_05280 UDP-N-acetylglucosamine--peptide N-acetylglucosaminyltransferase GtfA subunit C2304_11470 UDP-N-acetylglucosamine--peptide N-acetylglucosaminyltransferase GtfA subunit 07_15_12440 UDP-N-acetylglucosamine--peptide N-acetylglucosaminyltransferase GtfA subunit SRR5244798_00840 UDP-N-acetylglucosamine--peptide N-acetylglucosaminyltransferase GtfA subunit SRR1014714_16900 UDP-N-acetylglucosamine--peptide N-acetylglucosaminyltransferase GtfA subunit ERR256877_01306 UDP-N-acetylglucosamine--peptide N-acetylglucosaminyltransferase GtfA subunit ERR554598_01341 UDP-N-acetylglucosamine--peptide N-acetylglucosaminyltransferase GtfA subunit ERR554786_00999 UDP-N-acetylglucosamine--peptide N-acetylglucosaminyltransferase GtfA subunit ERR302841_01532 UDP-N-acetylglucosamine--peptide N-acetylglucosaminyltransferase GtfA subunit C186_10350 UDP-N-acetylglucosamine--peptide N-acetylglucosaminyltransferase GtfA subunit C1667_15770 UDP-N-acetylglucosamine--peptide N-acetylglucosaminyltransferase GtfA subunit ERR554582_01420 UDP-N-acetylglucosamine--peptide N-acetylglucosaminyltransferase GtfA subunit CA17_08040 UDP-N-acetylglucosamine--peptide N-acetylglucosaminyltransferase GtfA subunit ERR1535358_01604 UDP-N-acetylglucosamine--peptide N-acetylglucosaminyltransferase GtfA subunit M121_27250 UDP-N-acetylglucosamine--peptide N-acetylglucosaminyltransferase GtfA subunit SRR5244841_14330 UDP-N-acetylglucosamine--peptide N-acetylglucosaminyltransferase GtfA subunit 01_19_01660 UDP-N-acetylglucosamine--peptide N-acetylglucosaminyltransferase GtfA subunit ERR134678_01305 UDP-N-acetylglucosamine--peptide N-acetylglucosaminyltransferase GtfA subunit SRR4195759_20570 UDP-N-acetylglucosamine--peptide N-acetylglucosaminyltransferase GtfA subunit SRR5244782_08790 UDP-N-acetylglucosamine--peptide N-acetylglucosaminyltransferase GtfA subunit E404_04310 UDP-N-acetylglucosamine--peptide N-acetylglucosaminyltransferase GtfA subunit SRR3194890_20090 UDP-N-acetylglucosamine--peptide N-acetylglucosaminyltransferase GtfA subunit ERR256875_02098 UDP-N-acetylglucosamine--peptide N-acetylglucosaminyltransferase GtfA subunit PE001_04960 UDP-N-acetylglucosamine--peptide N-acetylglucosaminyltransferase GtfA subunit SRR5244859_22990 UDP-N-acetylglucosamine--peptide N-acetylglucosaminyltransferase GtfA subunit UV170_10280 UDP-N-acetylglucosamine--peptide N-acetylglucosaminyltransferase GtfA subunit SRR5244783_22730 UDP-N-acetylglucosamine--peptide N-acetylglucosaminyltransferase GtfA subunit SRR4195758_17000 UDP-N-acetylglucosamine--peptide N-acetylglucosaminyltransferase GtfA subunit SRR5244811_14110 UDP-N-acetylglucosamine--peptide N-acetylglucosaminyltransferase GtfA subunit SRR5244721_17730 UDP-N-acetylglucosamine--peptide N-acetylglucosaminyltransferase GtfA subunit M120_05000 UDP-N-acetylglucosamine--peptide N-acetylglucosaminyltransferase GtfA subunit SRR3194889_23900 UDP-N-acetylglucosamine--peptide N-acetylglucosaminyltransferase GtfA subunit ERR554583_01579 UDP-N-acetylglucosamine--peptide N-acetylglucosaminyltransferase GtfA subunit SRR1178244_19280 UDP-N-acetylglucosamine--peptide N-acetylglucosaminyltransferase GtfA subunit C123_04610 UDP-N-acetylglucosamine--peptide N-acetylglucosaminyltransferase GtfA subunit ERR554244_01367 UDP-N-acetylglucosamine--peptide N-acetylglucosaminyltransferase GtfA subunit ERR134838_00018 UDP-N-acetylglucosamine--peptide N-acetylglucosaminyltransferase GtfA subunit SRR5244817_11810 UDP-N-acetylglucosamine--peptide N-acetylglucosaminyltransferase GtfA subunit ERR829988_16440 UDP-N-acetylglucosamine--peptide N-acetylglucosaminyltransferase GtfA subunit ERR249328_00697 UDP-N-acetylglucosamine--peptide N-acetylglucosaminyltransferase GtfA subunit 18-432_02820 UDP-N-acetylglucosamine--peptide N-acetylglucosaminyltransferase GtfA subunit SRR5110367_15570 UDP-N-acetylglucosamine--peptide N-acetylglucosaminyltransferase GtfA subunit MRSA_S26_18620 UDP-N-acetylglucosamine--peptide N-acetylglucosaminyltransferase GtfA subunit ERR1041111_08100 UDP-N-acetylglucosamine--peptide N-acetylglucosaminyltransferase GtfA subunit ERR134820_01647 UDP-N-acetylglucosamine--peptide N-acetylglucosaminyltransferase GtfA subunit C1543_06870 UDP-N-acetylglucosamine--peptide N-acetylglucosaminyltransferase GtfA subunit SRR5244784_15300 UDP-N-acetylglucosamine--peptide N-acetylglucosaminyltransferase GtfA subunit ERR554526_01311 UDP-N-acetylglucosamine--peptide N-acetylglucosaminyltransferase GtfA subunit ERR554574_01470 UDP-N-acetylglucosamine--peptide N-acetylglucosaminyltransferase GtfA subunit CA12_26340 UDP-N-acetylglucosamine--peptide N-acetylglucosaminyltransferase GtfA subunit ERR1535344_01739 UDP-N-acetylglucosamine--peptide N-acetylglucosaminyltransferase GtfA subunit ERR702179_00932 UDP-N-acetylglucosamine--peptide N-acetylglucosaminyltransferase GtfA subunit SRR5244786_19100 UDP-N-acetylglucosamine--peptide N-acetylglucosaminyltransferase GtfA subunit ERR743203_13760 UDP-N-acetylglucosamine--peptide N-acetylglucosaminyltransferase GtfA subunit STV600L_17100 UDP-N-acetylglucosamine--peptide N-acetylglucosaminyltransferase GtfA subunit USA500_27880 UDP-N-acetylglucosamine--peptide N-acetylglucosaminyltransferase GtfA subunit MRSA_S24_18430 UDP-N-acetylglucosamine--peptide N-acetylglucosaminyltransferase GtfA subunit SRR5110365_16360 UDP-N-acetylglucosamine--peptide N-acetylglucosaminyltransferase GtfA subunit C1504_19380 UDP-N-acetylglucosamine--peptide N-acetylglucosaminyltransferase GtfA subunit C1555_07280 UDP-N-acetylglucosamine--peptide N-acetylglucosaminyltransferase GtfA subunit SRR5244792_18800 UDP-N-acetylglucosamine--peptide N-acetylglucosaminyltransferase GtfA subunit ERR137917_00353 UDP-N-acetylglucosamine--peptide N-acetylglucosaminyltransferase GtfA subunit PE009_01490 UDP-N-acetylglucosamine--peptide N-acetylglucosaminyltransferase GtfA subunit RH238_09220 UDP-N-acetylglucosamine--peptide N-acetylglucosaminyltransferase GtfA subunit ERR554530_01578 UDP-N-acetylglucosamine--peptide N-acetylglucosaminyltransferase GtfA subunit ERR1753504_01162 UDP-N-acetylglucosamine--peptide N-acetylglucosaminyltransferase GtfA subunit SRR5244848_16310 UDP-N-acetylglucosamine--peptide N-acetylglucosaminyltransferase GtfA subunit SRR5244819_16180 UDP-N-acetylglucosamine--peptide N-acetylglucosaminyltransferase GtfA subunit C329_22750 UDP-N-acetylglucosamine--peptide N-acetylglucosaminyltransferase GtfA subunit HUV07_04430 UDP-N-acetylglucosamine--peptide N-acetylglucosaminyltransferase GtfA subunit 01_41_26970 UDP-N-acetylglucosamine--peptide N-acetylglucosaminyltransferase GtfA subunit STV073L_21750 UDP-N-acetylglucosamine--peptide N-acetylglucosaminyltransferase GtfA subunit ERR137947_01099 UDP-N-acetylglucosamine--peptide N-acetylglucosaminyltransferase GtfA subunit SRR5244801_19700 UDP-N-acetylglucosamine--peptide N-acetylglucosaminyltransferase GtfA subunit ERR134669_01737 UDP-N-acetylglucosamine--peptide N-acetylglucosaminyltransferase GtfA subunit SRR5244818_12490 UDP-N-acetylglucosamine--peptide N-acetylglucosaminyltransferase GtfA subunit ERR1753505_01073 UDP-N-acetylglucosamine--peptide N-acetylglucosaminyltransferase GtfA subunit ERR1040909_00929 UDP-N-acetylglucosamine--peptide N-acetylglucosaminyltransferase GtfA subunit C2485_06650 UDP-N-acetylglucosamine--peptide N-acetylglucosaminyltransferase GtfA subunit ERR2072360_21620 UDP-N-acetylglucosamine--peptide N-acetylglucosaminyltransferase GtfA subunit SRR4195752_13090 UDP-N-acetylglucosamine--peptide N-acetylglucosaminyltransferase GtfA subunit HUV05_26360 UDP-N-acetylglucosamine--peptide N-acetylglucosaminyltransferase GtfA subunit C1675_06830 UDP-N-acetylglucosamine--peptide N-acetylglucosaminyltransferase GtfA subunit ERR237657_01446 UDP-N-acetylglucosamine--peptide N-acetylglucosaminyltransferase GtfA subunit ERR332190_01468 UDP-N-acetylglucosamine--peptide N-acetylglucosaminyltransferase GtfA subunit SRR5244733_16500 UDP-N-acetylglucosamine--peptide N-acetylglucosaminyltransferase GtfA subunit ERR439277_01717 UDP-N-acetylglucosamine--peptide N-acetylglucosaminyltransferase GtfA subunit BK2561B_20180 UDP-N-acetylglucosamine--peptide N-acetylglucosaminyltransferase GtfA subunit 2m-n_17350 UDP-N-acetylglucosamine--peptide N-acetylglucosaminyltransferase GtfA subunit C1427_19510 UDP-N-acetylglucosamine--peptide N-acetylglucosaminyltransferase GtfA subunit ERR554728_01563 UDP-N-acetylglucosamine--peptide N-acetylglucosaminyltransferase GtfA subunit SRR5244854_09300 UDP-N-acetylglucosamine--peptide N-acetylglucosaminyltransferase GtfA subunit SRR4195754_20260 UDP-N-acetylglucosamine--peptide N-acetylglucosaminyltransferase GtfA subunit HUV03_25410 UDP-N-acetylglucosamine--peptide N-acetylglucosaminyltransferase GtfA subunit ERR554730_01255 UDP-N-acetylglucosamine--peptide N-acetylglucosaminyltransferase GtfA subunit SRR5244734_19520 UDP-N-acetylglucosamine--peptide N-acetylglucosaminyltransferase GtfA subunit ERR554729_01636 UDP-N-acetylglucosamine--peptide N-acetylglucosaminyltransferase GtfA subunit 87-950_02140 UDP-N-acetylglucosamine--peptide N-acetylglucosaminyltransferase GtfA subunit SRR5244921_08940 UDP-N-acetylglucosamine--peptide N-acetylglucosaminyltransferase GtfA subunit ERR743210_14290 UDP-N-acetylglucosamine--peptide N-acetylglucosaminyltransferase GtfA subunit SRR5244795_08750 UDP-N-acetylglucosamine--peptide N-acetylglucosaminyltransferase GtfA subunit ERR1595729_01979 UDP-N-acetylglucosamine--peptide N-acetylglucosaminyltransferase GtfA subunit ERR1723877_01373 UDP-N-acetylglucosamine--peptide N-acetylglucosaminyltransferase GtfA subunit ERR554615_01785 UDP-N-acetylglucosamine--peptide N-acetylglucosaminyltransferase GtfA subunit SRR4195757_18900 UDP-N-acetylglucosamine--peptide N-acetylglucosaminyltransferase GtfA subunit C8879_26270 UDP-N-acetylglucosamine--peptide N-acetylglucosaminyltransferase GtfA subunit ERR554567_01464 UDP-N-acetylglucosamine--peptide N-acetylglucosaminyltransferase GtfA subunit C2701_04760 UDP-N-acetylglucosamine--peptide N-acetylglucosaminyltransferase GtfA subunit SRR5244794_20590 UDP-N-acetylglucosamine--peptide N-acetylglucosaminyltransferase GtfA subunit HUV01_07420 UDP-N-acetylglucosamine--peptide N-acetylglucosaminyltransferase GtfA subunit SRR4195756_19720 UDP-N-acetylglucosamine--peptide N-acetylglucosaminyltransferase GtfA subunit ERR554614_01255 UDP-N-acetylglucosamine--peptide N-acetylglucosaminyltransferase GtfA subunit ERR1595731_01768 UDP-N-acetylglucosamine--peptide N-acetylglucosaminyltransferase GtfA subunit
MKHKLDVTINELRLKSIRKIVKRINTWSDEVKSYSDDALKQKTIEFKERLASGVDTLDTLLPEAYAVAREASWRVLGMYPKEVQLIGAIVLHEGNIAEMQTGEGKTLTATMPLYLNALSGKGTYLITTNDYLAKRDFEEMQPLYEWLGLTASLGFVDIVDYEYQKGEKRNIYEHDIIYTTNGRLGFDYLIDNLADSAEGKFLPQLNYGIIDEVDSIILDAAQTPLVISGAPRLQSNLFHIVKEFVDTLIEDVHFKMKKTKKEIWLLNQGIEAAQSYFNVEDLYSEQAMVLVRNINLALRAQYLFESNVDYFVYNGDIVLIDRITGRMLPGTKLQAGLHQAIEAKEGMEVSTDKSVMATITFQNLFKLFESFSGMTATGKLGESEFFDLYSKIVVQVPTDKAIQRIDEPDKVFRSVDEKNIAMIHDIVELHETGRPVLLITRTAEAAEYFSKVLFQMDIPNNLLIAQNVAKEAQMIAEAGQIGSMTVATSMAGRGTDIKLGEGVEALGGLAVIIHEHMENSRVDRQLRGRSGRQGDPGSSCIYISLDDYLVKRWSDSNLAENNQLYSLDAQRLSQSNLFNRKVKQIVVKAQRISEEQGVKAREMANEFEKSISIQRDLVYEERNRVLEIDDAENQDFKALAKDVFEMFVNEEKVLTKSRVVEYIYQNLSFQFNKDVACVNFKDKQAVVTFLLEQFEKQLALNRKNMQSAYYYNIFVQKVFLKAIDSCWLEQVDYLQQLKASVNQRQNGQRNAIFEYHRVALDSFEVMTRNIKKRMVKNICQSMITFDKEGMPVIHFP	2448	796	Protein translocase subunit SecA 1	secA1_2	8	0	260	8	100	2.98507	1	inf	1	2m-n PE001 87-950 BK2448 USA500 18-432 PP1259 49-715		ERR731099 SRR4195752 C1407 MRSA_S9 SRR5244801 ERR234953 C1543 ERR554599 C2403 SRR5244716 SRR5244859 ERR134796 CA12 E396 MRSA_S7 SRR3194889 SRR5244711 01_19 MRSA_S14 SRR5244954 ERR554567 C679 CA15 ERR702179 SRR4195760 SRR5244733 SRR5244795 ERR134844 MRSA_S13 ERR1589247 SRR4195757 ERR743109 65_669 ERR256875 ERR1535343 C329 USFL079 ERR1715399 MRSA_S11 ERR1753505 ERR1597906 ERR554530 ERR1715363 ERR249328 SRR5244867 ERR554598 ERR237716 ERR2072360 C123 C2304 ERR237719 C1768 SRR5244811 SRR5110365 SRR5244712 ERR554244 ERR1040909 SRR5244734 ERR137923 HUV05 MRSA131 M120 SRR4195758 ERR573168 05_25 99_06 SRR5244917 ERR714858 C1782 CM94 ERR554747 SRR5244782 ERR237668 C1058 E1470 ERR1712339 SRR4195756 ERR1715362 SRR5244837 ERR1589255 SRR5244832 SRR5244689 MRSA_S15 ERR1535358 SRR5244902 ERR554559 ERR1712341 ERR2072503 ERR554544 SRR5244848 ERR554614 07_15 ERR554729 ERR332190 ERR554582 ERR230349 SRR5244869 SRR5244794 SRR5244799 SRR5244721 SRR5244862 ERR422886 HUV07 RH238 ERR554583 SRR5244783 ERR1595731 ERR237718 ERR134781 C1762 C1555 SRR4195754 UV1151 SRR5244715 ERR234916 ERR1197492 ERR554552 SRR5244899 01_41 UV699 STV600L ERR137331 SRR1178244 ERR134678 SRR5244676 ERR554746 ERR1589254 ERR1535344 SRR5244871 ERR134820 C1410 SRR5244828 ERR593830 SRR5244819 ERR1040793 ERR716971 ERR1595729 USFL078 ERR1715412 SRR5244951 ERR1753504 C1667 UC334 ERR737279 P210213_110 ERR1589245 ERR554574 ERR230292 ERR302773 SRR5244880 ERR1041111 V2200 ERR134669 ERR230313 ERR137917 ERR554526 ERR554730 SRR5244841 ERR249311 SRR5244836 UV695 ERR1589252 MRSA_S17 ERR163516 SRR5244912 ERR1723877 ERR163470 ERR554786 MRSA_S1 SRR3194890 C8879 SRR5244817 ERR554728 Col52_A5 BK2561B SRR5244701 SRR5244945 SRR5244691 ERR554558 SRR4195759 MRSA_S26 ERR422946 SRR5244798 CA17 SRR5244704 USFL264 CA14 ERR422959 SRR5244839 SRR5244722 ERR2072490 99_48 SRR1014714 ERR554356 HUV01 SRR5244947 ERR1589243 MRSA_S24 SRR5244702 C1979 M121 C1504 E404 ERR1535380 SRR5244900 USFL101 C1675 C1440 ERR376894 SRR5244695 ERR256877 C2485 C1396 SRR5244854 ERR137937 SRR5110367 SRR5244921 ERR134838 ERR743203 ERR1535377 ERR554615 SRR5244784 C1427 ERR1589244 PE009 ERR1040960 ERR237657 C2191 ERR554290 SRR5244786 STV073L ERR134842 SRR5244717 ERR1195835 ERR554744 V1859 SRR5244827 ERR742992 ERR137947 ERR439277 UE201 UV170 MRSA_S2 SRR5244686 M109 HUV03 SRR4195761 MRSA_S19 SRR5244946 SRR5244818 C2701 ERR302841 ERR829988 SRR497495 ERR743210 ERR554428 ERR573128 C1378 SA_210 C186	H2 ERR134761 SRR5244792 SRR5244693 ERR715146 ERR134840 CM167 ERR134773	ERR1040793_00090 Protein translocase subunit SecA 1 UC334_18320 Protein translocase subunit SecA 1 SRR5244867_17540 Protein translocase subunit SecA 1 ERR1589252_00006 Protein translocase subunit SecA 1 SRR5244836_16540 Protein translocase subunit SecA 1 SRR5244837_01100 Protein translocase subunit SecA 1 SRR497495_15980 Protein translocase subunit SecA 1 USFL101_16100 Protein translocase subunit SecA 1 C679_20220 Protein translocase subunit SecA 1 ERR1197492_00918 Protein translocase subunit SecA 1 Col52_A5_26150 Protein translocase subunit SecA 1 ERR249311_01596 Protein translocase subunit SecA 1 V2200_26260 Protein translocase subunit SecA 1 99_06_07080 Protein translocase subunit SecA 1 ERR1597906_00918 Protein translocase subunit SecA 1 SRR5244912_01120 Protein translocase subunit SecA 1 SRR5244704_22440 Protein translocase subunit SecA 1 ERR137923_00048 Protein translocase subunit SecA 1 ERR237716_01643 Protein translocase subunit SecA 1 MRSA_S9_16300 Protein translocase subunit SecA 1 UV695_07530 Protein translocase subunit SecA 1 MRSA131_02690 Protein translocase subunit SecA 1 ERR573168_00303 Protein translocase subunit SecA 1 C1762_03720 Protein translocase subunit SecA 1 ERR2072490_09470 Protein translocase subunit SecA 1 ERR731099_01528 Protein translocase subunit SecA 1 ERR1195835_01494 Protein translocase subunit SecA 1 UE201_06010 Protein translocase subunit SecA 1 SRR5244862_01530 Protein translocase subunit SecA 1 C1440_03970 Protein translocase subunit SecA 1 ERR554552_01786 Protein translocase subunit SecA 1 ERR134796_01116 Protein translocase subunit SecA 1 ERR737279_01165 Protein translocase subunit SecA 1 SRR5244832_20330 Protein translocase subunit SecA 1 SRR5244702_15360 Protein translocase subunit SecA 1 C1410_01400 Protein translocase subunit SecA 1 SRR5244686_10800 Protein translocase subunit SecA 1 SRR5244945_20440 Protein translocase subunit SecA 1 ERR1715362_01633 Protein translocase subunit SecA 1 SRR5244917_17290 Protein translocase subunit SecA 1 SRR5244946_20900 Protein translocase subunit SecA 1 SRR5244676_10440 Protein translocase subunit SecA 1 ERR422886_01619 Protein translocase subunit SecA 1 99_48_25940 Protein translocase subunit SecA 1 ERR1589255_01649 Protein translocase subunit SecA 1 SRR5244701_17410 Protein translocase subunit SecA 1 ERR234953_01333 Protein translocase subunit SecA 1 SRR5244828_12880 Protein translocase subunit SecA 1 SRR4195761_02018 Protein translocase subunit SecA 1 ERR230349_01457 Protein translocase subunit SecA 1 ERR1589254_01047 Protein translocase subunit SecA 1 SRR5244947_11190 Protein translocase subunit SecA 1 E1470_19020 Protein translocase subunit SecA 1 UV1151_14820 Protein translocase subunit SecA 1 MRSA_S19_13030 Protein translocase subunit SecA 1 ERR1715363_01675 Protein translocase subunit SecA 1 ERR554290_01902 Protein translocase subunit SecA 1 ERR163516_01479 Protein translocase subunit SecA 1 BK2448_20610 Protein translocase subunit SecA 1 05_25_27310 Protein translocase subunit SecA 1 SA_210_17860 Protein translocase subunit SecA 1 SRR4195760_02249 Protein translocase subunit SecA 1 ERR573128_00622 Protein translocase subunit SecA 1 P210213_110_11640 Protein translocase subunit SecA 1 C1396_03360 Protein translocase subunit SecA 1 ERR422946_01434 Protein translocase subunit SecA 1 SRR5244902_18020 Protein translocase subunit SecA 1 ERR237668_01672 Protein translocase subunit SecA 1 ERR2072503_09730 Protein translocase subunit SecA 1 SRR5244689_21920 Protein translocase subunit SecA 1 MRSA_S14_19670 Protein translocase subunit SecA 1 SRR5244715_13120 Protein translocase subunit SecA 1 C1407_16930 Protein translocase subunit SecA 1 SRR5244691_18610 Protein translocase subunit SecA 1 ERR743109_01028 Protein translocase subunit SecA 1 ERR554544_01511 Protein translocase subunit SecA 1 MRSA_S15_11070 Protein translocase subunit SecA 1 ERR714858_01745 Protein translocase subunit SecA 1 MRSA_S1_18570 Protein translocase subunit SecA 1 ERR234916_01482 Protein translocase subunit SecA 1 ERR134842_00019 Protein translocase subunit SecA 1 ERR134781_00019 Protein translocase subunit SecA 1 MRSA_S2_18580 Protein translocase subunit SecA 1 ERR1535377_01166 Protein translocase subunit SecA 1 C2403_04820 Protein translocase subunit SecA 1 49-715_05350 Protein translocase subunit SecA 1 SRR5244716_15820 Protein translocase subunit SecA 1 SRR5244900_17580 Protein translocase subunit SecA 1 SRR5244951_21560 Protein translocase subunit SecA 1 ERR230292_01417 Protein translocase subunit SecA 1 MRSA_S17_17840 Protein translocase subunit SecA 1 ERR554428_01356 Protein translocase subunit SecA 1 C1979_00190 Protein translocase subunit SecA 1 V1859_11910 Protein translocase subunit SecA 1 PP1259_08530 Protein translocase subunit SecA 1 ERR1589243_00657 Protein translocase subunit SecA 1 SRR5244717_16940 Protein translocase subunit SecA 1 SRR5244827_08210 Protein translocase subunit SecA 1 M109_09290 Protein translocase subunit SecA 1 ERR554559_01709 Protein translocase subunit SecA 1 ERR163470_01695 Protein translocase subunit SecA 1 USFL079_18240 Protein translocase subunit SecA 1 MRSA_S11_12530 Protein translocase subunit SecA 1 USFL264_09850 Protein translocase subunit SecA 1 SRR5244869_10810 Protein translocase subunit SecA 1 ERR554744_01383 Protein translocase subunit SecA 1 SRR5244695_16890 Protein translocase subunit SecA 1 SRR5244711_10970 Protein translocase subunit SecA 1 ERR1589245_01881 Protein translocase subunit SecA 1 SRR5244839_21360 Protein translocase subunit SecA 1 C1378_10100 Protein translocase subunit SecA 1 ERR137331_01197 Protein translocase subunit SecA 1 USFL078_15710 Protein translocase subunit SecA 1 ERR1715399_01632 Protein translocase subunit SecA 1 C1782_14070 Protein translocase subunit SecA 1 ERR554558_01242 Protein translocase subunit SecA 1 ERR1712339_01231 Protein translocase subunit SecA 1 ERR716971_01598 Protein translocase subunit SecA 1 ERR1040960_23640 Protein translocase subunit SecA 1 C2191_04230 Protein translocase subunit SecA 1 C1768_19980 Protein translocase subunit SecA 1 SRR5244871_15120 Protein translocase subunit SecA 1 UV699_14210 Protein translocase subunit SecA 1 ERR1589244_02325 Protein translocase subunit SecA 1 ERR137937_00030 Protein translocase subunit SecA 1 ERR230313_01265 Protein translocase subunit SecA 1 ERR554356_01863 Protein translocase subunit SecA 1 ERR1589247_00006 Protein translocase subunit SecA 1 SRR5244954_20560 Protein translocase subunit SecA 1 CM94_24470 Protein translocase subunit SecA 1 ERR554746_01239 Protein translocase subunit SecA 1 ERR237718_01780 Protein translocase subunit SecA 1 ERR134844_01554 Protein translocase subunit SecA 1 MRSA_S7_17610 Protein translocase subunit SecA 1 MRSA_S13_16060 Protein translocase subunit SecA 1 SRR5244880_13190 Protein translocase subunit SecA 1 SRR5244712_08990 Protein translocase subunit SecA 1 C1058_21090 Protein translocase subunit SecA 1 ERR376894_01196 Protein translocase subunit SecA 1 ERR1715412_01719 Protein translocase subunit SecA 1 ERR1535380_02365 Protein translocase subunit SecA 1 ERR237719_01488 Protein translocase subunit SecA 1 ERR554747_01449 Protein translocase subunit SecA 1 ERR593830_19520 Protein translocase subunit SecA 1 SRR5244899_12970 Protein translocase subunit SecA 1 ERR422959_01716 Protein translocase subunit SecA 1 SRR5244722_14700 Protein translocase subunit SecA 1 E396_08430 Protein translocase subunit SecA 1 CA15_26300 Protein translocase subunit SecA 1 ERR1535343_01544 Protein translocase subunit SecA 1 ERR554599_01714 Protein translocase subunit SecA 1 SRR5244799_21670 Protein translocase subunit SecA 1 ERR302773_01154 Protein translocase subunit SecA 1 ERR742992_03030 Protein translocase subunit SecA 1 65_669_15780 Protein translocase subunit SecA 1 CA14_05270 Protein translocase subunit SecA 1 C2304_11460 Protein translocase subunit SecA 1 07_15_12450 Protein translocase subunit SecA 1 SRR5244798_00830 Protein translocase subunit SecA 1 SRR1014714_16890 Protein translocase subunit SecA 1 ERR256877_01307 Protein translocase subunit SecA 1 ERR554598_01342 Protein translocase subunit SecA 1 ERR554786_00998 Protein translocase subunit SecA 1 ERR302841_01533 Protein translocase subunit SecA 1 C186_10360 Protein translocase subunit SecA 1 C1667_15760 Protein translocase subunit SecA 1 ERR1712341_01288 Protein translocase subunit SecA 1 ERR554582_01419 Protein translocase subunit SecA 1 CA17_08030 Protein translocase subunit SecA 1 ERR1535358_01605 Protein translocase subunit SecA 1 M121_27260 Protein translocase subunit SecA 1 SRR5244841_14340 Protein translocase subunit SecA 1 01_19_01670 Protein translocase subunit SecA 1 ERR134678_01306 Protein translocase subunit SecA 1 SRR4195759_20560 Protein translocase subunit SecA 1 SRR5244782_08800 Protein translocase subunit SecA 1 E404_04320 Protein translocase subunit SecA 1 SRR3194890_20100 Protein translocase subunit SecA 1 ERR256875_02099 Protein translocase subunit SecA 1 PE001_04970 Protein translocase subunit SecA 1 SRR5244859_23000 Protein translocase subunit SecA 1 UV170_10270 Protein translocase subunit SecA 1 SRR5244783_22720 Protein translocase subunit SecA 1 SRR4195758_17010 Protein translocase subunit SecA 1 SRR5244811_14120 Protein translocase subunit SecA 1 SRR5244721_17720 Protein translocase subunit SecA 1 M120_04990 Protein translocase subunit SecA 1 SRR3194889_23890 Protein translocase subunit SecA 1 ERR554583_01578 Protein translocase subunit SecA 1 SRR1178244_19290 Protein translocase subunit SecA 1 C123_04600 Protein translocase subunit SecA 1 ERR554244_01366 Protein translocase subunit SecA 1 ERR134838_00019 Protein translocase subunit SecA 1 SRR5244817_11800 Protein translocase subunit SecA 1 ERR829988_16430 Protein translocase subunit SecA 1 ERR249328_00696 Protein translocase subunit SecA 1 18-432_02810 Protein translocase subunit SecA 1 SRR5110367_15560 Protein translocase subunit SecA 1 MRSA_S26_18630 Protein translocase subunit SecA 1 ERR1041111_08110 Protein translocase subunit SecA 1 ERR134820_01646 Protein translocase subunit SecA 1 C1543_06860 Protein translocase subunit SecA 1 SRR5244784_15310 Protein translocase subunit SecA 1 ERR554526_01310 Protein translocase subunit SecA 1 ERR554574_01469 Protein translocase subunit SecA 1 CA12_26350 Protein translocase subunit SecA 1 ERR1535344_01740 Protein translocase subunit SecA 1 ERR702179_00931 Protein translocase subunit SecA 1 SRR5244786_19110 Protein translocase subunit SecA 1 ERR743203_13770 Protein translocase subunit SecA 1 STV600L_17110 Protein translocase subunit SecA 1 USA500_27890 Protein translocase subunit SecA 1 MRSA_S24_18420 Protein translocase subunit SecA 1 SRR5110365_16370 Protein translocase subunit SecA 1 C1504_19390 Protein translocase subunit SecA 1 C1555_07290 Protein translocase subunit SecA 1 ERR137917_00352 Protein translocase subunit SecA 1 PE009_01500 Protein translocase subunit SecA 1 RH238_09210 Protein translocase subunit SecA 1 ERR554530_01579 Protein translocase subunit SecA 1 ERR1753504_01163 Protein translocase subunit SecA 1 SRR5244848_16300 Protein translocase subunit SecA 1 SRR5244819_16190 Protein translocase subunit SecA 1 C329_22760 Protein translocase subunit SecA 1 HUV07_04420 Protein translocase subunit SecA 1 01_41_26980 Protein translocase subunit SecA 1 STV073L_21760 Protein translocase subunit SecA 1 ERR137947_01098 Protein translocase subunit SecA 1 SRR5244801_19690 Protein translocase subunit SecA 1 ERR134669_01736 Protein translocase subunit SecA 1 SRR5244818_12500 Protein translocase subunit SecA 1 ERR1753505_01074 Protein translocase subunit SecA 1 ERR1040909_00930 Protein translocase subunit SecA 1 C2485_06640 Protein translocase subunit SecA 1 ERR2072360_21630 Protein translocase subunit SecA 1 SRR4195752_13100 Protein translocase subunit SecA 1 HUV05_26370 Protein translocase subunit SecA 1 C1675_06820 Protein translocase subunit SecA 1 ERR237657_01447 Protein translocase subunit SecA 1 ERR332190_01469 Protein translocase subunit SecA 1 SRR5244733_16510 Protein translocase subunit SecA 1 ERR439277_01716 Protein translocase subunit SecA 1 BK2561B_20170 Protein translocase subunit SecA 1 2m-n_17340 Protein translocase subunit SecA 1 C1427_19520 Protein translocase subunit SecA 1 ERR554728_01562 Protein translocase subunit SecA 1 SRR5244854_09290 Protein translocase subunit SecA 1 SRR4195754_20270 Protein translocase subunit SecA 1 HUV03_25400 Protein translocase subunit SecA 1 ERR554730_01256 Protein translocase subunit SecA 1 SRR5244734_19510 Protein translocase subunit SecA 1 ERR554729_01637 Protein translocase subunit SecA 1 87-950_02150 Protein translocase subunit SecA 1 SRR5244921_08950 Protein translocase subunit SecA 1 ERR743210_14280 Protein translocase subunit SecA 1 SRR5244795_08760 Protein translocase subunit SecA 1 ERR1595729_01978 Protein translocase subunit SecA 1 ERR1723877_01374 Protein translocase subunit SecA 1 ERR554615_01784 Protein translocase subunit SecA 1 SRR4195757_18890 Protein translocase subunit SecA 1 C8879_26280 Protein translocase subunit SecA 1 ERR554567_01465 Protein translocase subunit SecA 1 C2701_04770 Protein translocase subunit SecA 1 SRR5244794_20600 Protein translocase subunit SecA 1 HUV01_07430 Protein translocase subunit SecA 1 SRR4195756_19730 Protein translocase subunit SecA 1 ERR554614_01256 Protein translocase subunit SecA 1 ERR1595731_01769 Protein translocase subunit SecA 1
MLKNKTFKVTWNYISQTTFMYGSKVSFSNGEVTFINPLMPSGLPIHEWLMLKQFSKYKSAPSLPILRRGQHYKLHFDFDATPAGSVYFIIIFYNKNGTKLSTEIVKSNSITIQYPDEAYAYKIKMMNAASTSLIFRCLTITEMTHQYDLEYKSMRVTKIGDDQYGNDMINVIIAEPSDTYPTISNDFLKLFGHVWLVERWMDDNIEGNIKQLKNDLQSQDTLKAINLISYGSKSNVFATYVAQHLGCKVYRTSHEDDDLKGWLTEHVPGNHELKDTNVEVYFKEEQDKHLNYMSRLMNPVRFLDYLDVSKLNGGEVNET	2159	319	hypothetical protein	asp3	8	0	260	8	100	2.98507	1	inf	1	2m-n PE001 87-950 BK2448 USA500 18-432 PP1259 49-715		ERR134761 ERR731099 SRR4195752 C1407 MRSA_S9 SRR5244801 ERR234953 C1543 ERR554599 C2403 SRR5244716 SRR5244859 ERR134796 CA12 E396 MRSA_S7 SRR3194889 SRR5244711 01_19 MRSA_S14 SRR5244954 ERR554567 C679 CA15 ERR702179 SRR5244733 SRR5244795 SRR5244792 ERR134844 MRSA_S13 ERR1589247 SRR4195757 ERR743109 65_669 ERR256875 ERR1535343 C329 USFL079 ERR1715399 MRSA_S11 ERR1753505 ERR1597906 SRR5244693 ERR554530 ERR1715363 ERR249328 SRR5244867 ERR554598 ERR237716 ERR2072360 C123 C2304 ERR237719 C1768 SRR5244811 SRR5110365 SRR5244712 ERR554244 ERR1040909 SRR5244734 HUV05 MRSA131 M120 SRR4195758 ERR573168 05_25 99_06 SRR5244917 ERR714858 C1782 CM94 ERR554747 SRR5244782 ERR237668 C1058 E1470 ERR1712339 SRR4195756 ERR1715362 SRR5244837 ERR1589255 SRR5244832 SRR5244689 MRSA_S15 ERR1535358 SRR5244902 ERR554559 ERR1712341 ERR2072503 ERR554544 SRR5244848 ERR554614 07_15 ERR554729 ERR332190 ERR554582 ERR230349 SRR5244869 SRR5244794 SRR5244799 SRR5244721 SRR5244862 ERR422886 HUV07 RH238 ERR554583 SRR5244783 ERR1595731 ERR237718 ERR134781 C1762 C1555 SRR4195754 UV1151 SRR5244715 ERR234916 CM167 ERR1197492 ERR554552 SRR5244899 01_41 UV699 STV600L ERR137331 SRR1178244 ERR134678 SRR5244676 ERR554746 ERR1589254 ERR1535344 SRR5244871 ERR134820 C1410 SRR5244828 ERR593830 SRR5244819 ERR1040793 ERR716971 ERR1595729 USFL078 ERR1715412 SRR5244951 ERR1753504 C1667 UC334 ERR737279 P210213_110 ERR1589245 ERR554574 ERR230292 ERR302773 SRR5244880 V2200 ERR134669 ERR230313 ERR137917 ERR554526 ERR554730 SRR5244841 ERR249311 SRR5244836 UV695 ERR1589252 MRSA_S17 ERR163516 SRR5244912 ERR1723877 ERR163470 ERR554786 MRSA_S1 SRR3194890 C8879 SRR5244817 ERR554728 Col52_A5 BK2561B SRR5244701 SRR5244945 SRR5244691 ERR554558 SRR4195759 MRSA_S26 ERR422946 SRR5244798 CA17 SRR5244704 USFL264 CA14 ERR422959 SRR5244839 SRR5244722 ERR2072490 99_48 SRR1014714 ERR554356 HUV01 SRR5244947 ERR1589243 MRSA_S24 SRR5244702 C1979 M121 C1504 E404 ERR1535380 SRR5244900 USFL101 C1675 C1440 ERR376894 SRR5244695 ERR256877 C2485 C1396 SRR5244854 ERR137937 SRR5110367 SRR5244921 ERR134838 ERR743203 ERR1535377 ERR554615 SRR5244784 C1427 ERR1589244 PE009 ERR1040960 C2191 ERR554290 SRR5244786 STV073L ERR134842 SRR5244717 ERR1195835 ERR554744 V1859 SRR5244827 ERR742992 ERR137947 ERR439277 UE201 UV170 MRSA_S2 SRR5244686 M109 HUV03 SRR4195761 MRSA_S19 SRR5244946 SRR5244818 C2701 ERR302841 ERR829988 SRR497495 ERR743210 ERR554428 ERR573128 C1378 SA_210 C186	H2 ERR1041111 ERR715146 SRR4195760 ERR137923 ERR134840 ERR134773 ERR237657	ERR1040793_00091 hypothetical protein UC334_18310 hypothetical protein SRR5244867_17550 hypothetical protein ERR1589252_00005 hypothetical protein SRR5244836_16550 hypothetical protein ERR134761_00678 hypothetical protein SRR5244837_01090 hypothetical protein SRR497495_15990 hypothetical protein USFL101_16110 hypothetical protein C679_20230 hypothetical protein ERR1197492_00917 hypothetical protein Col52_A5_26160 hypothetical protein ERR249311_01597 hypothetical protein V2200_26270 hypothetical protein 99_06_07070 hypothetical protein ERR1597906_00917 hypothetical protein SRR5244912_01110 hypothetical protein SRR5244704_22430 hypothetical protein ERR237716_01642 hypothetical protein MRSA_S9_16310 hypothetical protein UV695_07520 hypothetical protein MRSA131_02700 hypothetical protein ERR573168_00302 hypothetical protein C1762_03710 hypothetical protein ERR2072490_09480 hypothetical protein ERR731099_01527 hypothetical protein ERR1195835_01495 hypothetical protein UE201_06020 hypothetical protein SRR5244862_01540 hypothetical protein C1440_03980 hypothetical protein ERR554552_01785 hypothetical protein ERR134796_01115 hypothetical protein ERR737279_01166 hypothetical protein SRR5244832_20340 hypothetical protein SRR5244702_15370 hypothetical protein C1410_01410 hypothetical protein SRR5244686_10810 hypothetical protein SRR5244945_20430 hypothetical protein ERR1715362_01634 hypothetical protein SRR5244917_17280 hypothetical protein SRR5244946_20890 hypothetical protein SRR5244676_10450 hypothetical protein ERR422886_01618 hypothetical protein 99_48_25950 hypothetical protein ERR1589255_01650 hypothetical protein SRR5244701_17420 hypothetical protein ERR234953_01334 hypothetical protein SRR5244828_12870 hypothetical protein SRR4195761_02019 hypothetical protein ERR230349_01458 hypothetical protein ERR1589254_01048 hypothetical protein SRR5244947_11200 hypothetical protein E1470_19030 hypothetical protein UV1151_14810 hypothetical protein MRSA_S19_13020 hypothetical protein ERR1715363_01674 hypothetical protein ERR554290_01903 hypothetical protein ERR163516_01480 hypothetical protein BK2448_20600 hypothetical protein 05_25_27300 hypothetical protein SA_210_17850 hypothetical protein ERR573128_00623 hypothetical protein P210213_110_11630 hypothetical protein C1396_03370 hypothetical protein ERR422946_01435 hypothetical protein SRR5244902_18010 hypothetical protein ERR237668_01671 hypothetical protein ERR2072503_09740 hypothetical protein SRR5244689_21930 hypothetical protein MRSA_S14_19680 hypothetical protein SRR5244715_13110 hypothetical protein C1407_16920 hypothetical protein SRR5244691_18620 hypothetical protein ERR743109_01027 hypothetical protein ERR554544_01512 hypothetical protein MRSA_S15_11080 hypothetical protein ERR714858_01746 hypothetical protein MRSA_S1_18580 hypothetical protein ERR234916_01481 hypothetical protein ERR134842_00020 hypothetical protein ERR134781_00020 hypothetical protein MRSA_S2_18590 hypothetical protein ERR1535377_01167 hypothetical protein C2403_04810 hypothetical protein 49-715_05360 hypothetical protein SRR5244716_15830 hypothetical protein SRR5244900_17570 hypothetical protein SRR5244951_21550 hypothetical protein CM167_09700 hypothetical protein ERR230292_01418 hypothetical protein MRSA_S17_17830 hypothetical protein ERR554428_01357 hypothetical protein C1979_00200 hypothetical protein V1859_11900 hypothetical protein PP1259_08520 hypothetical protein SRR5244693_10780 hypothetical protein ERR1589243_00658 hypothetical protein SRR5244717_16930 hypothetical protein SRR5244827_08220 hypothetical protein M109_09280 hypothetical protein ERR554559_01708 hypothetical protein ERR163470_01694 hypothetical protein USFL079_18230 hypothetical protein MRSA_S11_12520 hypothetical protein USFL264_09860 hypothetical protein SRR5244869_10800 hypothetical protein ERR554744_01384 hypothetical protein SRR5244695_16880 hypothetical protein SRR5244711_10960 hypothetical protein ERR1589245_01882 hypothetical protein SRR5244839_21370 hypothetical protein C1378_10110 hypothetical protein ERR137331_01196 hypothetical protein USFL078_15720 hypothetical protein ERR1715399_01633 hypothetical protein C1782_14080 hypothetical protein ERR554558_01243 hypothetical protein ERR1712339_01232 hypothetical protein ERR716971_01597 hypothetical protein ERR1040960_23650 hypothetical protein C2191_04220 hypothetical protein C1768_19970 hypothetical protein SRR5244871_15130 hypothetical protein UV699_14220 hypothetical protein ERR1589244_02326 hypothetical protein ERR137937_00031 hypothetical protein ERR230313_01264 hypothetical protein ERR554356_01864 hypothetical protein ERR1589247_00005 hypothetical protein SRR5244954_20570 hypothetical protein CM94_24460 hypothetical protein ERR554746_01238 hypothetical protein ERR237718_01781 hypothetical protein ERR134844_01555 hypothetical protein MRSA_S7_17600 hypothetical protein MRSA_S13_16070 hypothetical protein SRR5244880_13180 hypothetical protein SRR5244712_09000 hypothetical protein C1058_21100 hypothetical protein ERR376894_01195 hypothetical protein ERR1715412_01720 hypothetical protein ERR1535380_02366 hypothetical protein ERR237719_01489 hypothetical protein ERR554747_01448 hypothetical protein ERR593830_19510 hypothetical protein SRR5244899_12980 hypothetical protein ERR422959_01715 hypothetical protein SRR5244722_14710 hypothetical protein E396_08420 hypothetical protein CA15_26310 hypothetical protein ERR1535343_01545 hypothetical protein ERR554599_01715 hypothetical protein SRR5244799_21680 hypothetical protein ERR302773_01155 hypothetical protein ERR742992_03020 hypothetical protein 65_669_15790 hypothetical protein CA14_05260 hypothetical protein C2304_11450 hypothetical protein 07_15_12460 hypothetical protein SRR5244798_00820 hypothetical protein SRR1014714_16880 hypothetical protein ERR256877_01308 hypothetical protein ERR554598_01343 hypothetical protein ERR554786_00997 hypothetical protein ERR302841_01534 hypothetical protein C186_10370 hypothetical protein C1667_15750 hypothetical protein ERR1712341_01289 hypothetical protein ERR554582_01418 hypothetical protein CA17_08020 hypothetical protein ERR1535358_01606 hypothetical protein M121_27270 hypothetical protein SRR5244841_14350 hypothetical protein 01_19_01680 hypothetical protein ERR134678_01307 hypothetical protein SRR4195759_20550 hypothetical protein SRR5244782_08810 hypothetical protein E404_04330 hypothetical protein SRR3194890_20110 hypothetical protein ERR256875_02100 hypothetical protein PE001_04980 hypothetical protein SRR5244859_23010 hypothetical protein UV170_10260 hypothetical protein SRR5244783_22710 hypothetical protein SRR4195758_17020 hypothetical protein SRR5244811_14130 hypothetical protein SRR5244721_17710 hypothetical protein M120_04980 hypothetical protein SRR3194889_23880 hypothetical protein ERR554583_01577 hypothetical protein SRR1178244_19300 hypothetical protein C123_04590 hypothetical protein ERR554244_01365 hypothetical protein ERR134838_00020 hypothetical protein SRR5244817_11790 hypothetical protein ERR829988_16420 hypothetical protein ERR249328_00695 hypothetical protein 18-432_02800 hypothetical protein SRR5110367_15550 hypothetical protein MRSA_S26_18640 hypothetical protein ERR134820_01645 hypothetical protein C1543_06850 hypothetical protein SRR5244784_15320 hypothetical protein ERR554526_01309 hypothetical protein ERR554574_01468 hypothetical protein CA12_26360 hypothetical protein ERR1535344_01741 hypothetical protein ERR702179_00930 hypothetical protein SRR5244786_19120 hypothetical protein ERR743203_13780 hypothetical protein STV600L_17120 hypothetical protein USA500_27900 hypothetical protein MRSA_S24_18410 hypothetical protein SRR5110365_16380 hypothetical protein C1504_19400 hypothetical protein C1555_07300 hypothetical protein SRR5244792_18780 hypothetical protein ERR137917_00351 hypothetical protein PE009_01510 hypothetical protein RH238_09200 hypothetical protein ERR554530_01580 hypothetical protein ERR1753504_01164 hypothetical protein SRR5244848_16290 hypothetical protein SRR5244819_16200 hypothetical protein C329_22770 hypothetical protein HUV07_04410 hypothetical protein 01_41_26990 hypothetical protein STV073L_21770 hypothetical protein ERR137947_01097 hypothetical protein SRR5244801_19680 hypothetical protein ERR134669_01735 hypothetical protein SRR5244818_12510 hypothetical protein ERR1753505_01075 hypothetical protein ERR1040909_00931 hypothetical protein C2485_06630 hypothetical protein ERR2072360_21640 hypothetical protein SRR4195752_13110 hypothetical protein HUV05_26380 hypothetical protein C1675_06810 hypothetical protein ERR332190_01470 hypothetical protein SRR5244733_16520 hypothetical protein ERR439277_01715 hypothetical protein BK2561B_20160 hypothetical protein 2m-n_17330 hypothetical protein C1427_19530 hypothetical protein ERR554728_01561 hypothetical protein SRR5244854_09280 hypothetical protein SRR4195754_20280 hypothetical protein HUV03_25390 hypothetical protein ERR554730_01257 hypothetical protein SRR5244734_19500 hypothetical protein ERR554729_01638 hypothetical protein 87-950_02160 hypothetical protein SRR5244921_08960 hypothetical protein ERR743210_14270 hypothetical protein SRR5244795_08770 hypothetical protein ERR1595729_01977 hypothetical protein ERR1723877_01375 hypothetical protein ERR554615_01783 hypothetical protein SRR4195757_18880 hypothetical protein C8879_26290 hypothetical protein ERR554567_01466 hypothetical protein C2701_04780 hypothetical protein SRR5244794_20610 hypothetical protein HUV01_07440 hypothetical protein SRR4195756_19740 hypothetical protein ERR554614_01257 hypothetical protein ERR1595731_01770 hypothetical protein
MMPRKFRVLQIGGDDLEPIFQHKKGVSWDYFDIGLFEFDSGYVEAIEAIVEAEGRFDFIYIQAPYSETLTNLLQMISEPYNTYVDESFWSVEYEQDENVQKYVVQPLHYRNIEERNNKLEAVSFSGQYGDKVSPKLALVHPNFKGDVVYQGNSELTLSGEFGKEFKPIASWQNNLVYDKDKVIQIWPEFDIDGAVELQYTFRLIQTGADGALIEQIVLTDDMLDSPLEIPAKPFDAYISVTVKARGNGTVHLGPIHKRWSRLDMGQFLLGGSRFVDSQRQEFIYYFHPGDMKPPLNVYFSGYRTAEGFEGYYMMKRMNAPFLLIGDPRVEGGSFYIGSSEYEQGIINVIDETLEKLNFKSHELILSGLSMGSFGALYYGAQLNPQAIIVGKPLVNIGTIAEHMRLLRPEEFGTALDVLVSNEGDTSQASIQALNQKFWQTFQKKSLSQTVFAIAYMQHDDYDPHAFQELLPVLTAHQARVMNRSIPGRHNDDSPTIASWFVNFYNIILEDKFGRVQHAEKQNI	2350	523	Accessory Sec system protein Asp2	asp2	8	0	244	24	100	8.95522	1	inf	1	2m-n PE001 87-950 BK2448 USA500 18-432 PP1259 49-715		SRR5244819 ERR1040793 ERR731099 ERR716971 SRR4195752 USFL078 C1407 MRSA_S9 SRR5244801 ERR234953 ERR1715412 C1543 SRR5244951 ERR554599 C2403 SRR5244716 SRR5244859 ERR1753504 C1667 CA12 UC334 ERR737279 P210213_110 ERR1589245 SRR3194889 SRR5244711 ERR554574 ERR230292 ERR302773 SRR5244880 01_19 MRSA_S14 SRR5244954 ERR554567 C679 CA15 ERR1041111 ERR702179 SRR4195760 SRR5244733 V2200 SRR5244795 ERR230313 ERR137917 ERR554526 SRR5244792 SRR5244841 ERR554730 ERR134844 ERR249311 MRSA_S13 SRR5244836 UV695 ERR1589247 ERR743109 ERR1589252 65_669 ERR256875 ERR1535343 USFL079 MRSA_S17 ERR1715399 ERR163516 ERR1753505 ERR1597906 SRR5244693 ERR554530 SRR5244912 ERR1715363 ERR163470 ERR1723877 ERR554786 ERR249328 SRR5244867 MRSA_S1 ERR554598 ERR237716 SRR3194890 C8879 SRR5244817 C123 ERR2072360 ERR554728 C2304 Col52_A5 BK2561B SRR5244701 ERR237719 SRR5244945 SRR5244691 ERR554558 C1768 SRR4195759 SRR5244811 MRSA_S26 SRR5244712 SRR5110365 ERR554244 ERR422946 ERR1040909 SRR5244734 SRR5244798 CA17 SRR5244704 USFL264 HUV05 MRSA131 CA14 ERR422959 SRR5244839 M120 SRR5244722 SRR4195758 ERR2072490 99_48 SRR1014714 ERR573168 05_25 ERR554356 HUV01 99_06 SRR5244947 ERR1589243 MRSA_S24 SRR5244917 SRR5244702 C1979 ERR714858 C1782 CM94 M121 C1504 ERR554747 SRR5244782 ERR237668 C1058 E1470 ERR1535380 ERR1712339 SRR4195756 SRR5244900 USFL101 SRR5244837 ERR1715362 ERR1589255 C1675 C1440 ERR376894 SRR5244695 ERR256877 C2485 SRR5244832 C1396 SRR5244689 SRR5244854 MRSA_S15 ERR1535358 ERR137937 SRR5244902 ERR554559 ERR1712341 SRR5244921 ERR134838 ERR743203 ERR1535377 ERR554615 ERR554544 SRR5244784 C1427 SRR5244848 ERR554614 07_15 ERR1589244 PE009 ERR1040960 ERR237657 ERR332190 ERR554582 ERR230349 ERR554729 SRR5244869 C2191 ERR554290 SRR5244786 STV073L SRR5244799 SRR5244794 ERR134842 SRR5244717 SRR5244721 ERR1195835 SRR5244862 ERR554744 ERR422886 HUV07 V1859 SRR5244827 SRR5244783 ERR742992 ERR554583 ERR237718 ERR137947 ERR1595731 ERR439277 C1762 UE201 C1555 UV170 SRR4195754 UV1151 MRSA_S2 SRR5244715 ERR234916 CM167 ERR1197492 ERR554552 SRR5244899 01_41 SRR5244686 UV699 STV600L M109 HUV03 SRR4195761 MRSA_S19 SRR5244946 ERR137331 SRR5244818 SRR1178244 SRR5244676 C2701 ERR554746 ERR302841 SRR5244871 ERR829988 SRR497495 ERR743210 ERR554428 C1410 ERR573128 C1378 SA_210 C186 SRR5244828	ERR593830 C329 ERR134761 ERR1595729 MRSA_S11 RH238 E404 ERR134781 ERR134796 ERR715146 E396 ERR134840 MRSA_S7 SRR5110367 ERR134678 ERR137923 ERR134669 ERR2072503 H2 ERR1589254 ERR1535344 ERR134820 SRR4195757 ERR134773	ERR1040793_00092 Accessory Sec system protein Asp2 UC334_18300 Accessory Sec system protein Asp2 SRR5244867_17560 Accessory Sec system protein Asp2 ERR1589252_00004 Accessory Sec system protein Asp2 SRR5244836_16560 Accessory Sec system protein Asp2 SRR5244837_01080 Accessory Sec system protein Asp2 SRR497495_16000 Accessory Sec system protein Asp2 USFL101_16120 Accessory Sec system protein Asp2 C679_20240 Accessory Sec system protein Asp2 ERR1197492_00916 Accessory Sec system protein Asp2 Col52_A5_26170 Accessory Sec system protein Asp2 ERR249311_01598 Accessory Sec system protein Asp2 V2200_26280 Accessory Sec system protein Asp2 99_06_07060 Accessory Sec system protein Asp2 ERR1597906_00916 Accessory Sec system protein Asp2 SRR5244912_01100 Accessory Sec system protein Asp2 SRR5244704_22420 Accessory Sec system protein Asp2 ERR237716_01641 Accessory Sec system protein Asp2 MRSA_S9_16320 Accessory Sec system protein Asp2 UV695_07510 Accessory Sec system protein Asp2 MRSA131_02710 Accessory Sec system protein Asp2 ERR573168_00301 Accessory Sec system protein Asp2 C1762_03700 Accessory Sec system protein Asp2 ERR2072490_09490 Accessory Sec system protein Asp2 ERR731099_01526 Accessory Sec system protein Asp2 ERR1195835_01496 Accessory Sec system protein Asp2 UE201_06030 Accessory Sec system protein Asp2 SRR5244862_01550 Accessory Sec system protein Asp2 C1440_03990 Accessory Sec system protein Asp2 ERR554552_01784 Accessory Sec system protein Asp2 ERR737279_01167 Accessory Sec system protein Asp2 SRR5244832_20350 Accessory Sec system protein Asp2 SRR5244702_15380 Accessory Sec system protein Asp2 C1410_01420 Accessory Sec system protein Asp2 SRR5244686_10820 Accessory Sec system protein Asp2 SRR5244945_20420 Accessory Sec system protein Asp2 ERR1715362_01635 Accessory Sec system protein Asp2 SRR5244917_17270 Accessory Sec system protein Asp2 SRR5244946_20880 Accessory Sec system protein Asp2 SRR5244676_10460 Accessory Sec system protein Asp2 ERR422886_01617 Accessory Sec system protein Asp2 99_48_25960 Accessory Sec system protein Asp2 ERR1589255_01651 Accessory Sec system protein Asp2 SRR5244701_17430 Accessory Sec system protein Asp2 ERR234953_01335 Accessory Sec system protein Asp2 SRR5244828_12860 Accessory Sec system protein Asp2 SRR4195761_02020 Accessory Sec system protein Asp2 ERR230349_01459 Accessory Sec system protein Asp2 SRR5244947_11210 Accessory Sec system protein Asp2 E1470_19040 Accessory Sec system protein Asp2 UV1151_14800 Accessory Sec system protein Asp2 MRSA_S19_13010 Accessory Sec system protein Asp2 ERR1715363_01673 Accessory Sec system protein Asp2 ERR554290_01904 Accessory Sec system protein Asp2 ERR163516_01481 Accessory Sec system protein Asp2 BK2448_20590 Accessory Sec system protein Asp2 05_25_27290 Accessory Sec system protein Asp2 SA_210_17840 Accessory Sec system protein Asp2 SRR4195760_02247 Accessory Sec system protein Asp2 ERR573128_00624 Accessory Sec system protein Asp2 P210213_110_11620 Accessory Sec system protein Asp2 C1396_03380 Accessory Sec system protein Asp2 ERR422946_01436 Accessory Sec system protein Asp2 SRR5244902_18000 Accessory Sec system protein Asp2 ERR237668_01670 Accessory Sec system protein Asp2 SRR5244689_21940 Accessory Sec system protein Asp2 MRSA_S14_19690 Accessory Sec system protein Asp2 SRR5244715_13100 Accessory Sec system protein Asp2 C1407_16910 Accessory Sec system protein Asp2 SRR5244691_18630 Accessory Sec system protein Asp2 ERR743109_01026 Accessory Sec system protein Asp2 ERR554544_01513 Accessory Sec system protein Asp2 MRSA_S15_11090 Accessory Sec system protein Asp2 ERR714858_01747 Accessory Sec system protein Asp2 MRSA_S1_18590 Accessory Sec system protein Asp2 ERR234916_01480 Accessory Sec system protein Asp2 ERR134842_00021 Accessory Sec system protein Asp2 MRSA_S2_18600 Accessory Sec system protein Asp2 ERR1535377_01168 Accessory Sec system protein Asp2 C2403_04800 Accessory Sec system protein Asp2 49-715_05370 Accessory Sec system protein Asp2 SRR5244716_15840 Accessory Sec system protein Asp2 SRR5244900_17560 Accessory Sec system protein Asp2 SRR5244951_21540 Accessory Sec system protein Asp2 CM167_09690 Accessory Sec system protein Asp2 ERR230292_01419 Accessory Sec system protein Asp2 MRSA_S17_17820 Accessory Sec system protein Asp2 ERR554428_01358 Accessory Sec system protein Asp2 C1979_00210 Accessory Sec system protein Asp2 V1859_11890 Accessory Sec system protein Asp2 PP1259_08510 Accessory Sec system protein Asp2 SRR5244693_10790 Accessory Sec system protein Asp2 ERR1589243_00659 Accessory Sec system protein Asp2 SRR5244717_16920 Accessory Sec system protein Asp2 SRR5244827_08230 Accessory Sec system protein Asp2 M109_09270 Accessory Sec system protein Asp2 ERR554559_01707 Accessory Sec system protein Asp2 ERR163470_01693 Accessory Sec system protein Asp2 USFL079_18220 Accessory Sec system protein Asp2 USFL264_09870 Accessory Sec system protein Asp2 SRR5244869_10790 Accessory Sec system protein Asp2 ERR554744_01385 Accessory Sec system protein Asp2 SRR5244695_16870 Accessory Sec system protein Asp2 SRR5244711_10950 Accessory Sec system protein Asp2 ERR1589245_01883 Accessory Sec system protein Asp2 SRR5244839_21380 Accessory Sec system protein Asp2 C1378_10120 Accessory Sec system protein Asp2 ERR137331_01195 Accessory Sec system protein Asp2 USFL078_15730 Accessory Sec system protein Asp2 ERR1715399_01634 Accessory Sec system protein Asp2 C1782_14090 Accessory Sec system protein Asp2 ERR554558_01244 Accessory Sec system protein Asp2 ERR1712339_01233 Accessory Sec system protein Asp2 ERR716971_01596 Accessory Sec system protein Asp2 ERR1040960_23660 Accessory Sec system protein Asp2 C2191_04210 Accessory Sec system protein Asp2 C1768_19960 Accessory Sec system protein Asp2 SRR5244871_15140 Accessory Sec system protein Asp2 UV699_14230 Accessory Sec system protein Asp2 ERR1589244_02327 Accessory Sec system protein Asp2 ERR137937_00032 Accessory Sec system protein Asp2 ERR230313_01263 Accessory Sec system protein Asp2 ERR554356_01865 Accessory Sec system protein Asp2 ERR1589247_00004 Accessory Sec system protein Asp2 SRR5244954_20580 Accessory Sec system protein Asp2 CM94_24450 Accessory Sec system protein Asp2 ERR554746_01237 Accessory Sec system protein Asp2 ERR237718_01782 Accessory Sec system protein Asp2 ERR134844_01556 Accessory Sec system protein Asp2 MRSA_S13_16080 Accessory Sec system protein Asp2 SRR5244880_13170 Accessory Sec system protein Asp2 SRR5244712_09010 Accessory Sec system protein Asp2 C1058_21110 Accessory Sec system protein Asp2 ERR376894_01194 Accessory Sec system protein Asp2 ERR1715412_01721 Accessory Sec system protein Asp2 ERR1535380_02367 Accessory Sec system protein Asp2 ERR237719_01490 Accessory Sec system protein Asp2 ERR554747_01447 Accessory Sec system protein Asp2 SRR5244899_12990 Accessory Sec system protein Asp2 ERR422959_01714 Accessory Sec system protein Asp2 SRR5244722_14720 Accessory Sec system protein Asp2 CA15_26320 Accessory Sec system protein Asp2 ERR1535343_01546 Accessory Sec system protein Asp2 ERR554599_01716 Accessory Sec system protein Asp2 SRR5244799_21690 Accessory Sec system protein Asp2 ERR302773_01156 Accessory Sec system protein Asp2 ERR742992_03010 Accessory Sec system protein Asp2 65_669_15800 Accessory Sec system protein Asp2 CA14_05250 Accessory Sec system protein Asp2 C2304_11440 Accessory Sec system protein Asp2 07_15_12470 Accessory Sec system protein Asp2 SRR5244798_00810 Accessory Sec system protein Asp2 SRR1014714_16870 Accessory Sec system protein Asp2 ERR256877_01309 Accessory Sec system protein Asp2 ERR554598_01344 Accessory Sec system protein Asp2 ERR554786_00996 Accessory Sec system protein Asp2 ERR302841_01535 Accessory Sec system protein Asp2 C186_10380 Accessory Sec system protein Asp2 C1667_15740 Accessory Sec system protein Asp2 ERR1712341_01290 Accessory Sec system protein Asp2 ERR554582_01417 Accessory Sec system protein Asp2 CA17_08010 Accessory Sec system protein Asp2 ERR1535358_01607 Accessory Sec system protein Asp2 M121_27280 Accessory Sec system protein Asp2 SRR5244841_14360 Accessory Sec system protein Asp2 01_19_01690 Accessory Sec system protein Asp2 SRR4195759_20540 Accessory Sec system protein Asp2 SRR5244782_08820 Accessory Sec system protein Asp2 SRR3194890_20120 Accessory Sec system protein Asp2 ERR256875_02101 Accessory Sec system protein Asp2 PE001_04990 Accessory Sec system protein Asp2 SRR5244859_23020 Accessory Sec system protein Asp2 UV170_10250 Accessory Sec system protein Asp2 SRR5244783_22700 Accessory Sec system protein Asp2 SRR4195758_17030 Accessory Sec system protein Asp2 SRR5244811_14140 Accessory Sec system protein Asp2 SRR5244721_17700 Accessory Sec system protein Asp2 M120_04970 Accessory Sec system protein Asp2 SRR3194889_23870 Accessory Sec system protein Asp2 ERR554583_01576 Accessory Sec system protein Asp2 SRR1178244_19310 Accessory Sec system protein Asp2 C123_04580 Accessory Sec system protein Asp2 ERR554244_01364 Accessory Sec system protein Asp2 ERR134838_00021 Accessory Sec system protein Asp2 SRR5244817_11780 Accessory Sec system protein Asp2 ERR829988_16410 Accessory Sec system protein Asp2 ERR249328_00694 Accessory Sec system protein Asp2 18-432_02790 Accessory Sec system protein Asp2 MRSA_S26_18650 Accessory Sec system protein Asp2 ERR1041111_08130 Accessory Sec system protein Asp2 C1543_06840 Accessory Sec system protein Asp2 SRR5244784_15330 Accessory Sec system protein Asp2 ERR554526_01308 Accessory Sec system protein Asp2 ERR554574_01467 Accessory Sec system protein Asp2 CA12_26370 Accessory Sec system protein Asp2 ERR702179_00929 Accessory Sec system protein Asp2 SRR5244786_19130 Accessory Sec system protein Asp2 ERR743203_13790 Accessory Sec system protein Asp2 STV600L_17130 Accessory Sec system protein Asp2 USA500_27910 Accessory Sec system protein Asp2 MRSA_S24_18400 Accessory Sec system protein Asp2 SRR5110365_16390 Accessory Sec system protein Asp2 C1504_19410 Accessory Sec system protein Asp2 C1555_07310 Accessory Sec system protein Asp2 SRR5244792_18770 Accessory Sec system protein Asp2 ERR137917_00350 Accessory Sec system protein Asp2 PE009_01520 Accessory Sec system protein Asp2 ERR554530_01581 Accessory Sec system protein Asp2 ERR1753504_01165 Accessory Sec system protein Asp2 SRR5244848_16280 Accessory Sec system protein Asp2 SRR5244819_16210 Accessory Sec system protein Asp2 HUV07_04400 Accessory Sec system protein Asp2 01_41_27000 Accessory Sec system protein Asp2 STV073L_21780 Accessory Sec system protein Asp2 ERR137947_01096 Accessory Sec system protein Asp2 SRR5244801_19670 Accessory Sec system protein Asp2 SRR5244818_12520 Accessory Sec system protein Asp2 ERR1753505_01076 Accessory Sec system protein Asp2 ERR1040909_00932 Accessory Sec system protein Asp2 C2485_06620 Accessory Sec system protein Asp2 ERR2072360_21650 Accessory Sec system protein Asp2 SRR4195752_13120 Accessory Sec system protein Asp2 HUV05_26390 Accessory Sec system protein Asp2 C1675_06800 Accessory Sec system protein Asp2 ERR237657_01449 Accessory Sec system protein Asp2 ERR332190_01471 Accessory Sec system protein Asp2 SRR5244733_16530 Accessory Sec system protein Asp2 ERR439277_01714 Accessory Sec system protein Asp2 BK2561B_20150 Accessory Sec system protein Asp2 2m-n_17320 Accessory Sec system protein Asp2 C1427_19540 Accessory Sec system protein Asp2 ERR554728_01560 Accessory Sec system protein Asp2 SRR5244854_09270 Accessory Sec system protein Asp2 SRR4195754_20290 Accessory Sec system protein Asp2 HUV03_25380 Accessory Sec system protein Asp2 ERR554730_01258 Accessory Sec system protein Asp2 SRR5244734_19490 Accessory Sec system protein Asp2 ERR554729_01639 Accessory Sec system protein Asp2 87-950_02170 Accessory Sec system protein Asp2 SRR5244921_08970 Accessory Sec system protein Asp2 ERR743210_14260 Accessory Sec system protein Asp2 SRR5244795_08780 Accessory Sec system protein Asp2 ERR1723877_01376 Accessory Sec system protein Asp2 ERR554615_01782 Accessory Sec system protein Asp2 C8879_26300 Accessory Sec system protein Asp2 ERR554567_01467 Accessory Sec system protein Asp2 C2701_04790 Accessory Sec system protein Asp2 SRR5244794_20620 Accessory Sec system protein Asp2 HUV01_07450 Accessory Sec system protein Asp2 SRR4195756_19750 Accessory Sec system protein Asp2 ERR554614_01258 Accessory Sec system protein Asp2 ERR1595731_01771 Accessory Sec system protein Asp2
MKYFIPAWYDDQRWWQDTTVPYYQLQNKTEFDDMISLMGMHLENDLDYQLIVLNHAPNLRTFLHRYDLYETKYSSVFDEIQGFSHHAPQAINYHHLKWPDDVEFVYTPYLLKCVTSEQTYTNIYFSQEGYSIWFEEFERDQLQRRYIFDDRGYLSAIRYFDDQGEASYQEYLTINGDCVLHEDLKNGRVTVSKRYQHHYQQTEYNNMAQLIEEKFQAMIAQQIHEDDHVIVASDARHNRQIANHIPAKSLSYSFFKNRNETVSDEEYQSIVKNAHLIVDSVQLERDLISHQEKYQRENTMIRITPFETRQSPNISSQLMETFIGVWIDGMSDADLQQMMQRLVDYIAQEDYYRLILLSRHQNDIPMWLRECITSVNEEYQAKQNADVNVSALMTPEDQDDIIAVKTIHAEHDVVEALRTLRLVIDMSKEPDLYLQISAISAGIPQINGQQTDYVSDYDNGRIINTVDELDDALNYYLFYLKNWNYAYAYSLKLIDAYASKNIINQLDELIEGENDAT	2640	517	hypothetical protein	secA	8	0	258	10	100	3.73134	1	inf	1	2m-n PE001 87-950 BK2448 USA500 18-432 PP1259 49-715		ERR731099 SRR4195752 C1407 SRR5244801 ERR234953 C1543 ERR554599 C2403 SRR5244716 SRR5244859 ERR134796 CA12 E396 MRSA_S7 SRR3194889 SRR5244711 MRSA_S14 SRR5244954 ERR554567 C679 CA15 ERR702179 SRR4195760 SRR5244733 SRR5244795 SRR5244792 ERR134844 MRSA_S13 ERR1589247 SRR4195757 ERR743109 65_669 ERR256875 ERR1535343 C329 USFL079 ERR1715399 MRSA_S11 ERR1753505 ERR1597906 SRR5244693 ERR554530 ERR1715363 ERR249328 SRR5244867 ERR554598 ERR237716 ERR2072360 C123 C2304 ERR237719 C1768 SRR5244811 SRR5110365 SRR5244712 ERR554244 ERR1040909 SRR5244734 ERR137923 HUV05 MRSA131 M120 SRR4195758 ERR573168 05_25 99_06 SRR5244917 ERR714858 C1782 ERR554747 SRR5244782 ERR237668 C1058 E1470 ERR1712339 SRR4195756 ERR1715362 SRR5244837 ERR1589255 SRR5244832 SRR5244689 MRSA_S15 ERR1535358 SRR5244902 ERR554559 ERR1712341 ERR2072503 ERR554544 SRR5244848 ERR554614 07_15 ERR554729 ERR332190 ERR554582 ERR230349 SRR5244869 SRR5244794 SRR5244799 SRR5244721 SRR5244862 ERR422886 HUV07 RH238 ERR554583 SRR5244783 ERR1595731 ERR237718 ERR134781 C1762 C1555 SRR4195754 UV1151 SRR5244715 ERR234916 ERR1197492 ERR554552 SRR5244899 01_41 UV699 ERR137331 SRR1178244 ERR134678 SRR5244676 ERR554746 ERR1589254 ERR1535344 SRR5244871 ERR134820 C1410 SRR5244828 ERR593830 SRR5244819 ERR1040793 ERR716971 ERR1595729 USFL078 ERR1715412 SRR5244951 ERR1753504 C1667 UC334 ERR737279 P210213_110 ERR1589245 ERR554574 ERR230292 ERR302773 SRR5244880 ERR1041111 V2200 ERR134669 ERR230313 ERR137917 ERR554526 ERR554730 SRR5244841 ERR249311 SRR5244836 UV695 ERR1589252 MRSA_S17 ERR163516 SRR5244912 ERR1723877 ERR163470 ERR554786 MRSA_S1 SRR3194890 C8879 SRR5244817 ERR554728 Col52_A5 BK2561B SRR5244701 SRR5244945 SRR5244691 ERR554558 SRR4195759 MRSA_S26 ERR422946 SRR5244798 CA17 SRR5244704 USFL264 CA14 ERR422959 SRR5244839 SRR5244722 ERR2072490 99_48 SRR1014714 ERR554356 HUV01 SRR5244947 ERR1589243 MRSA_S24 SRR5244702 C1979 M121 C1504 E404 ERR1535380 SRR5244900 USFL101 C1675 C1440 ERR376894 SRR5244695 ERR256877 C2485 SRR5244854 ERR137937 SRR5110367 SRR5244921 ERR134838 ERR743203 ERR1535377 ERR554615 SRR5244784 C1427 ERR1589244 PE009 ERR1040960 ERR237657 C2191 ERR554290 SRR5244786 STV073L ERR134842 SRR5244717 ERR1195835 ERR554744 V1859 SRR5244827 ERR742992 ERR137947 ERR439277 UE201 UV170 MRSA_S2 SRR5244686 M109 HUV03 SRR4195761 ERR134773 MRSA_S19 SRR5244946 SRR5244818 C2701 ERR302841 ERR829988 SRR497495 ERR743210 ERR554428 ERR573128 C1378 SA_210 C186	H2 ERR134761 C1396 01_19 STV600L MRSA_S9 CM94 ERR715146 ERR134840 CM167	ERR1040793_00093 Accessory Sec system protein Asp1 UC334_18290 Accessory Sec system protein Asp1 SRR5244867_17570 Accessory Sec system protein Asp1 ERR1589252_00003 Accessory Sec system protein Asp1 SRR5244836_16570 Accessory Sec system protein Asp1 SRR5244837_01070 Accessory Sec system protein Asp1 SRR497495_16010 Accessory Sec system protein Asp1 USFL101_16130 Accessory Sec system protein Asp1 C679_20250 Accessory Sec system protein Asp1 ERR1197492_00915 Accessory Sec system protein Asp1 Col52_A5_26180 Accessory Sec system protein Asp1 ERR249311_01599 Accessory Sec system protein Asp1 V2200_26290 Accessory Sec system protein Asp1 99_06_07050 Accessory Sec system protein Asp1 ERR1597906_00915 Accessory Sec system protein Asp1 SRR5244912_01090 Accessory Sec system protein Asp1 SRR5244704_22410 Accessory Sec system protein Asp1 ERR137923_00213 Accessory Sec system protein Asp1 ERR237716_01640 Accessory Sec system protein Asp1 UV695_07500 Accessory Sec system protein Asp1 MRSA131_02720 Accessory Sec system protein Asp1 ERR573168_00300 Accessory Sec system protein Asp1 C1762_03690 Accessory Sec system protein Asp1 ERR2072490_09500 Accessory Sec system protein Asp1 ERR731099_01525 Accessory Sec system protein Asp1 ERR1195835_01497 Accessory Sec system protein Asp1 UE201_06040 Accessory Sec system protein Asp1 SRR5244862_01560 Accessory Sec system protein Asp1 C1440_04000 Accessory Sec system protein Asp1 ERR554552_01783 Accessory Sec system protein Asp1 ERR134796_01113 Accessory Sec system protein Asp1 ERR737279_01168 Accessory Sec system protein Asp1 SRR5244832_20360 Accessory Sec system protein Asp1 SRR5244702_15390 Accessory Sec system protein Asp1 C1410_01430 Accessory Sec system protein Asp1 SRR5244686_10830 Accessory Sec system protein Asp1 SRR5244945_20410 Accessory Sec system protein Asp1 ERR1715362_01636 Accessory Sec system protein Asp1 SRR5244917_17260 Accessory Sec system protein Asp1 SRR5244946_20870 Accessory Sec system protein Asp1 SRR5244676_10470 Accessory Sec system protein Asp1 ERR422886_01616 Accessory Sec system protein Asp1 99_48_25970 Accessory Sec system protein Asp1 ERR1589255_01652 Accessory Sec system protein Asp1 SRR5244701_17440 Accessory Sec system protein Asp1 ERR234953_01336 Accessory Sec system protein Asp1 SRR5244828_12850 Accessory Sec system protein Asp1 SRR4195761_02021 Accessory Sec system protein Asp1 ERR230349_01460 Accessory Sec system protein Asp1 ERR1589254_01050 Accessory Sec system protein Asp1 SRR5244947_11220 Accessory Sec system protein Asp1 E1470_19050 Accessory Sec system protein Asp1 UV1151_14790 Accessory Sec system protein Asp1 MRSA_S19_13000 Accessory Sec system protein Asp1 ERR1715363_01672 Accessory Sec system protein Asp1 ERR554290_01905 Accessory Sec system protein Asp1 ERR163516_01482 Accessory Sec system protein Asp1 BK2448_20580 Accessory Sec system protein Asp1 05_25_27280 Accessory Sec system protein Asp1 SA_210_17830 Accessory Sec system protein Asp1 SRR4195760_02246 Accessory Sec system protein Asp1 ERR573128_00625 Accessory Sec system protein Asp1 P210213_110_11610 Accessory Sec system protein Asp1 ERR422946_01437 Accessory Sec system protein Asp1 SRR5244902_17990 Accessory Sec system protein Asp1 ERR237668_01669 Accessory Sec system protein Asp1 ERR2072503_09770 Accessory Sec system protein Asp1 SRR5244689_21950 Accessory Sec system protein Asp1 ERR134773_01193 Accessory Sec system protein Asp1 MRSA_S14_19700 Accessory Sec system protein Asp1 SRR5244715_13090 Accessory Sec system protein Asp1 C1407_16900 Accessory Sec system protein Asp1 SRR5244691_18640 Accessory Sec system protein Asp1 ERR743109_01025 Accessory Sec system protein Asp1 ERR554544_01514 Accessory Sec system protein Asp1 MRSA_S15_11100 Accessory Sec system protein Asp1 ERR714858_01748 Accessory Sec system protein Asp1 MRSA_S1_18600 Accessory Sec system protein Asp1 ERR234916_01479 Accessory Sec system protein Asp1 ERR134842_00022 Accessory Sec system protein Asp1 ERR134781_00022 Accessory Sec system protein Asp1 MRSA_S2_18610 Accessory Sec system protein Asp1 ERR1535377_01169 Accessory Sec system protein Asp1 C2403_04790 Accessory Sec system protein Asp1 49-715_05380 Accessory Sec system protein Asp1 SRR5244716_15850 Accessory Sec system protein Asp1 SRR5244900_17550 Accessory Sec system protein Asp1 SRR5244951_21530 Accessory Sec system protein Asp1 ERR230292_01420 Accessory Sec system protein Asp1 MRSA_S17_17810 Accessory Sec system protein Asp1 ERR554428_01359 Accessory Sec system protein Asp1 C1979_00220 Accessory Sec system protein Asp1 V1859_11880 Accessory Sec system protein Asp1 PP1259_08500 Accessory Sec system protein Asp1 SRR5244693_10800 Accessory Sec system protein Asp1 ERR1589243_00660 Accessory Sec system protein Asp1 SRR5244717_16910 Accessory Sec system protein Asp1 SRR5244827_08240 Accessory Sec system protein Asp1 M109_09260 Accessory Sec system protein Asp1 ERR554559_01706 Accessory Sec system protein Asp1 ERR163470_01692 Accessory Sec system protein Asp1 USFL079_18210 Accessory Sec system protein Asp1 MRSA_S11_12500 Accessory Sec system protein Asp1 USFL264_09880 Accessory Sec system protein Asp1 SRR5244869_10780 Accessory Sec system protein Asp1 ERR554744_01386 Accessory Sec system protein Asp1 SRR5244695_16860 Accessory Sec system protein Asp1 SRR5244711_10940 Accessory Sec system protein Asp1 ERR1589245_01884 Accessory Sec system protein Asp1 SRR5244839_21390 Accessory Sec system protein Asp1 C1378_10130 Accessory Sec system protein Asp1 ERR137331_01194 Accessory Sec system protein Asp1 USFL078_15740 Accessory Sec system protein Asp1 ERR1715399_01635 Accessory Sec system protein Asp1 C1782_14100 Accessory Sec system protein Asp1 ERR554558_01245 Accessory Sec system protein Asp1 ERR1712339_01234 Accessory Sec system protein Asp1 ERR716971_01595 Accessory Sec system protein Asp1 ERR1040960_23670 Accessory Sec system protein Asp1 C2191_04200 Accessory Sec system protein Asp1 C1768_19950 Accessory Sec system protein Asp1 SRR5244871_15150 Accessory Sec system protein Asp1 UV699_14240 Accessory Sec system protein Asp1 ERR1589244_02328 Accessory Sec system protein Asp1 ERR137937_00033 Accessory Sec system protein Asp1 ERR230313_01262 Accessory Sec system protein Asp1 ERR554356_01866 Accessory Sec system protein Asp1 ERR1589247_00003 Accessory Sec system protein Asp1 SRR5244954_20590 Accessory Sec system protein Asp1 ERR554746_01236 Accessory Sec system protein Asp1 ERR237718_01783 Accessory Sec system protein Asp1 ERR134844_01557 Accessory Sec system protein Asp1 MRSA_S7_17580 Accessory Sec system protein Asp1 MRSA_S13_16090 Accessory Sec system protein Asp1 SRR5244880_13160 Accessory Sec system protein Asp1 SRR5244712_09020 Accessory Sec system protein Asp1 C1058_21120 Accessory Sec system protein Asp1 ERR376894_01193 Accessory Sec system protein Asp1 ERR1715412_01722 Accessory Sec system protein Asp1 ERR1535380_02368 Accessory Sec system protein Asp1 ERR237719_01491 Accessory Sec system protein Asp1 ERR554747_01446 Accessory Sec system protein Asp1 ERR593830_19490 Accessory Sec system protein Asp1 SRR5244899_13000 Accessory Sec system protein Asp1 ERR422959_01713 Accessory Sec system protein Asp1 SRR5244722_14730 Accessory Sec system protein Asp1 E396_08400 Accessory Sec system protein Asp1 CA15_26330 Accessory Sec system protein Asp1 ERR1535343_01547 Accessory Sec system protein Asp1 ERR554599_01717 Accessory Sec system protein Asp1 SRR5244799_21700 Accessory Sec system protein Asp1 ERR302773_01157 Accessory Sec system protein Asp1 ERR742992_03000 Accessory Sec system protein Asp1 65_669_15810 Accessory Sec system protein Asp1 CA14_05240 Accessory Sec system protein Asp1 C2304_11430 Accessory Sec system protein Asp1 07_15_12480 Accessory Sec system protein Asp1 SRR5244798_00800 Accessory Sec system protein Asp1 SRR1014714_16860 Accessory Sec system protein Asp1 ERR256877_01310 Accessory Sec system protein Asp1 ERR554598_01345 Accessory Sec system protein Asp1 ERR554786_00995 Accessory Sec system protein Asp1 ERR302841_01536 Accessory Sec system protein Asp1 C186_10390 Accessory Sec system protein Asp1 C1667_15730 Accessory Sec system protein Asp1 ERR1712341_01291 Accessory Sec system protein Asp1 ERR554582_01416 Accessory Sec system protein Asp1 CA17_08000 Accessory Sec system protein Asp1 ERR1535358_01608 Accessory Sec system protein Asp1 M121_27290 Accessory Sec system protein Asp1 SRR5244841_14370 Accessory Sec system protein Asp1 ERR134678_01309 Accessory Sec system protein Asp1 SRR4195759_20530 Accessory Sec system protein Asp1 SRR5244782_08830 Accessory Sec system protein Asp1 E404_04350 Accessory Sec system protein Asp1 SRR3194890_20130 Accessory Sec system protein Asp1 ERR256875_02102 Accessory Sec system protein Asp1 PE001_05000 Accessory Sec system protein Asp1 SRR5244859_23030 Accessory Sec system protein Asp1 UV170_10240 Accessory Sec system protein Asp1 SRR5244783_22690 Accessory Sec system protein Asp1 SRR4195758_17040 Accessory Sec system protein Asp1 SRR5244811_14150 Accessory Sec system protein Asp1 SRR5244721_17690 Accessory Sec system protein Asp1 M120_04960 Accessory Sec system protein Asp1 SRR3194889_23860 Accessory Sec system protein Asp1 ERR554583_01575 Accessory Sec system protein Asp1 SRR1178244_19320 Accessory Sec system protein Asp1 C123_04570 Accessory Sec system protein Asp1 ERR554244_01363 Accessory Sec system protein Asp1 ERR134838_00022 Accessory Sec system protein Asp1 SRR5244817_11770 Accessory Sec system protein Asp1 ERR829988_16400 Accessory Sec system protein Asp1 ERR249328_00693 Accessory Sec system protein Asp1 18-432_02780 Accessory Sec system protein Asp1 SRR5110367_15530 Accessory Sec system protein Asp1 MRSA_S26_18660 Accessory Sec system protein Asp1 ERR1041111_08140 Accessory Sec system protein Asp1 ERR134820_01643 Accessory Sec system protein Asp1 C1543_06830 Accessory Sec system protein Asp1 SRR5244784_15340 Accessory Sec system protein Asp1 ERR554526_01307 Accessory Sec system protein Asp1 ERR554574_01466 Accessory Sec system protein Asp1 CA12_26380 Accessory Sec system protein Asp1 ERR1535344_01743 Accessory Sec system protein Asp1 ERR702179_00928 Accessory Sec system protein Asp1 SRR5244786_19140 Accessory Sec system protein Asp1 ERR743203_13800 Accessory Sec system protein Asp1 USA500_27920 Accessory Sec system protein Asp1 MRSA_S24_18390 Accessory Sec system protein Asp1 SRR5110365_16400 Accessory Sec system protein Asp1 C1504_19420 Accessory Sec system protein Asp1 C1555_07320 Accessory Sec system protein Asp1 SRR5244792_18760 Accessory Sec system protein Asp1 ERR137917_00349 Accessory Sec system protein Asp1 PE009_01530 Accessory Sec system protein Asp1 RH238_09180 Accessory Sec system protein Asp1 ERR554530_01582 Accessory Sec system protein Asp1 ERR1753504_01166 Accessory Sec system protein Asp1 SRR5244848_16270 Accessory Sec system protein Asp1 SRR5244819_16220 Accessory Sec system protein Asp1 C329_22790 Accessory Sec system protein Asp1 HUV07_04390 Accessory Sec system protein Asp1 01_41_27010 Accessory Sec system protein Asp1 STV073L_21790 Accessory Sec system protein Asp1 ERR137947_01095 Accessory Sec system protein Asp1 SRR5244801_19660 Accessory Sec system protein Asp1 ERR134669_01733 Accessory Sec system protein Asp1 SRR5244818_12530 Accessory Sec system protein Asp1 ERR1753505_01077 Accessory Sec system protein Asp1 ERR1040909_00933 Accessory Sec system protein Asp1 C2485_06610 Accessory Sec system protein Asp1 ERR2072360_21660 Accessory Sec system protein Asp1 SRR4195752_13130 Accessory Sec system protein Asp1 HUV05_26400 Accessory Sec system protein Asp1 C1675_06790 Accessory Sec system protein Asp1 ERR237657_01450 Accessory Sec system protein Asp1 ERR332190_01472 Accessory Sec system protein Asp1 SRR5244733_16540 Accessory Sec system protein Asp1 ERR439277_01713 Accessory Sec system protein Asp1 BK2561B_20140 Accessory Sec system protein Asp1 2m-n_17310 Accessory Sec system protein Asp1 C1427_19550 Accessory Sec system protein Asp1 ERR554728_01559 Accessory Sec system protein Asp1 SRR5244854_09260 Accessory Sec system protein Asp1 SRR4195754_20300 Accessory Sec system protein Asp1 HUV03_25370 Accessory Sec system protein Asp1 ERR554730_01259 Accessory Sec system protein Asp1 SRR5244734_19480 Accessory Sec system protein Asp1 ERR554729_01640 Accessory Sec system protein Asp1 87-950_02180 Accessory Sec system protein Asp1 SRR5244921_08980 Accessory Sec system protein Asp1 ERR743210_14250 Accessory Sec system protein Asp1 SRR5244795_08790 Accessory Sec system protein Asp1 ERR1595729_01975 Accessory Sec system protein Asp1 ERR1723877_01377 Accessory Sec system protein Asp1 ERR554615_01781 Accessory Sec system protein Asp1 SRR4195757_18860 Accessory Sec system protein Asp1 C8879_26310 Accessory Sec system protein Asp1 ERR554567_01468 Accessory Sec system protein Asp1 C2701_04800 Accessory Sec system protein Asp1 SRR5244794_20630 Accessory Sec system protein Asp1 HUV01_07460 Accessory Sec system protein Asp1 SRR4195756_19760 Accessory Sec system protein Asp1 ERR554614_01259 Accessory Sec system protein Asp1 ERR1595731_01772 Accessory Sec system protein Asp1
MLKLLQQYEYKIIYKRMLYTCFILFIYILGTNISIVSYNDMQVKHESFFKIAISNMGGDVNTLNIFTLGLGPWLTSMIILMLISYRNMDKYMKQTSLEKHYKERILTLILSVIQSYFVIHEYVSKERVHQDNIYLTILILVTGTMLLVWLADKNSRYGIAGPMPIVMVSIIKSMMHQKMEYIDASHIVIALLIILVIITLFILLFIELVEVRIPYIDLMNVSATNMKSYLSWKVNPAGSITLMMSISAFVFLKSGIHFILSMFNKSISDDMPMLTFDSPVGISVYLVIQMLLGYFLSRFLINTKQKSKDFLKSGNYFSGVKPGKDTERYLNYQARRVCWFGLALVTVIIGIPLYFTLFVPHLSTEIYFSVQLIVLVYISINIAETIRTYLYFDKYKPFLNQYW	2391	403	Protein translocase subunit SecY	secY_2	8	0	261	7	100	2.61194	1	inf	1	2m-n PE001 87-950 BK2448 USA500 18-432 PP1259 49-715		ERR731099 SRR4195752 C1407 MRSA_S9 SRR5244801 ERR234953 C1543 ERR554599 C2403 SRR5244716 SRR5244859 ERR134796 CA12 E396 MRSA_S7 SRR3194889 SRR5244711 01_19 MRSA_S14 SRR5244954 ERR554567 C679 CA15 ERR702179 SRR4195760 SRR5244733 SRR5244795 SRR5244792 ERR134844 MRSA_S13 SRR4195757 ERR743109 65_669 ERR256875 ERR1535343 C329 USFL079 ERR1715399 MRSA_S11 ERR1597906 SRR5244693 ERR554530 ERR1715363 ERR249328 SRR5244867 ERR554598 ERR237716 ERR2072360 C123 C2304 ERR237719 C1768 SRR5244811 SRR5110365 SRR5244712 ERR554244 ERR1040909 SRR5244734 HUV05 MRSA131 M120 SRR4195758 ERR573168 05_25 99_06 SRR5244917 ERR714858 C1782 CM94 ERR554747 SRR5244782 ERR237668 C1058 E1470 ERR1712339 SRR4195756 ERR1715362 SRR5244837 ERR1589255 SRR5244832 SRR5244689 MRSA_S15 ERR1535358 SRR5244902 ERR554559 ERR1712341 ERR2072503 ERR554544 SRR5244848 ERR554614 07_15 ERR554729 ERR332190 ERR554582 ERR230349 SRR5244869 SRR5244794 SRR5244799 SRR5244721 SRR5244862 ERR422886 HUV07 RH238 ERR554583 SRR5244783 ERR1595731 ERR237718 ERR134781 C1762 C1555 SRR4195754 UV1151 SRR5244715 ERR234916 CM167 ERR1197492 ERR554552 SRR5244899 01_41 UV699 STV600L ERR137331 SRR1178244 ERR134678 SRR5244676 ERR554746 ERR1589254 ERR1535344 SRR5244871 ERR134820 C1410 SRR5244828 ERR593830 SRR5244819 ERR1040793 ERR716971 ERR1595729 USFL078 ERR1715412 SRR5244951 C1667 UC334 ERR737279 P210213_110 ERR1589245 ERR554574 ERR230292 ERR302773 SRR5244880 ERR1041111 V2200 ERR134669 ERR230313 ERR137917 ERR554526 ERR554730 SRR5244841 ERR249311 SRR5244836 UV695 ERR1589252 MRSA_S17 ERR163516 SRR5244912 ERR1723877 ERR163470 ERR554786 MRSA_S1 SRR3194890 C8879 SRR5244817 ERR554728 Col52_A5 BK2561B SRR5244701 SRR5244945 SRR5244691 ERR554558 SRR4195759 MRSA_S26 ERR422946 SRR5244798 CA17 SRR5244704 USFL264 CA14 ERR422959 SRR5244839 SRR5244722 ERR2072490 99_48 SRR1014714 ERR554356 HUV01 SRR5244947 ERR1589243 MRSA_S24 SRR5244702 C1979 M121 C1504 E404 ERR1535380 SRR5244900 USFL101 C1675 C1440 ERR376894 SRR5244695 ERR256877 C2485 C1396 SRR5244854 ERR137937 SRR5110367 SRR5244921 ERR134838 ERR743203 ERR1535377 ERR554615 SRR5244784 C1427 ERR1589244 PE009 ERR1040960 ERR237657 C2191 ERR554290 SRR5244786 STV073L ERR134842 SRR5244717 ERR1195835 ERR554744 V1859 SRR5244827 ERR742992 ERR137947 ERR439277 UE201 UV170 MRSA_S2 ERR134840 SRR5244686 M109 HUV03 SRR4195761 ERR134773 MRSA_S19 SRR5244946 SRR5244818 C2701 ERR302841 ERR829988 SRR497495 ERR743210 ERR554428 ERR573128 C1378 SA_210 C186	H2 ERR134761 ERR1753505 ERR1753504 ERR1589247 ERR715146 ERR137923	ERR1040793_00094 Protein translocase subunit SecY UC334_18280 Protein translocase subunit SecY SRR5244867_17580 Protein translocase subunit SecY ERR1589252_00002 Protein translocase subunit SecY SRR5244836_16580 Protein translocase subunit SecY SRR5244837_01060 Protein translocase subunit SecY SRR497495_16020 Protein translocase subunit SecY USFL101_16140 Protein translocase subunit SecY C679_20260 Protein translocase subunit SecY ERR1197492_00914 Protein translocase subunit SecY Col52_A5_26190 Protein translocase subunit SecY ERR249311_01600 Protein translocase subunit SecY V2200_26300 Protein translocase subunit SecY 99_06_07040 Protein translocase subunit SecY ERR1597906_00914 Protein translocase subunit SecY SRR5244912_01080 Protein translocase subunit SecY SRR5244704_22400 Protein translocase subunit SecY ERR237716_01639 Protein translocase subunit SecY MRSA_S9_16340 Protein translocase subunit SecY UV695_07490 Protein translocase subunit SecY MRSA131_02730 Protein translocase subunit SecY ERR573168_00299 Protein translocase subunit SecY C1762_03680 Protein translocase subunit SecY ERR2072490_09510 Protein translocase subunit SecY ERR731099_01524 Protein translocase subunit SecY ERR1195835_01498 Protein translocase subunit SecY UE201_06050 Protein translocase subunit SecY SRR5244862_01570 Protein translocase subunit SecY C1440_04010 Protein translocase subunit SecY ERR554552_01782 Protein translocase subunit SecY ERR134796_01112 Protein translocase subunit SecY ERR737279_01169 Protein translocase subunit SecY SRR5244832_20370 Protein translocase subunit SecY SRR5244702_15400 Protein translocase subunit SecY C1410_01440 Protein translocase subunit SecY SRR5244686_10840 Protein translocase subunit SecY SRR5244945_20400 Protein translocase subunit SecY ERR1715362_01637 Protein translocase subunit SecY SRR5244917_17250 Protein translocase subunit SecY SRR5244946_20860 Protein translocase subunit SecY SRR5244676_10480 Protein translocase subunit SecY ERR422886_01615 Protein translocase subunit SecY 99_48_25980 Protein translocase subunit SecY ERR1589255_01653 Protein translocase subunit SecY SRR5244701_17450 Protein translocase subunit SecY ERR234953_01337 Protein translocase subunit SecY SRR5244828_12840 Protein translocase subunit SecY SRR4195761_02022 Protein translocase subunit SecY ERR230349_01461 Protein translocase subunit SecY ERR1589254_01051 Protein translocase subunit SecY SRR5244947_11230 Protein translocase subunit SecY E1470_19060 Protein translocase subunit SecY UV1151_14780 Protein translocase subunit SecY MRSA_S19_12990 Protein translocase subunit SecY ERR1715363_01671 Protein translocase subunit SecY ERR554290_01906 Protein translocase subunit SecY ERR163516_01483 Protein translocase subunit SecY BK2448_20570 Protein translocase subunit SecY 05_25_27270 Protein translocase subunit SecY SA_210_17820 Protein translocase subunit SecY SRR4195760_02245 Protein translocase subunit SecY ERR573128_00626 Protein translocase subunit SecY P210213_110_11600 Protein translocase subunit SecY C1396_03400 Protein translocase subunit SecY ERR422946_01438 Protein translocase subunit SecY SRR5244902_17980 Protein translocase subunit SecY ERR237668_01668 Protein translocase subunit SecY ERR2072503_09780 Protein translocase subunit SecY SRR5244689_21960 Protein translocase subunit SecY ERR134773_01192 Protein translocase subunit SecY MRSA_S14_19710 Protein translocase subunit SecY SRR5244715_13080 Protein translocase subunit SecY C1407_16890 Protein translocase subunit SecY SRR5244691_18650 Protein translocase subunit SecY ERR743109_01024 Protein translocase subunit SecY ERR554544_01515 Protein translocase subunit SecY MRSA_S15_11110 Protein translocase subunit SecY ERR714858_01749 Protein translocase subunit SecY MRSA_S1_18610 Protein translocase subunit SecY ERR234916_01478 Protein translocase subunit SecY ERR134842_00023 Protein translocase subunit SecY ERR134781_00023 Protein translocase subunit SecY MRSA_S2_18620 Protein translocase subunit SecY ERR1535377_01170 Protein translocase subunit SecY C2403_04780 Protein translocase subunit SecY 49-715_05390 Protein translocase subunit SecY SRR5244716_15860 Protein translocase subunit SecY SRR5244900_17540 Protein translocase subunit SecY SRR5244951_21520 Protein translocase subunit SecY CM167_09670 Protein translocase subunit SecY ERR230292_01421 Protein translocase subunit SecY ERR134840_00552 Protein translocase subunit SecY MRSA_S17_17800 Protein translocase subunit SecY ERR554428_01360 Protein translocase subunit SecY C1979_00230 Protein translocase subunit SecY V1859_11870 Protein translocase subunit SecY PP1259_08490 Protein translocase subunit SecY SRR5244693_10810 Protein translocase subunit SecY ERR1589243_00661 Protein translocase subunit SecY SRR5244717_16900 Protein translocase subunit SecY SRR5244827_08250 Protein translocase subunit SecY M109_09250 Protein translocase subunit SecY ERR554559_01705 Protein translocase subunit SecY ERR163470_01691 Protein translocase subunit SecY USFL079_18200 Protein translocase subunit SecY MRSA_S11_12490 Protein translocase subunit SecY USFL264_09890 Protein translocase subunit SecY SRR5244869_10770 Protein translocase subunit SecY ERR554744_01387 Protein translocase subunit SecY SRR5244695_16850 Protein translocase subunit SecY SRR5244711_10930 Protein translocase subunit SecY ERR1589245_01885 Protein translocase subunit SecY SRR5244839_21400 Protein translocase subunit SecY C1378_10140 Protein translocase subunit SecY ERR137331_01193 Protein translocase subunit SecY USFL078_15750 Protein translocase subunit SecY ERR1715399_01636 Protein translocase subunit SecY C1782_14110 Protein translocase subunit SecY ERR554558_01246 Protein translocase subunit SecY ERR1712339_01235 Protein translocase subunit SecY ERR716971_01594 Protein translocase subunit SecY ERR1040960_23680 Protein translocase subunit SecY C2191_04190 Protein translocase subunit SecY C1768_19940 Protein translocase subunit SecY SRR5244871_15160 Protein translocase subunit SecY UV699_14250 Protein translocase subunit SecY ERR1589244_02329 Protein translocase subunit SecY ERR137937_00034 Protein translocase subunit SecY ERR230313_01261 Protein translocase subunit SecY ERR554356_01867 Protein translocase subunit SecY SRR5244954_20600 Protein translocase subunit SecY CM94_24430 Protein translocase subunit SecY ERR554746_01235 Protein translocase subunit SecY ERR237718_01784 Protein translocase subunit SecY ERR134844_01558 Protein translocase subunit SecY MRSA_S7_17570 Protein translocase subunit SecY MRSA_S13_16100 Protein translocase subunit SecY SRR5244880_13150 Protein translocase subunit SecY SRR5244712_09030 Protein translocase subunit SecY C1058_21130 Protein translocase subunit SecY ERR376894_01192 Protein translocase subunit SecY ERR1715412_01723 Protein translocase subunit SecY ERR1535380_02369 Protein translocase subunit SecY ERR237719_01492 Protein translocase subunit SecY ERR554747_01445 Protein translocase subunit SecY ERR593830_19480 Protein translocase subunit SecY SRR5244899_13010 Protein translocase subunit SecY ERR422959_01712 Protein translocase subunit SecY SRR5244722_14740 Protein translocase subunit SecY E396_08390 Protein translocase subunit SecY CA15_26340 Protein translocase subunit SecY ERR1535343_01548 Protein translocase subunit SecY ERR554599_01718 Protein translocase subunit SecY SRR5244799_21710 Protein translocase subunit SecY ERR302773_01158 Protein translocase subunit SecY ERR742992_02990 Protein translocase subunit SecY 65_669_15820 Protein translocase subunit SecY CA14_05230 Protein translocase subunit SecY C2304_11420 Protein translocase subunit SecY 07_15_12490 Protein translocase subunit SecY SRR5244798_00790 Protein translocase subunit SecY SRR1014714_16850 Protein translocase subunit SecY ERR256877_01311 Protein translocase subunit SecY ERR554598_01346 Protein translocase subunit SecY ERR554786_00994 Protein translocase subunit SecY ERR302841_01537 Protein translocase subunit SecY C186_10400 Protein translocase subunit SecY C1667_15720 Protein translocase subunit SecY ERR1712341_01292 Protein translocase subunit SecY ERR554582_01415 Protein translocase subunit SecY CA17_07990 Protein translocase subunit SecY ERR1535358_01609 Protein translocase subunit SecY M121_27300 Protein translocase subunit SecY SRR5244841_14380 Protein translocase subunit SecY 01_19_01710 Protein translocase subunit SecY ERR134678_01310 Protein translocase subunit SecY SRR4195759_20520 Protein translocase subunit SecY SRR5244782_08840 Protein translocase subunit SecY E404_04360 Protein translocase subunit SecY SRR3194890_20140 Protein translocase subunit SecY ERR256875_02103 Protein translocase subunit SecY PE001_05010 Protein translocase subunit SecY SRR5244859_23040 Protein translocase subunit SecY UV170_10230 Protein translocase subunit SecY SRR5244783_22680 Protein translocase subunit SecY SRR4195758_17050 Protein translocase subunit SecY SRR5244811_14160 Protein translocase subunit SecY SRR5244721_17680 Protein translocase subunit SecY M120_04950 Protein translocase subunit SecY SRR3194889_23850 Protein translocase subunit SecY ERR554583_01574 Protein translocase subunit SecY SRR1178244_19330 Protein translocase subunit SecY C123_04560 Protein translocase subunit SecY ERR554244_01362 Protein translocase subunit SecY ERR134838_00023 Protein translocase subunit SecY SRR5244817_11760 Protein translocase subunit SecY ERR829988_16390 Protein translocase subunit SecY ERR249328_00692 Protein translocase subunit SecY 18-432_02770 Protein translocase subunit SecY SRR5110367_15520 Protein translocase subunit SecY MRSA_S26_18670 Protein translocase subunit SecY ERR1041111_08150 Protein translocase subunit SecY ERR134820_01642 Protein translocase subunit SecY C1543_06820 Protein translocase subunit SecY SRR5244784_15350 Protein translocase subunit SecY ERR554526_01306 Protein translocase subunit SecY ERR554574_01465 Protein translocase subunit SecY CA12_26390 Protein translocase subunit SecY ERR1535344_01744 Protein translocase subunit SecY ERR702179_00927 Protein translocase subunit SecY SRR5244786_19150 Protein translocase subunit SecY ERR743203_13810 Protein translocase subunit SecY STV600L_17150 Protein translocase subunit SecY USA500_27930 Protein translocase subunit SecY MRSA_S24_18380 Protein translocase subunit SecY SRR5110365_16410 Protein translocase subunit SecY C1504_19430 Protein translocase subunit SecY C1555_07330 Protein translocase subunit SecY SRR5244792_18750 Protein translocase subunit SecY ERR137917_00348 Protein translocase subunit SecY PE009_01540 Protein translocase subunit SecY RH238_09170 Protein translocase subunit SecY ERR554530_01583 Protein translocase subunit SecY SRR5244848_16260 Protein translocase subunit SecY SRR5244819_16230 Protein translocase subunit SecY C329_22800 Protein translocase subunit SecY HUV07_04380 Protein translocase subunit SecY 01_41_27020 Protein translocase subunit SecY STV073L_21800 Protein translocase subunit SecY ERR137947_01094 Protein translocase subunit SecY SRR5244801_19650 Protein translocase subunit SecY ERR134669_01732 Protein translocase subunit SecY SRR5244818_12540 Protein translocase subunit SecY ERR1040909_00934 Protein translocase subunit SecY C2485_06600 Protein translocase subunit SecY ERR2072360_21670 Protein translocase subunit SecY SRR4195752_13140 Protein translocase subunit SecY HUV05_26410 Protein translocase subunit SecY C1675_06780 Protein translocase subunit SecY ERR237657_01451 Protein translocase subunit SecY ERR332190_01473 Protein translocase subunit SecY SRR5244733_16550 Protein translocase subunit SecY ERR439277_01712 Protein translocase subunit SecY BK2561B_20130 Protein translocase subunit SecY 2m-n_17300 Protein translocase subunit SecY C1427_19560 Protein translocase subunit SecY ERR554728_01558 Protein translocase subunit SecY SRR5244854_09250 Protein translocase subunit SecY SRR4195754_20310 Protein translocase subunit SecY HUV03_25360 Protein translocase subunit SecY ERR554730_01260 Protein translocase subunit SecY SRR5244734_19470 Protein translocase subunit SecY ERR554729_01641 Protein translocase subunit SecY 87-950_02190 Protein translocase subunit SecY SRR5244921_08990 Protein translocase subunit SecY ERR743210_14240 Protein translocase subunit SecY SRR5244795_08800 Protein translocase subunit SecY ERR1595729_01974 Protein translocase subunit SecY ERR1723877_01378 Protein translocase subunit SecY ERR554615_01780 Protein translocase subunit SecY SRR4195757_18850 Protein translocase subunit SecY C8879_26320 Protein translocase subunit SecY ERR554567_01469 Protein translocase subunit SecY C2701_04810 Protein translocase subunit SecY SRR5244794_20640 Protein translocase subunit SecY HUV01_07470 Protein translocase subunit SecY SRR4195756_19770 Protein translocase subunit SecY ERR554614_01260 Protein translocase subunit SecY ERR1595731_01773 Protein translocase subunit SecY
MSKRQKAFHDSLANEKTRVRLYKSGKNWVKSGIKEIEMFKIMGLPFISHSLVSQDNQSISKKMTGYGLKTTAVIGGAFTVNMLHDQQAFAASDAPLTSELNTQSETVGNQNSTTIEASTSTADSTSVTKNSSSVQTSNSDTVSSEKSEKVTSTTNSTSNQQEKLTSTSESTSSKNTTSSSDTKSVASTSSTEQPINTSTNQSTASNNTSQSTTPSSVNLNKTSTTSTSTAPVKLRTFSRLAMSTFASAATTTAVTANTITVNKDNLKQYMTTSGNATYDQSTGIVTLTQDAYSQKGAITLGTRIDSNKSFHFSGKVNLGNKYEGHGNGGDGIGFAFSPGVLGETGLNGAAVGIGGLSNAFGFKLDTYHNTSKPNSAAKANADPSNVAGGGAFGAFVTTDSYGVATTYTSSSTADNAAKLNVQPTNNTFQDFDINYNGDTKVMTVKYAGQTWTRNISDWIAKSGTTNFSLSMTASTGGATNLQQVQFGTFEYTESAVTQVRYVDVTTGKDIIPPKTYSGNVDQVVTIDNQQSALTAKGYNYTSVDSSYASTYNDTNKTVKMTNAGQSVTYYFTDVKAPTVTVGNQTIEVGKTMNPIVLTTTDNGTGTVTNTVTGLPSGLSYDSATNSIIGTPTKIGQSTVTVVSTDQANNKSTTTFTINVVDTTAPTVTPIGDQSSEVYSPISPIKIATQDNSGNAVTNTVTGLPSGLTFDSTNNTISGTPTNIGTSTISIVSTDASGNKTTTTFKYEVTRNSMSDSVSTSGSTQQSQSVSTSKADSQSASTSTSGSIVVSTSASTSKSTSVSLSDSVSASKSLSTSESNSVSSSTSTSLVNSQSVSSSMSDSASKSTSLSDSISNSSSTEKSESLSTSTSDSLRTSTSLSDSLSMSTSGSLSKSQSLSTSISGSSSTSASLSDSTSNAISTSTSLSESASTSDSISISNSIANSQSASTSKSDSQSTSISLSTSDSKSMSTSESLSDSTSTSGSVSGSLSIAASQSVSTSTSDSMSTSEIVSDSISTSGSLSASDSKSMSVSSSMSTSQSGSTSESLSDSQSTSDSDSKSLSQSTSQSGSTSTSTSTSASVRTSESQSTSGSMSASQSDSMSISTSFSDSTSDSKSASTASSESISQSASTSTSGSVSTSTSLSTSNSERTSTSMSDSTSLSTSESDSISESTSTSDSISEAISASESTFISLSESNSTSDSESQSASAFLSESLSESTSESTSESVSSSTSESTSLSDSTSESGSTSTSLSNSTSGSTSISTSTSISESTSTFKSESVSTSLSMSTSTSLSDSTSLSTSLSDSTSDSKSDSLSTSMSTSDSISTSKSDSISTSTSLSGSTSESESDSTSSSESKSDSTSMSISMSQSTSGSTSTSTSTSLSDSTSTSLSLSASMNQSGVDSNSASQSASNSTSTSTSESDSQSTSSYTSQSTSQSESTSTSTSLSDSTSISKSTSQSGSVSTSASLSGSESESDSQSISTSASESTSESASTSLSDSTSTSNSGSASTSTSLSNSASASESDLSSTSLSDSTSASMQSSESDSQSTSASLSDSLSTSTSNRMSTIASLSTSVSTSESGSTSESTSESDSTSTSLSDSQSTSRSTSASGSASTSTSTSDSRSTSASTSTSMRTSTSDSQSMSLSTSTSTSMSDSTSLSDSVSDSTSDSTSASTSGSMSVSISLSDSTSTSTSASEVMSASISDSQSMSESVNDSESVSESNSESDSKSMSGSTSVSDSGSLSVSTSLRKSESVSESSSLSCSQSMSDSVSTSDSSSLSVSTSLRSSESVSESDSLSDSKSTSGSTSTSTSGSLSTSTSLSGSESVSESTSLSDSISMSDSTSTSDSDSLSGSISLSGSTSLSTSDSLSDSKSLSSSQSMSGSESTSTSVSDSQSSSTSNSQFDSMSISASESDSMSTSDSSSISGSNSTSTSLSTSDSMSGSVSVSTSTSLSDSISGSTSVSDSSSTSTSTSLSDSMSQSQSTSTSASGSLSTSISTSMSMSASTSSSQSTSVSTSLSTSDSISDSTSISISGSQSTVESESTSDSTSISDSESLSTSDSDSTSTSTSDSTSGSTSTSISESLSTSGSGSTSVSDSTSMSESNSSSVSMSQDKSDSTSISDSESVSTSTSTSLSTSDSTSTSESLSTSMSGSQSISDSTSTSMSGSTSTSESNSMHPSDSMSMHHTHSTSTSRLSSEATTSTSESQSTLSATSEVTKHNGTPAQSEKRLPDTGDSIKQNGLLGGVMTLLVGLGLMKRKKKKDENDQDDSQA	242	2271	Serine-rich adhesin for platelets	sraP	4	4	92	176	50	65.6716	0.455144	1.91304	1	PE001 BK2448 2m-n PP1259	18-432 USA500 87-950 49-715	99_06 MRSA_S24 ERR1040793 ERR731099 SRR4195752 ERR1595729 ERR714858 C1782 MRSA_S9 CM94 SRR5244782 E1470 E404 C1667 CA12 UC334 ERR737279 SRR4195756 E396 MRSA_S7 ERR302773 01_19 MRSA_S14 SRR5244689 C679 MRSA_S15 ERR137937 ERR1041111 ERR702179 SRR4195760 SRR5244733 V2200 ERR134838 ERR743203 ERR134669 ERR2072503 ERR134844 UV695 SRR4195757 65_669 ERR743109 ERR1040960 C329 MRSA_S17 STV073L MRSA_S11 ERR134842 ERR1597906 SRR5244693 ERR1195835 HUV07 MRSA_S1 SRR3194890 ERR742992 ERR137947 SRR5244817 C123 ERR1595731 UE201 C186 UV170 SRR4195754 UV1151 MRSA_S2 Col52_A5 BK2561B ERR1197492 C1768 STV600L M109 HUV03 MRSA_S26 MRSA_S19 ERR1040909 SRR5244734 CA17 ERR134678 USFL264 HUV05 CA14 ERR1535344 ERR829988 M120 ERR134820 ERR743210 SRR4195758 ERR2072490 ERR554428 ERR573168 ERR573128 SA_210 HUV01	ERR593830 SRR5244819 ERR134761 ERR716971 USFL078 C1407 SRR5244801 ERR234953 ERR1715412 C1543 SRR5244951 ERR554599 SRR5244716 C2403 SRR5244859 ERR1753504 ERR134796 P210213_110 ERR1589245 SRR3194889 SRR5244711 ERR554574 ERR230292 SRR5244880 ERR554567 SRR5244954 CA15 SRR5244795 ERR230313 ERR137917 ERR554526 SRR5244792 SRR5244841 ERR554730 ERR249311 MRSA_S13 SRR5244836 ERR1589247 ERR1589252 ERR256875 ERR1535343 USFL079 ERR1715399 ERR163516 ERR1753505 ERR554530 ERR1723877 ERR1715363 ERR163470 SRR5244912 ERR554786 ERR249328 SRR5244867 ERR554598 ERR237716 C8879 ERR2072360 ERR554728 C2304 SRR5244701 ERR237719 SRR5244945 SRR5244691 ERR554558 SRR4195759 SRR5244811 SRR5110365 SRR5244712 ERR554244 ERR422946 SRR5244798 ERR137923 SRR5244704 MRSA131 ERR422959 SRR5244839 SRR5244722 99_48 SRR1014714 ERR554356 05_25 ERR1589243 SRR5244947 SRR5244917 SRR5244702 C1979 M121 C1504 ERR554747 ERR237668 C1058 ERR1535380 ERR1712339 SRR5244900 USFL101 C1675 ERR1589255 ERR715146 ERR1715362 SRR5244837 ERR256877 ERR376894 C1440 SRR5244695 C2485 SRR5244832 C1396 SRR5244854 ERR1535358 SRR5244902 SRR5110367 ERR554559 ERR1712341 SRR5244921 ERR554615 ERR1535377 H2 ERR554544 SRR5244784 C1427 SRR5244848 ERR554614 07_15 ERR1589244 PE009 ERR237657 ERR332190 ERR554729 ERR230349 ERR554582 SRR5244869 C2191 ERR554290 SRR5244786 SRR5244794 SRR5244799 SRR5244717 SRR5244721 SRR5244862 ERR554744 ERR422886 V1859 RH238 ERR554583 SRR5244783 SRR5244827 ERR237718 ERR134781 ERR439277 C1762 C1555 SRR5244715 ERR234916 ERR134840 CM167 ERR554552 SRR5244899 01_41 UV699 SRR5244686 SRR4195761 SRR5244946 SRR5244818 ERR137331 SRR1178244 SRR5244676 C2701 ERR554746 ERR1589254 ERR302841 SRR5244871 SRR497495 C1410 C1378 ERR134773 SRR5244828	ERR1040793_00095 Serine-rich adhesin for platelets UC334_18270 Serine-rich adhesin for platelets C679_20270 Serine-rich adhesin for platelets ERR1197492_00913 Serine-rich adhesin for platelets Col52_A5_26200 Serine-rich adhesin for platelets V2200_26310 Serine-rich adhesin for platelets 99_06_07030 Serine-rich adhesin for platelets ERR1597906_00913 Serine-rich adhesin for platelets MRSA_S9_16350 Serine-rich adhesin for platelets UV695_07480 Serine-rich adhesin for platelets ERR573168_00298 Serine-rich adhesin for platelets ERR2072490_09520 Serine-rich adhesin for platelets ERR731099_01523 Serine-rich adhesin for platelets ERR1195835_01499 Serine-rich adhesin for platelets UE201_06060 Serine-rich adhesin for platelets ERR737279_01170 Serine-rich adhesin for platelets E1470_19070 Serine-rich adhesin for platelets UV1151_14770 Serine-rich adhesin for platelets MRSA_S19_12980 Serine-rich adhesin for platelets BK2448_20560 Serine-rich adhesin for platelets SA_210_17810 Serine-rich adhesin for platelets SRR4195760_02244 Serine-rich adhesin for platelets ERR573128_00627 Serine-rich adhesin for platelets ERR2072503_09790 Serine-rich adhesin for platelets SRR5244689_21970 Serine-rich adhesin for platelets MRSA_S14_19720 Serine-rich adhesin for platelets ERR743109_01023 Serine-rich adhesin for platelets MRSA_S15_11120 Serine-rich adhesin for platelets ERR714858_01750 Serine-rich adhesin for platelets MRSA_S1_18620 Serine-rich adhesin for platelets ERR134842_00024 Serine-rich adhesin for platelets MRSA_S2_18630 Serine-rich adhesin for platelets MRSA_S17_17790 Serine-rich adhesin for platelets ERR554428_01361 Serine-rich adhesin for platelets PP1259_08480 Serine-rich adhesin for platelets SRR5244693_10820 Serine-rich adhesin for platelets M109_09240 Serine-rich adhesin for platelets MRSA_S11_12480 Serine-rich adhesin for platelets USFL264_09900 Serine-rich adhesin for platelets C1782_14120 Serine-rich adhesin for platelets ERR1040960_23690 Serine-rich adhesin for platelets C1768_19930 Serine-rich adhesin for platelets ERR137937_00035 Serine-rich adhesin for platelets CM94_24420 Serine-rich adhesin for platelets ERR134844_01559 Serine-rich adhesin for platelets MRSA_S7_17560 Serine-rich adhesin for platelets E396_08380 Serine-rich adhesin for platelets ERR302773_01159 Serine-rich adhesin for platelets ERR742992_02980 Serine-rich adhesin for platelets 65_669_15830 Serine-rich adhesin for platelets CA14_05220 Serine-rich adhesin for platelets C186_10410 Serine-rich adhesin for platelets C1667_15710 Serine-rich adhesin for platelets CA17_07980 Serine-rich adhesin for platelets 01_19_01720 Serine-rich adhesin for platelets ERR134678_01311 Serine-rich adhesin for platelets SRR5244782_08850 Serine-rich adhesin for platelets E404_04370 Serine-rich adhesin for platelets SRR3194890_20150 Serine-rich adhesin for platelets PE001_05020 Serine-rich adhesin for platelets UV170_10220 Serine-rich adhesin for platelets SRR4195758_17060 Serine-rich adhesin for platelets M120_04940 Serine-rich adhesin for platelets C123_04550 Serine-rich adhesin for platelets ERR134838_00024 Serine-rich adhesin for platelets SRR5244817_11750 Serine-rich adhesin for platelets ERR829988_16380 Serine-rich adhesin for platelets MRSA_S26_18680 Serine-rich adhesin for platelets ERR1041111_08160 Serine-rich adhesin for platelets ERR134820_01641 Serine-rich adhesin for platelets CA12_26400 Serine-rich adhesin for platelets ERR1535344_01745 Serine-rich adhesin for platelets ERR702179_00926 Serine-rich adhesin for platelets ERR743203_13820 Serine-rich adhesin for platelets STV600L_17160 Serine-rich adhesin for platelets MRSA_S24_18370 Serine-rich adhesin for platelets C329_22810 Serine-rich adhesin for platelets HUV07_04370 Serine-rich adhesin for platelets STV073L_21810 Serine-rich adhesin for platelets ERR137947_01093 Serine-rich adhesin for platelets ERR134669_01731 Serine-rich adhesin for platelets ERR1040909_00935 Serine-rich adhesin for platelets SRR4195752_13150 Serine-rich adhesin for platelets HUV05_26420 Serine-rich adhesin for platelets SRR5244733_16560 Serine-rich adhesin for platelets BK2561B_20120 Serine-rich adhesin for platelets 2m-n_17290 Serine-rich adhesin for platelets SRR4195754_20320 Serine-rich adhesin for platelets HUV03_25350 Serine-rich adhesin for platelets SRR5244734_19460 Serine-rich adhesin for platelets ERR743210_14230 Serine-rich adhesin for platelets ERR1595729_01973 Serine-rich adhesin for platelets SRR4195757_18840 Serine-rich adhesin for platelets HUV01_07480 Serine-rich adhesin for platelets SRR4195756_19780 Serine-rich adhesin for platelets ERR1595731_01774 Serine-rich adhesin for platelets
MNYSPKQGVRSHGLPHDPFKSSTVPRPIGWISTVSKDGKDNLAPYSQYQNLTWDPPMVMFAANQSVLGDHERKDTVKNAEETGWFVWNMATYDLREAVNLSSKALPPEEDEFNFAGVTKEKCIEAPGYRVKESPVHFECEYVQTIRIPTGDPVSTVDIVIGRVAQVHIDDKVILDNGKLDIKSIKPIARLGYYDYTVVNEIFEMKAPAASKEELAGLEGRNFDNQSDEKI	1251	230	hypothetical protein	group_16677	8	0	131	137	100	51.1194	0.00704964	inf	1	2m-n PE001 87-950 BK2448 USA500 18-432 PP1259 49-715		ERR1040793 ERR731099 SRR4195752 USFL078 MRSA_S9 ERR1753504 C1667 ERR134796 UC334 ERR737279 CA12 ERR1589245 E396 MRSA_S7 SRR3194889 ERR302773 SRR5244880 01_19 MRSA_S14 C679 CA15 ERR1041111 ERR702179 SRR4195760 SRR5244733 V2200 ERR134669 ERR134844 MRSA_S13 UV695 ERR1589247 SRR4195757 ERR743109 ERR1589252 65_669 ERR1535343 C329 USFL079 MRSA_S11 ERR1753505 ERR1597906 SRR5244693 ERR1723877 MRSA_S1 SRR3194890 C8879 SRR5244817 C123 ERR2072360 Col52_A5 BK2561B SRR5244691 C1768 SRR4195759 MRSA_S26 ERR1040909 SRR5244734 CA17 USFL264 HUV05 MRSA131 CA14 M120 SRR4195758 ERR2072490 99_48 ERR573168 HUV01 99_06 ERR1589243 MRSA_S24 ERR714858 C1782 M121 SRR5244782 C1058 E1470 E404 ERR1535380 SRR4195756 USFL101 C1675 ERR1589255 SRR5244689 MRSA_S15 ERR137937 SRR5110367 SRR5244921 ERR134838 ERR743203 ERR1535377 ERR2072503 ERR1589244 ERR1040960 STV073L ERR134842 ERR1195835 HUV07 V1859 RH238 ERR742992 ERR137947 ERR1595731 ERR134781 UE201 C1555 UV170 SRR4195754 UV1151 MRSA_S2 CM167 ERR1197492 SRR5244686 UV699 STV600L M109 HUV03 SRR4195761 MRSA_S19 ERR134678 ERR1589254 ERR1535344 ERR829988 SRR497495 ERR134820 ERR743210 ERR554428 C1410 ERR573128 SA_210 C186	ERR593830 SRR5244819 ERR134761 ERR716971 ERR1595729 C1407 SRR5244801 ERR234953 ERR1715412 C1543 SRR5244951 ERR554599 SRR5244716 C2403 SRR5244859 P210213_110 SRR5244711 ERR554574 ERR230292 ERR554567 SRR5244954 SRR5244795 ERR230313 ERR137917 ERR554526 SRR5244792 SRR5244841 ERR554730 ERR249311 SRR5244836 ERR256875 ERR1715399 MRSA_S17 ERR163516 ERR554530 ERR1715363 SRR5244912 ERR163470 ERR554786 ERR249328 SRR5244867 ERR554598 ERR237716 ERR554728 C2304 SRR5244701 ERR237719 SRR5244945 ERR554558 SRR5244811 SRR5110365 SRR5244712 ERR554244 ERR422946 SRR5244798 ERR137923 SRR5244704 ERR422959 SRR5244839 SRR5244722 SRR1014714 ERR554356 05_25 SRR5244947 SRR5244917 SRR5244702 C1979 CM94 C1504 ERR554747 ERR237668 ERR1712339 SRR5244900 ERR715146 ERR1715362 SRR5244837 ERR256877 ERR376894 C1440 SRR5244695 C2485 SRR5244832 C1396 SRR5244854 ERR1535358 SRR5244902 ERR554559 ERR1712341 ERR554615 H2 ERR554544 SRR5244784 C1427 SRR5244848 ERR554614 07_15 PE009 ERR237657 ERR332190 ERR554729 ERR230349 ERR554582 SRR5244869 C2191 ERR554290 SRR5244786 SRR5244794 SRR5244799 SRR5244717 SRR5244721 SRR5244862 ERR554744 ERR422886 ERR554583 SRR5244783 SRR5244827 ERR237718 ERR439277 C1762 SRR5244715 ERR234916 ERR134840 ERR554552 SRR5244899 01_41 SRR5244946 SRR5244818 ERR137331 SRR1178244 SRR5244676 C2701 ERR554746 ERR302841 SRR5244871 C1378 ERR134773 SRR5244828	ERR1040793_00096 hypothetical protein UC334_18260 hypothetical protein ERR1589252_01186 hypothetical protein SRR497495_16040 hypothetical protein USFL101_16160 hypothetical protein C679_22020 hypothetical protein ERR1197492_00912 hypothetical protein Col52_A5_26210 hypothetical protein V2200_26320 hypothetical protein 99_06_07020 hypothetical protein ERR1597906_00912 hypothetical protein MRSA_S9_16360 hypothetical protein UV695_09730 hypothetical protein MRSA131_02750 hypothetical protein ERR573168_00297 hypothetical protein ERR2072490_09530 hypothetical protein ERR731099_01522 hypothetical protein ERR1195835_01500 hypothetical protein UE201_06070 hypothetical protein ERR134796_01110 hypothetical protein ERR737279_01171 hypothetical protein C1410_01460 hypothetical protein SRR5244686_10860 hypothetical protein 99_48_26000 hypothetical protein ERR1589255_01299 hypothetical protein SRR4195761_02024 hypothetical protein ERR1589254_02596 hypothetical protein E1470_15430 hypothetical protein UV1151_14760 hypothetical protein MRSA_S19_12970 hypothetical protein BK2448_20550 hypothetical protein SA_210_17800 hypothetical protein SRR4195760_02243 hypothetical protein ERR573128_00628 hypothetical protein ERR2072503_09800 hypothetical protein SRR5244689_21980 hypothetical protein MRSA_S14_19730 hypothetical protein SRR5244691_18670 hypothetical protein ERR743109_01022 hypothetical protein MRSA_S15_11130 hypothetical protein ERR714858_01751 hypothetical protein MRSA_S1_18630 hypothetical protein ERR134842_00025 hypothetical protein ERR134781_00025 hypothetical protein MRSA_S2_18640 hypothetical protein ERR1535377_01172 hypothetical protein 49-715_05410 hypothetical protein CM167_09650 hypothetical protein ERR554428_01362 hypothetical protein V1859_11850 hypothetical protein PP1259_08470 hypothetical protein SRR5244693_10830 hypothetical protein ERR1589243_00663 hypothetical protein M109_09230 hypothetical protein USFL079_18180 hypothetical protein MRSA_S11_12470 hypothetical protein USFL264_09910 hypothetical protein ERR1589245_01679 hypothetical protein USFL078_15770 hypothetical protein C1782_23140 hypothetical protein ERR1040960_23700 hypothetical protein C1768_19920 hypothetical protein UV699_14270 hypothetical protein ERR1589244_01574 hypothetical protein ERR137937_01519 hypothetical protein ERR1589247_01021 hypothetical protein ERR134844_01560 hypothetical protein MRSA_S7_17550 hypothetical protein MRSA_S13_20880 hypothetical protein SRR5244880_13130 hypothetical protein C1058_20130 hypothetical protein ERR1535380_00770 hypothetical protein E396_08370 hypothetical protein CA15_26360 hypothetical protein ERR1535343_01550 hypothetical protein ERR302773_01160 hypothetical protein ERR742992_02970 hypothetical protein 65_669_15840 hypothetical protein CA14_05210 hypothetical protein C186_23870 hypothetical protein C1667_10300 hypothetical protein CA17_07970 hypothetical protein M121_27320 hypothetical protein 01_19_01730 hypothetical protein ERR134678_01312 hypothetical protein SRR4195759_20500 hypothetical protein SRR5244782_08860 hypothetical protein E404_04380 hypothetical protein SRR3194890_20160 hypothetical protein PE001_05030 hypothetical protein UV170_10210 hypothetical protein SRR4195758_17070 hypothetical protein M120_04930 hypothetical protein SRR3194889_21500 hypothetical protein C123_04540 hypothetical protein ERR134838_00025 hypothetical protein SRR5244817_11740 hypothetical protein ERR829988_16370 hypothetical protein 18-432_02750 hypothetical protein SRR5110367_15500 hypothetical protein MRSA_S26_18690 hypothetical protein ERR1041111_08170 hypothetical protein ERR134820_01640 hypothetical protein CA12_26410 hypothetical protein ERR1535344_01746 hypothetical protein ERR702179_00925 hypothetical protein ERR743203_13830 hypothetical protein STV600L_17170 hypothetical protein USA500_27950 hypothetical protein MRSA_S24_18360 hypothetical protein C1555_07820 hypothetical protein RH238_09150 hypothetical protein ERR1753504_01169 hypothetical protein C329_26490 hypothetical protein HUV07_04360 hypothetical protein STV073L_21820 hypothetical protein ERR137947_01092 hypothetical protein ERR134669_01730 hypothetical protein ERR1753505_00865 hypothetical protein ERR1040909_00936 hypothetical protein ERR2072360_21690 hypothetical protein SRR4195752_13160 hypothetical protein HUV05_26430 hypothetical protein C1675_10970 hypothetical protein SRR5244733_16570 hypothetical protein BK2561B_20110 hypothetical protein 2m-n_17280 hypothetical protein SRR4195754_20330 hypothetical protein HUV03_25340 hypothetical protein SRR5244734_19450 hypothetical protein 87-950_02210 hypothetical protein SRR5244921_09010 hypothetical protein ERR743210_14220 hypothetical protein ERR1723877_01380 hypothetical protein SRR4195757_18830 hypothetical protein C8879_26340 hypothetical protein HUV01_07490 hypothetical protein SRR4195756_19790 hypothetical protein ERR1595731_01775 hypothetical protein
MSEKLQVKQEFNGVTRQYLNFRTDSIDDLDKFKKEFKPVMHLKGDAFNQQLQSLINKYPQIQKNMKSEFIAYYDKEKNRETVKNYAWNLQKSINDIMQSYPSTKFVQFYKDDVSPSMVDGNGRLKSDTNVISIEGGKYDENK	6016	142	hypothetical protein	group_2166	8	0	259	9	100	3.35821	1	inf	1	2m-n PE001 87-950 BK2448 USA500 18-432 PP1259 49-715		ERR731099 SRR4195752 C1407 MRSA_S9 SRR5244801 ERR234953 C1543 ERR554599 C2403 SRR5244716 SRR5244859 ERR134796 CA12 MRSA_S7 SRR3194889 SRR5244711 01_19 MRSA_S14 SRR5244954 ERR554567 C679 CA15 ERR702179 SRR4195760 SRR5244733 SRR5244795 SRR5244792 ERR134844 MRSA_S13 ERR1589247 SRR4195757 ERR743109 65_669 ERR256875 ERR1535343 C329 USFL079 ERR1715399 MRSA_S11 ERR1753505 ERR1597906 SRR5244693 ERR554530 ERR249328 SRR5244867 ERR554598 ERR237716 ERR2072360 C123 C2304 ERR237719 C1768 SRR5244811 SRR5110365 SRR5244712 ERR554244 ERR1040909 SRR5244734 HUV05 MRSA131 M120 SRR4195758 ERR573168 05_25 99_06 SRR5244917 ERR714858 C1782 CM94 ERR554747 SRR5244782 ERR237668 C1058 E1470 ERR1712339 SRR4195756 SRR5244837 ERR1589255 SRR5244832 SRR5244689 MRSA_S15 ERR1535358 SRR5244902 ERR554559 ERR1712341 ERR554544 SRR5244848 ERR554614 07_15 ERR554729 ERR332190 ERR554582 ERR230349 SRR5244869 SRR5244794 SRR5244799 SRR5244721 SRR5244862 ERR422886 HUV07 RH238 ERR554583 SRR5244783 ERR1595731 ERR237718 ERR134781 C1762 C1555 SRR4195754 UV1151 SRR5244715 ERR234916 CM167 ERR1197492 ERR554552 SRR5244899 01_41 UV699 STV600L ERR137331 SRR1178244 ERR134678 SRR5244676 ERR554746 ERR1589254 ERR1535344 SRR5244871 ERR134820 C1410 SRR5244828 ERR593830 SRR5244819 ERR1040793 ERR716971 ERR1595729 USFL078 ERR1715412 SRR5244951 ERR1753504 C1667 UC334 ERR737279 P210213_110 ERR1589245 ERR554574 ERR230292 ERR302773 SRR5244880 ERR1041111 V2200 ERR134669 ERR230313 ERR137917 ERR554526 ERR554730 SRR5244841 ERR249311 SRR5244836 UV695 ERR1589252 MRSA_S17 ERR163516 SRR5244912 ERR1723877 ERR163470 ERR554786 MRSA_S1 SRR3194890 C8879 SRR5244817 ERR554728 Col52_A5 BK2561B SRR5244701 SRR5244945 SRR5244691 ERR554558 SRR4195759 MRSA_S26 ERR422946 SRR5244798 CA17 SRR5244704 USFL264 CA14 ERR422959 SRR5244839 SRR5244722 ERR2072490 99_48 SRR1014714 ERR554356 HUV01 SRR5244947 ERR1589243 MRSA_S24 SRR5244702 C1979 M121 C1504 E404 ERR1535380 SRR5244900 USFL101 C1675 C1440 ERR376894 SRR5244695 ERR256877 C2485 C1396 SRR5244854 SRR5110367 SRR5244921 ERR134838 ERR743203 ERR1535377 ERR554615 SRR5244784 C1427 ERR1589244 PE009 ERR1040960 ERR237657 C2191 ERR554290 SRR5244786 STV073L ERR134842 SRR5244717 ERR1195835 ERR554744 V1859 SRR5244827 ERR742992 ERR137947 ERR439277 UE201 UV170 MRSA_S2 ERR134840 SRR5244686 M109 HUV03 SRR4195761 ERR134773 MRSA_S19 SRR5244946 SRR5244818 C2701 ERR302841 ERR829988 SRR497495 ERR743210 ERR554428 ERR573128 C1378 SA_210 C186	ERR2072503 H2 ERR1715362 ERR134761 ERR137923 ERR137937 ERR1715363 ERR715146 E396	ERR1040793_00097 hypothetical protein UC334_18250 hypothetical protein SRR5244867_17610 hypothetical protein ERR1589252_01185 hypothetical protein SRR5244836_16610 hypothetical protein SRR5244837_01030 hypothetical protein SRR497495_16050 hypothetical protein USFL101_16170 hypothetical protein C679_22010 hypothetical protein ERR1197492_00911 hypothetical protein Col52_A5_26220 hypothetical protein ERR249311_01603 hypothetical protein V2200_26330 hypothetical protein 99_06_07010 hypothetical protein ERR1597906_00911 hypothetical protein SRR5244912_01050 hypothetical protein SRR5244704_22370 hypothetical protein ERR237716_01636 hypothetical protein MRSA_S9_16370 hypothetical protein UV695_09720 hypothetical protein MRSA131_02760 hypothetical protein ERR573168_00296 hypothetical protein C1762_03650 hypothetical protein ERR2072490_09540 hypothetical protein ERR731099_01521 hypothetical protein ERR1195835_01501 hypothetical protein UE201_06080 hypothetical protein SRR5244862_01600 hypothetical protein C1440_04040 hypothetical protein ERR554552_01779 hypothetical protein ERR134796_01109 hypothetical protein ERR737279_01172 hypothetical protein SRR5244832_20400 hypothetical protein SRR5244702_15430 hypothetical protein C1410_01470 hypothetical protein SRR5244686_10870 hypothetical protein SRR5244945_20370 hypothetical protein SRR5244917_17220 hypothetical protein SRR5244946_20830 hypothetical protein SRR5244676_10510 hypothetical protein ERR422886_01612 hypothetical protein 99_48_26010 hypothetical protein ERR1589255_01300 hypothetical protein SRR5244701_17480 hypothetical protein ERR234953_01340 hypothetical protein SRR5244828_12810 hypothetical protein SRR4195761_02025 hypothetical protein ERR230349_01464 hypothetical protein ERR1589254_02595 hypothetical protein SRR5244947_11260 hypothetical protein E1470_03490 hypothetical protein UV1151_14750 hypothetical protein MRSA_S19_12960 hypothetical protein ERR554290_01909 hypothetical protein ERR163516_01486 hypothetical protein BK2448_20540 hypothetical protein 05_25_27240 hypothetical protein SA_210_17790 hypothetical protein SRR4195760_02242 hypothetical protein ERR573128_00629 hypothetical protein P210213_110_11570 hypothetical protein C1396_03430 hypothetical protein ERR422946_01441 hypothetical protein SRR5244902_17950 hypothetical protein ERR237668_01665 hypothetical protein SRR5244689_21990 hypothetical protein ERR134773_00644 hypothetical protein MRSA_S14_19740 hypothetical protein SRR5244715_13050 hypothetical protein C1407_16860 hypothetical protein SRR5244691_18680 hypothetical protein ERR743109_01021 hypothetical protein ERR554544_01518 hypothetical protein MRSA_S15_11140 hypothetical protein ERR714858_01752 hypothetical protein MRSA_S1_18640 hypothetical protein ERR234916_01475 hypothetical protein ERR134842_00026 hypothetical protein ERR134781_00026 hypothetical protein MRSA_S2_18650 hypothetical protein ERR1535377_01173 hypothetical protein C2403_04750 hypothetical protein 49-715_05420 hypothetical protein SRR5244716_15890 hypothetical protein SRR5244900_17510 hypothetical protein SRR5244951_21490 hypothetical protein CM167_09640 hypothetical protein ERR230292_01424 hypothetical protein ERR134840_00790 hypothetical protein MRSA_S17_17770 hypothetical protein ERR554428_01363 hypothetical protein C1979_00260 hypothetical protein V1859_11840 hypothetical protein PP1259_08460 hypothetical protein SRR5244693_10840 hypothetical protein ERR1589243_00664 hypothetical protein SRR5244717_16870 hypothetical protein SRR5244827_08280 hypothetical protein M109_09220 hypothetical protein ERR554559_01702 hypothetical protein ERR163470_01688 hypothetical protein USFL079_18170 hypothetical protein MRSA_S11_12460 hypothetical protein USFL264_09920 hypothetical protein SRR5244869_10740 hypothetical protein ERR554744_01390 hypothetical protein SRR5244695_16820 hypothetical protein SRR5244711_10900 hypothetical protein ERR1589245_01680 hypothetical protein SRR5244839_21430 hypothetical protein C1378_01660 hypothetical protein ERR137331_01190 hypothetical protein USFL078_15780 hypothetical protein ERR1715399_01639 hypothetical protein C1782_23130 hypothetical protein ERR554558_01249 hypothetical protein ERR1712339_01238 hypothetical protein ERR716971_01591 hypothetical protein ERR1040960_23710 hypothetical protein C2191_08070 hypothetical protein C1768_19910 hypothetical protein SRR5244871_15190 hypothetical protein UV699_14280 hypothetical protein ERR1589244_01573 hypothetical protein ERR230313_01258 hypothetical protein ERR554356_01870 hypothetical protein ERR1589247_01020 hypothetical protein SRR5244954_20630 hypothetical protein CM94_24400 hypothetical protein ERR554746_01232 hypothetical protein ERR237718_01787 hypothetical protein ERR134844_01561 hypothetical protein MRSA_S7_17540 hypothetical protein MRSA_S13_20890 hypothetical protein SRR5244880_13120 hypothetical protein SRR5244712_09060 hypothetical protein C1058_20140 hypothetical protein ERR376894_01189 hypothetical protein ERR1715412_01726 hypothetical protein ERR1535380_00771 hypothetical protein ERR237719_01495 hypothetical protein ERR554747_01442 hypothetical protein ERR593830_19450 hypothetical protein SRR5244899_13040 hypothetical protein ERR422959_01709 hypothetical protein SRR5244722_14770 hypothetical protein CA15_26370 hypothetical protein ERR1535343_01551 hypothetical protein ERR554599_01721 hypothetical protein SRR5244799_21740 hypothetical protein ERR302773_01161 hypothetical protein ERR742992_02960 hypothetical protein 65_669_15850 hypothetical protein CA14_05200 hypothetical protein C2304_11390 hypothetical protein 07_15_12520 hypothetical protein SRR5244798_00760 hypothetical protein SRR1014714_16820 hypothetical protein ERR256877_01314 hypothetical protein ERR554598_01349 hypothetical protein ERR554786_00991 hypothetical protein ERR302841_01540 hypothetical protein C186_23880 hypothetical protein C1667_10290 hypothetical protein ERR1712341_01295 hypothetical protein ERR554582_01412 hypothetical protein CA17_07960 hypothetical protein ERR1535358_01612 hypothetical protein M121_27330 hypothetical protein SRR5244841_14410 hypothetical protein 01_19_01740 hypothetical protein ERR134678_01313 hypothetical protein SRR4195759_20490 hypothetical protein SRR5244782_08870 hypothetical protein E404_04390 hypothetical protein SRR3194890_20170 hypothetical protein ERR256875_02106 hypothetical protein PE001_05040 hypothetical protein SRR5244859_23070 hypothetical protein UV170_10200 hypothetical protein SRR5244783_22650 hypothetical protein SRR4195758_17080 hypothetical protein SRR5244811_14190 hypothetical protein SRR5244721_17650 hypothetical protein M120_04920 hypothetical protein SRR3194889_21490 hypothetical protein ERR554583_01571 hypothetical protein SRR1178244_19360 hypothetical protein C123_04530 hypothetical protein ERR554244_01359 hypothetical protein ERR134838_00026 hypothetical protein SRR5244817_11730 hypothetical protein ERR829988_16360 hypothetical protein ERR249328_00689 hypothetical protein 18-432_02740 hypothetical protein SRR5110367_15490 hypothetical protein MRSA_S26_18700 hypothetical protein ERR1041111_08180 hypothetical protein ERR134820_01639 hypothetical protein C1543_06790 hypothetical protein SRR5244784_15380 hypothetical protein ERR554526_01303 hypothetical protein ERR554574_01462 hypothetical protein CA12_26420 hypothetical protein ERR1535344_01747 hypothetical protein ERR702179_00924 hypothetical protein SRR5244786_19180 hypothetical protein ERR743203_13840 hypothetical protein STV600L_17180 hypothetical protein USA500_27960 hypothetical protein MRSA_S24_18350 hypothetical protein SRR5110365_16440 hypothetical protein C1504_19460 hypothetical protein C1555_07830 hypothetical protein SRR5244792_18720 hypothetical protein ERR137917_01385 hypothetical protein PE009_01570 hypothetical protein RH238_09140 hypothetical protein ERR554530_01586 hypothetical protein ERR1753504_01170 hypothetical protein SRR5244848_16230 hypothetical protein SRR5244819_16260 hypothetical protein C329_26500 hypothetical protein HUV07_04350 hypothetical protein 01_41_27050 hypothetical protein STV073L_21830 hypothetical protein ERR137947_01091 hypothetical protein SRR5244801_19620 hypothetical protein ERR134669_01729 hypothetical protein SRR5244818_12570 hypothetical protein ERR1753505_00866 hypothetical protein ERR1040909_00937 hypothetical protein C2485_06570 hypothetical protein ERR2072360_21700 hypothetical protein SRR4195752_13170 hypothetical protein HUV05_26440 hypothetical protein C1675_10960 hypothetical protein ERR237657_01454 hypothetical protein ERR332190_01476 hypothetical protein SRR5244733_16580 hypothetical protein ERR439277_01709 hypothetical protein BK2561B_20100 hypothetical protein 2m-n_17270 hypothetical protein C1427_02350 hypothetical protein ERR554728_01555 hypothetical protein SRR5244854_09220 hypothetical protein SRR4195754_20340 hypothetical protein HUV03_25330 hypothetical protein ERR554730_01263 hypothetical protein SRR5244734_19440 hypothetical protein ERR554729_01644 hypothetical protein 87-950_02220 hypothetical protein SRR5244921_09020 hypothetical protein ERR743210_14210 hypothetical protein SRR5244795_08830 hypothetical protein ERR1595729_01971 hypothetical protein ERR1723877_01381 hypothetical protein ERR554615_01777 hypothetical protein SRR4195757_18820 hypothetical protein C8879_26350 hypothetical protein ERR554567_01472 hypothetical protein C2701_04840 hypothetical protein SRR5244794_20670 hypothetical protein HUV01_07500 hypothetical protein SRR4195756_19800 hypothetical protein ERR554614_01263 hypothetical protein ERR1595731_01776 hypothetical protein
