## Supplemental File 3 for "Pre-epidemic evolution of the USA300 clade and a molecular key for classification" (part 97 of 402)

### Sheet: Outgroups (continued)
allele	GNU score	length	function	ortholog_group	trait+_allele+	trait+_allele-	trait-_allele+	trait-_allele-	sensitivity	specificity	p_value	odds_ratio	Bonferroni_Pv	trait+_allele+_isolates	trait+_allele-_isolates	trait-_allele+_isolates	trait-_allele-_isolates	Hits
MRTNDHITDLDAIELSSGWNYNSKLETGKNALLSDSLLRDIKVLSSNAKGDADILETELRAVINSMSQNEGKSVDALKNSTASLKNNLTKLKEQLDKTTH	2600	100	hypothetical protein	group_10329	8	0	262	6	100	2.23881	1	inf	1	2m-n PE001 87-950 BK2448 USA500 18-432 PP1259 49-715		ERR731099 SRR4195752 C1407 MRSA_S9 SRR5244801 ERR234953 C1543 ERR554599 C2403 SRR5244716 SRR5244859 ERR134796 CA12 E396 MRSA_S7 SRR3194889 SRR5244711 01_19 MRSA_S14 SRR5244954 ERR554567 C679 CA15 ERR702179 SRR4195760 SRR5244733 SRR5244795 SRR5244792 ERR134844 MRSA_S13 ERR1589247 SRR4195757 ERR743109 65_669 ERR256875 ERR1535343 C329 USFL079 ERR1715399 MRSA_S11 ERR1753505 ERR1597906 SRR5244693 ERR554530 ERR1715363 ERR249328 SRR5244867 ERR554598 ERR237716 ERR2072360 C123 C2304 ERR237719 C1768 SRR5244811 SRR5110365 SRR5244712 ERR554244 ERR1040909 SRR5244734 HUV05 MRSA131 M120 SRR4195758 ERR573168 05_25 99_06 SRR5244917 ERR714858 C1782 CM94 ERR554747 SRR5244782 ERR237668 C1058 E1470 ERR1712339 SRR4195756 ERR1715362 SRR5244837 ERR1589255 SRR5244832 SRR5244689 MRSA_S15 ERR1535358 SRR5244902 ERR554559 ERR1712341 ERR2072503 ERR554544 SRR5244848 ERR554614 07_15 ERR554729 ERR332190 ERR554582 ERR230349 SRR5244869 SRR5244794 SRR5244799 SRR5244721 SRR5244862 ERR422886 HUV07 RH238 ERR554583 SRR5244783 ERR1595731 ERR237718 ERR134781 C1762 C1555 SRR4195754 UV1151 SRR5244715 ERR234916 CM167 ERR1197492 ERR554552 SRR5244899 01_41 UV699 STV600L ERR137331 SRR1178244 ERR134678 SRR5244676 ERR554746 ERR1589254 ERR1535344 SRR5244871 ERR134820 C1410 SRR5244828 ERR593830 SRR5244819 ERR1040793 ERR716971 ERR1595729 USFL078 ERR1715412 SRR5244951 ERR1753504 C1667 UC334 ERR737279 P210213_110 ERR1589245 ERR554574 ERR230292 ERR302773 SRR5244880 ERR1041111 V2200 ERR134669 ERR230313 ERR137917 ERR554526 ERR554730 SRR5244841 ERR249311 SRR5244836 UV695 ERR1589252 MRSA_S17 ERR163516 SRR5244912 ERR1723877 ERR163470 ERR554786 MRSA_S1 SRR3194890 C8879 SRR5244817 ERR554728 Col52_A5 BK2561B SRR5244701 SRR5244945 SRR5244691 ERR554558 SRR4195759 MRSA_S26 ERR422946 SRR5244798 CA17 SRR5244704 USFL264 CA14 ERR422959 SRR5244839 SRR5244722 ERR2072490 99_48 SRR1014714 ERR554356 HUV01 SRR5244947 ERR1589243 MRSA_S24 SRR5244702 C1979 M121 C1504 E404 ERR1535380 SRR5244900 USFL101 C1675 C1440 ERR376894 SRR5244695 ERR256877 C2485 C1396 SRR5244854 SRR5110367 SRR5244921 ERR134838 ERR743203 ERR1535377 ERR554615 SRR5244784 C1427 ERR1589244 PE009 ERR1040960 ERR237657 C2191 ERR554290 SRR5244786 STV073L ERR134842 SRR5244717 ERR1195835 ERR554744 V1859 SRR5244827 ERR742992 ERR137947 ERR439277 UE201 UV170 MRSA_S2 SRR5244686 M109 HUV03 SRR4195761 ERR134773 MRSA_S19 SRR5244946 SRR5244818 C2701 ERR302841 ERR829988 SRR497495 ERR743210 ERR554428 ERR573128 C1378 SA_210 C186	H2 ERR134761 ERR137937 ERR715146 ERR137923 ERR134840	ERR1040793_00098 hypothetical protein UC334_18240 hypothetical protein SRR5244867_17620 hypothetical protein ERR1589252_01184 hypothetical protein SRR5244836_16620 hypothetical protein SRR5244837_01020 hypothetical protein SRR497495_16060 hypothetical protein USFL101_16180 hypothetical protein C679_22000 hypothetical protein ERR1197492_00910 hypothetical protein Col52_A5_26230 hypothetical protein ERR249311_01604 hypothetical protein V2200_26340 hypothetical protein 99_06_07000 hypothetical protein ERR1597906_00910 hypothetical protein SRR5244912_01040 hypothetical protein SRR5244704_22360 hypothetical protein ERR237716_01635 hypothetical protein MRSA_S9_16380 hypothetical protein UV695_09710 hypothetical protein MRSA131_02770 hypothetical protein ERR573168_00295 hypothetical protein C1762_03640 hypothetical protein ERR2072490_09550 hypothetical protein ERR731099_01520 hypothetical protein ERR1195835_01502 hypothetical protein UE201_06090 hypothetical protein SRR5244862_01610 hypothetical protein C1440_04050 hypothetical protein ERR554552_01778 hypothetical protein ERR134796_01108 hypothetical protein ERR737279_01173 hypothetical protein SRR5244832_20410 hypothetical protein SRR5244702_15440 hypothetical protein C1410_01480 hypothetical protein SRR5244686_10880 hypothetical protein SRR5244945_20360 hypothetical protein ERR1715362_01641 hypothetical protein SRR5244917_17210 hypothetical protein SRR5244946_20820 hypothetical protein SRR5244676_10520 hypothetical protein ERR422886_01611 hypothetical protein 99_48_26020 hypothetical protein ERR1589255_01301 hypothetical protein SRR5244701_17490 hypothetical protein ERR234953_01341 hypothetical protein SRR5244828_12800 hypothetical protein SRR4195761_02026 hypothetical protein ERR230349_01465 hypothetical protein ERR1589254_02594 hypothetical protein SRR5244947_11270 hypothetical protein E1470_03480 hypothetical protein UV1151_14740 hypothetical protein MRSA_S19_12950 hypothetical protein ERR1715363_01667 hypothetical protein ERR554290_01910 hypothetical protein ERR163516_01487 hypothetical protein BK2448_20530 hypothetical protein 05_25_27230 hypothetical protein SA_210_17780 hypothetical protein SRR4195760_02241 hypothetical protein ERR573128_00630 hypothetical protein P210213_110_11560 hypothetical protein C1396_03440 hypothetical protein ERR422946_01442 hypothetical protein SRR5244902_17940 hypothetical protein ERR237668_01664 hypothetical protein ERR2072503_09820 hypothetical protein SRR5244689_22000 hypothetical protein ERR134773_00643 hypothetical protein MRSA_S14_19750 hypothetical protein SRR5244715_13040 hypothetical protein C1407_16850 hypothetical protein SRR5244691_18690 hypothetical protein ERR743109_01020 hypothetical protein ERR554544_01519 hypothetical protein MRSA_S15_11150 hypothetical protein ERR714858_01753 hypothetical protein MRSA_S1_18650 hypothetical protein ERR234916_01474 hypothetical protein ERR134842_00027 hypothetical protein ERR134781_00027 hypothetical protein MRSA_S2_18660 hypothetical protein ERR1535377_01174 hypothetical protein C2403_04740 hypothetical protein 49-715_05430 hypothetical protein SRR5244716_15900 hypothetical protein SRR5244900_17500 hypothetical protein SRR5244951_21480 hypothetical protein CM167_09630 hypothetical protein ERR230292_01425 hypothetical protein MRSA_S17_17760 hypothetical protein ERR554428_01364 hypothetical protein C1979_00270 hypothetical protein V1859_11830 hypothetical protein PP1259_08450 hypothetical protein SRR5244693_10850 hypothetical protein ERR1589243_00665 hypothetical protein SRR5244717_16860 hypothetical protein SRR5244827_08290 hypothetical protein M109_09210 hypothetical protein ERR554559_01701 hypothetical protein ERR163470_01687 hypothetical protein USFL079_18160 hypothetical protein MRSA_S11_12450 hypothetical protein USFL264_09930 hypothetical protein SRR5244869_10730 hypothetical protein ERR554744_01391 hypothetical protein SRR5244695_16810 hypothetical protein SRR5244711_10890 hypothetical protein ERR1589245_01681 hypothetical protein SRR5244839_21440 hypothetical protein C1378_01670 hypothetical protein ERR137331_01189 hypothetical protein USFL078_15790 hypothetical protein ERR1715399_01640 hypothetical protein C1782_23120 hypothetical protein ERR554558_01250 hypothetical protein ERR1712339_01239 hypothetical protein ERR716971_01590 hypothetical protein ERR1040960_23720 hypothetical protein C2191_08060 hypothetical protein C1768_19900 hypothetical protein SRR5244871_15200 hypothetical protein UV699_14290 hypothetical protein ERR1589244_01572 hypothetical protein ERR230313_01257 hypothetical protein ERR554356_01871 hypothetical protein ERR1589247_01019 hypothetical protein SRR5244954_20640 hypothetical protein CM94_24390 hypothetical protein ERR554746_01231 hypothetical protein ERR237718_01788 hypothetical protein ERR134844_01562 hypothetical protein MRSA_S7_17530 hypothetical protein MRSA_S13_20900 hypothetical protein SRR5244880_13110 hypothetical protein SRR5244712_09070 hypothetical protein C1058_20150 hypothetical protein ERR376894_01188 hypothetical protein ERR1715412_01727 hypothetical protein ERR1535380_00772 hypothetical protein ERR237719_01496 hypothetical protein ERR554747_01441 hypothetical protein ERR593830_19440 hypothetical protein SRR5244899_13050 hypothetical protein ERR422959_01708 hypothetical protein SRR5244722_14780 hypothetical protein E396_08350 hypothetical protein CA15_26380 hypothetical protein ERR1535343_01552 hypothetical protein ERR554599_01722 hypothetical protein SRR5244799_21750 hypothetical protein ERR302773_01162 hypothetical protein ERR742992_02950 hypothetical protein 65_669_15860 hypothetical protein CA14_05190 hypothetical protein C2304_11380 hypothetical protein 07_15_12530 hypothetical protein SRR5244798_00750 hypothetical protein SRR1014714_16810 hypothetical protein ERR256877_01315 hypothetical protein ERR554598_01350 hypothetical protein ERR554786_00990 hypothetical protein ERR302841_01541 hypothetical protein C186_23890 hypothetical protein C1667_10280 hypothetical protein ERR1712341_01296 hypothetical protein ERR554582_01411 hypothetical protein CA17_07950 hypothetical protein ERR1535358_01613 hypothetical protein M121_27340 hypothetical protein SRR5244841_14420 hypothetical protein 01_19_01750 hypothetical protein ERR134678_01314 hypothetical protein SRR4195759_20480 hypothetical protein SRR5244782_08880 hypothetical protein E404_04400 hypothetical protein SRR3194890_20180 hypothetical protein ERR256875_02107 hypothetical protein PE001_05050 hypothetical protein SRR5244859_23080 hypothetical protein UV170_10190 hypothetical protein SRR5244783_22640 hypothetical protein SRR4195758_17090 hypothetical protein SRR5244811_14200 hypothetical protein SRR5244721_17640 hypothetical protein M120_04910 hypothetical protein SRR3194889_21480 hypothetical protein ERR554583_01570 hypothetical protein SRR1178244_19370 hypothetical protein C123_04520 hypothetical protein ERR554244_01358 hypothetical protein ERR134838_00027 hypothetical protein SRR5244817_11720 hypothetical protein ERR829988_16350 hypothetical protein ERR249328_00688 hypothetical protein 18-432_02730 hypothetical protein SRR5110367_15480 hypothetical protein MRSA_S26_18710 hypothetical protein ERR1041111_08190 hypothetical protein ERR134820_01638 hypothetical protein C1543_06780 hypothetical protein SRR5244784_15390 hypothetical protein ERR554526_01302 hypothetical protein ERR554574_01461 hypothetical protein CA12_26430 hypothetical protein ERR1535344_01748 hypothetical protein ERR702179_00923 hypothetical protein SRR5244786_19190 hypothetical protein ERR743203_13850 hypothetical protein STV600L_17190 hypothetical protein USA500_27970 hypothetical protein MRSA_S24_18340 hypothetical protein SRR5110365_16450 hypothetical protein C1504_19470 hypothetical protein C1555_07840 hypothetical protein SRR5244792_18710 hypothetical protein ERR137917_01386 hypothetical protein PE009_01580 hypothetical protein RH238_09130 hypothetical protein ERR554530_01587 hypothetical protein ERR1753504_01171 hypothetical protein SRR5244848_16220 hypothetical protein SRR5244819_16270 hypothetical protein C329_26510 hypothetical protein HUV07_04340 hypothetical protein 01_41_27060 hypothetical protein STV073L_21840 hypothetical protein ERR137947_01090 hypothetical protein SRR5244801_19610 hypothetical protein ERR134669_01728 hypothetical protein SRR5244818_12580 hypothetical protein ERR1753505_00867 hypothetical protein ERR1040909_00938 hypothetical protein C2485_06560 hypothetical protein ERR2072360_21710 hypothetical protein SRR4195752_13180 hypothetical protein HUV05_26450 hypothetical protein C1675_10950 hypothetical protein ERR237657_01455 hypothetical protein ERR332190_01477 hypothetical protein SRR5244733_16590 hypothetical protein ERR439277_01708 hypothetical protein BK2561B_20090 hypothetical protein 2m-n_17260 hypothetical protein C1427_02340 hypothetical protein ERR554728_01554 hypothetical protein SRR5244854_09210 hypothetical protein SRR4195754_20350 hypothetical protein HUV03_25320 hypothetical protein ERR554730_01264 hypothetical protein SRR5244734_19430 hypothetical protein ERR554729_01645 hypothetical protein 87-950_02230 hypothetical protein SRR5244921_09030 hypothetical protein ERR743210_14200 hypothetical protein SRR5244795_08840 hypothetical protein ERR1595729_01970 hypothetical protein ERR1723877_01382 hypothetical protein ERR554615_01776 hypothetical protein SRR4195757_18810 hypothetical protein C8879_26360 hypothetical protein ERR554567_01473 hypothetical protein C2701_04850 hypothetical protein SRR5244794_20680 hypothetical protein HUV01_07510 hypothetical protein SRR4195756_19810 hypothetical protein ERR554614_01264 hypothetical protein ERR1595731_01777 hypothetical protein
MILRYATNLKLAKELYQASKPKLQEDKGMIELFEHTFGLQKELVKYVGIAEATTAALYSASFINKNISRLASLSTIGILSVAAYKHFEAGQGKKGAQHALNLLGLATLSLLDTFSCNKK	2492	119	hypothetical protein	group_25197	8	0	266	2	100	0.746269	1	inf	1	2m-n PE001 87-950 BK2448 USA500 18-432 PP1259 49-715		ERR134761 ERR731099 SRR4195752 C1407 MRSA_S9 SRR5244801 ERR234953 C1543 ERR554599 C2403 SRR5244716 SRR5244859 ERR134796 CA12 E396 MRSA_S7 SRR3194889 SRR5244711 01_19 MRSA_S14 SRR5244954 ERR554567 C679 CA15 ERR702179 SRR4195760 SRR5244733 SRR5244795 SRR5244792 ERR134844 MRSA_S13 ERR1589247 SRR4195757 ERR743109 65_669 ERR256875 ERR1535343 C329 USFL079 ERR1715399 MRSA_S11 ERR1753505 ERR1597906 SRR5244693 ERR554530 ERR1715363 ERR249328 SRR5244867 ERR554598 ERR237716 ERR2072360 C123 C2304 ERR237719 C1768 SRR5244811 SRR5110365 SRR5244712 ERR554244 ERR1040909 SRR5244734 ERR137923 HUV05 MRSA131 M120 SRR4195758 ERR573168 05_25 99_06 SRR5244917 ERR714858 C1782 CM94 ERR554747 SRR5244782 ERR237668 C1058 E1470 ERR1712339 SRR4195756 ERR1715362 SRR5244837 ERR1589255 SRR5244832 SRR5244689 MRSA_S15 ERR1535358 SRR5244902 ERR554559 ERR1712341 ERR2072503 ERR554544 SRR5244848 ERR554614 07_15 ERR554729 ERR332190 ERR554582 ERR230349 SRR5244869 SRR5244794 SRR5244799 SRR5244721 SRR5244862 ERR422886 HUV07 RH238 ERR554583 SRR5244783 ERR1595731 ERR237718 ERR134781 C1762 C1555 SRR4195754 UV1151 SRR5244715 ERR234916 CM167 ERR1197492 ERR554552 SRR5244899 01_41 UV699 STV600L ERR137331 SRR1178244 ERR134678 SRR5244676 ERR554746 ERR1589254 ERR1535344 SRR5244871 ERR134820 C1410 SRR5244828 ERR593830 SRR5244819 ERR1040793 ERR716971 ERR1595729 USFL078 ERR1715412 SRR5244951 ERR1753504 C1667 UC334 ERR737279 P210213_110 ERR1589245 ERR554574 ERR230292 ERR302773 SRR5244880 ERR1041111 V2200 ERR134669 ERR230313 ERR137917 ERR554526 ERR554730 SRR5244841 ERR249311 SRR5244836 UV695 ERR1589252 MRSA_S17 ERR163516 SRR5244912 ERR1723877 ERR163470 ERR554786 MRSA_S1 SRR3194890 C8879 SRR5244817 ERR554728 Col52_A5 BK2561B SRR5244701 SRR5244945 SRR5244691 ERR554558 SRR4195759 MRSA_S26 ERR422946 SRR5244798 CA17 SRR5244704 USFL264 CA14 ERR422959 SRR5244839 SRR5244722 ERR2072490 99_48 SRR1014714 ERR554356 HUV01 SRR5244947 ERR1589243 MRSA_S24 SRR5244702 C1979 M121 C1504 E404 ERR1535380 SRR5244900 USFL101 C1675 C1440 ERR376894 SRR5244695 ERR256877 C2485 C1396 SRR5244854 ERR137937 SRR5110367 SRR5244921 ERR134838 ERR743203 ERR1535377 ERR554615 SRR5244784 C1427 ERR1589244 PE009 ERR1040960 ERR237657 C2191 ERR554290 SRR5244786 STV073L ERR134842 SRR5244717 ERR1195835 ERR554744 V1859 SRR5244827 ERR742992 ERR137947 ERR439277 UE201 UV170 MRSA_S2 ERR134840 SRR5244686 M109 HUV03 SRR4195761 ERR134773 MRSA_S19 SRR5244946 SRR5244818 C2701 ERR302841 ERR829988 SRR497495 ERR743210 ERR554428 ERR573128 C1378 SA_210 C186	ERR715146 H2	ERR1040793_00099 hypothetical protein UC334_18230 hypothetical protein SRR5244867_17630 hypothetical protein ERR1589252_01183 hypothetical protein SRR5244836_16630 hypothetical protein ERR134761_00650 hypothetical protein SRR5244837_01010 hypothetical protein SRR497495_16070 hypothetical protein USFL101_16190 hypothetical protein C679_21990 hypothetical protein ERR1197492_00909 hypothetical protein Col52_A5_26240 hypothetical protein ERR249311_01605 hypothetical protein V2200_26350 hypothetical protein 99_06_06990 hypothetical protein ERR1597906_00909 hypothetical protein SRR5244912_01030 hypothetical protein SRR5244704_22350 hypothetical protein ERR137923_00393 hypothetical protein ERR237716_01634 hypothetical protein MRSA_S9_16390 hypothetical protein UV695_09700 hypothetical protein MRSA131_02780 hypothetical protein ERR573168_00294 hypothetical protein C1762_03630 hypothetical protein ERR2072490_09560 hypothetical protein ERR731099_01519 hypothetical protein ERR1195835_01503 hypothetical protein UE201_06100 hypothetical protein SRR5244862_01620 hypothetical protein C1440_04060 hypothetical protein ERR554552_01777 hypothetical protein ERR134796_01107 hypothetical protein ERR737279_01174 hypothetical protein SRR5244832_20420 hypothetical protein SRR5244702_15450 hypothetical protein C1410_01490 hypothetical protein SRR5244686_10890 hypothetical protein SRR5244945_20350 hypothetical protein ERR1715362_01642 hypothetical protein SRR5244917_17200 hypothetical protein SRR5244946_20810 hypothetical protein SRR5244676_10530 hypothetical protein ERR422886_01610 hypothetical protein 99_48_26030 hypothetical protein ERR1589255_01302 hypothetical protein SRR5244701_17500 hypothetical protein ERR234953_01342 hypothetical protein SRR5244828_12790 hypothetical protein SRR4195761_02027 hypothetical protein ERR230349_01466 hypothetical protein ERR1589254_02593 hypothetical protein SRR5244947_11280 hypothetical protein E1470_03470 hypothetical protein UV1151_14730 hypothetical protein MRSA_S19_12940 hypothetical protein ERR1715363_01666 hypothetical protein ERR554290_01911 hypothetical protein ERR163516_01488 hypothetical protein BK2448_20520 hypothetical protein 05_25_27220 hypothetical protein SA_210_17770 hypothetical protein SRR4195760_02240 hypothetical protein ERR573128_00631 hypothetical protein P210213_110_11550 hypothetical protein C1396_03450 hypothetical protein ERR422946_01443 hypothetical protein SRR5244902_17930 hypothetical protein ERR237668_01663 hypothetical protein ERR2072503_09830 hypothetical protein SRR5244689_22010 hypothetical protein ERR134773_00642 hypothetical protein MRSA_S14_19760 hypothetical protein SRR5244715_13030 hypothetical protein C1407_16840 hypothetical protein SRR5244691_18700 hypothetical protein ERR743109_01019 hypothetical protein ERR554544_01520 hypothetical protein MRSA_S15_11160 hypothetical protein ERR714858_01754 hypothetical protein MRSA_S1_18660 hypothetical protein ERR234916_01473 hypothetical protein ERR134842_00028 hypothetical protein ERR134781_00028 hypothetical protein MRSA_S2_18670 hypothetical protein ERR1535377_01175 hypothetical protein C2403_04730 hypothetical protein 49-715_05440 hypothetical protein SRR5244716_15910 hypothetical protein SRR5244900_17490 hypothetical protein SRR5244951_21470 hypothetical protein CM167_09620 hypothetical protein ERR230292_01426 hypothetical protein ERR134840_00792 hypothetical protein MRSA_S17_17750 hypothetical protein ERR554428_01365 hypothetical protein C1979_00280 hypothetical protein V1859_11820 hypothetical protein PP1259_08440 hypothetical protein SRR5244693_10860 hypothetical protein ERR1589243_00666 hypothetical protein SRR5244717_16850 hypothetical protein SRR5244827_08300 hypothetical protein M109_09200 hypothetical protein ERR554559_01700 hypothetical protein ERR163470_01686 hypothetical protein USFL079_18150 hypothetical protein MRSA_S11_12440 hypothetical protein USFL264_09940 hypothetical protein SRR5244869_10720 hypothetical protein ERR554744_01392 hypothetical protein SRR5244695_16800 hypothetical protein SRR5244711_10880 hypothetical protein ERR1589245_01682 hypothetical protein SRR5244839_21450 hypothetical protein C1378_01680 hypothetical protein ERR137331_01188 hypothetical protein USFL078_15800 hypothetical protein ERR1715399_01641 hypothetical protein C1782_23110 hypothetical protein ERR554558_01251 hypothetical protein ERR1712339_01240 hypothetical protein ERR716971_01589 hypothetical protein ERR1040960_23730 hypothetical protein C2191_08050 hypothetical protein C1768_19890 hypothetical protein SRR5244871_15210 hypothetical protein UV699_14300 hypothetical protein ERR1589244_01571 hypothetical protein ERR137937_00310 hypothetical protein ERR230313_01256 hypothetical protein ERR554356_01872 hypothetical protein ERR1589247_01018 hypothetical protein SRR5244954_20650 hypothetical protein CM94_24380 hypothetical protein ERR554746_01230 hypothetical protein ERR237718_01789 hypothetical protein ERR134844_01563 hypothetical protein MRSA_S7_17520 hypothetical protein MRSA_S13_20910 hypothetical protein SRR5244880_13100 hypothetical protein SRR5244712_09080 hypothetical protein C1058_20160 hypothetical protein ERR376894_01187 hypothetical protein ERR1715412_01728 hypothetical protein ERR1535380_00773 hypothetical protein ERR237719_01497 hypothetical protein ERR554747_01440 hypothetical protein ERR593830_19430 hypothetical protein SRR5244899_13060 hypothetical protein ERR422959_01707 hypothetical protein SRR5244722_14790 hypothetical protein E396_08340 hypothetical protein CA15_26390 hypothetical protein ERR1535343_01553 hypothetical protein ERR554599_01723 hypothetical protein SRR5244799_21760 hypothetical protein ERR302773_01163 hypothetical protein ERR742992_02940 hypothetical protein 65_669_15870 hypothetical protein CA14_05180 hypothetical protein C2304_11370 hypothetical protein 07_15_12540 hypothetical protein SRR5244798_00740 hypothetical protein SRR1014714_16800 hypothetical protein ERR256877_01316 hypothetical protein ERR554598_01351 hypothetical protein ERR554786_00989 hypothetical protein ERR302841_01542 hypothetical protein C186_23900 hypothetical protein C1667_10270 hypothetical protein ERR1712341_01297 hypothetical protein ERR554582_01410 hypothetical protein CA17_07940 hypothetical protein ERR1535358_01614 hypothetical protein M121_27350 hypothetical protein SRR5244841_14430 hypothetical protein 01_19_01760 hypothetical protein ERR134678_01315 hypothetical protein SRR4195759_20470 hypothetical protein SRR5244782_08890 hypothetical protein E404_04410 hypothetical protein SRR3194890_20190 hypothetical protein ERR256875_02108 hypothetical protein PE001_05060 hypothetical protein SRR5244859_23090 hypothetical protein UV170_10180 hypothetical protein SRR5244783_22630 hypothetical protein SRR4195758_17100 hypothetical protein SRR5244811_14210 hypothetical protein SRR5244721_17630 hypothetical protein M120_04900 hypothetical protein SRR3194889_21470 hypothetical protein ERR554583_01569 hypothetical protein SRR1178244_19380 hypothetical protein C123_04510 hypothetical protein ERR554244_01357 hypothetical protein ERR134838_00028 hypothetical protein SRR5244817_11710 hypothetical protein ERR829988_16340 hypothetical protein ERR249328_00687 hypothetical protein 18-432_02720 hypothetical protein SRR5110367_15470 hypothetical protein MRSA_S26_18720 hypothetical protein ERR1041111_08200 hypothetical protein ERR134820_01637 hypothetical protein C1543_06770 hypothetical protein SRR5244784_15400 hypothetical protein ERR554526_01301 hypothetical protein ERR554574_01460 hypothetical protein CA12_26440 hypothetical protein ERR1535344_01749 hypothetical protein ERR702179_00922 hypothetical protein SRR5244786_19200 hypothetical protein ERR743203_13860 hypothetical protein STV600L_17200 hypothetical protein USA500_27980 hypothetical protein MRSA_S24_18330 hypothetical protein SRR5110365_16460 hypothetical protein C1504_19480 hypothetical protein C1555_07850 hypothetical protein SRR5244792_18700 hypothetical protein ERR137917_01387 hypothetical protein PE009_01590 hypothetical protein RH238_09120 hypothetical protein ERR554530_01588 hypothetical protein ERR1753504_01172 hypothetical protein SRR5244848_16210 hypothetical protein SRR5244819_16280 hypothetical protein C329_26520 hypothetical protein HUV07_04330 hypothetical protein 01_41_27070 hypothetical protein STV073L_21850 hypothetical protein ERR137947_01089 hypothetical protein SRR5244801_19600 hypothetical protein ERR134669_01727 hypothetical protein SRR5244818_12590 hypothetical protein ERR1753505_00868 hypothetical protein ERR1040909_00939 hypothetical protein C2485_06550 hypothetical protein ERR2072360_21720 hypothetical protein SRR4195752_13190 hypothetical protein HUV05_26460 hypothetical protein C1675_10940 hypothetical protein ERR237657_01456 hypothetical protein ERR332190_01478 hypothetical protein SRR5244733_16600 hypothetical protein ERR439277_01707 hypothetical protein BK2561B_20080 hypothetical protein 2m-n_17250 hypothetical protein C1427_02330 hypothetical protein ERR554728_01553 hypothetical protein SRR5244854_09200 hypothetical protein SRR4195754_20360 hypothetical protein HUV03_25310 hypothetical protein ERR554730_01265 hypothetical protein SRR5244734_19420 hypothetical protein ERR554729_01646 hypothetical protein 87-950_02240 hypothetical protein SRR5244921_09040 hypothetical protein ERR743210_14190 hypothetical protein SRR5244795_08850 hypothetical protein ERR1595729_01969 hypothetical protein ERR1723877_01383 hypothetical protein ERR554615_01775 hypothetical protein SRR4195757_18800 hypothetical protein C8879_26370 hypothetical protein ERR554567_01474 hypothetical protein C2701_04860 hypothetical protein SRR5244794_20690 hypothetical protein HUV01_07520 hypothetical protein SRR4195756_19820 hypothetical protein ERR554614_01265 hypothetical protein ERR1595731_01778 hypothetical protein
MYTFDAQSLTARENYKLLIGSIIPRPIAFVTTLNQDASVNAAPFSFFNIVNNHPPMIAIAVQRAGGKRKDTALNIERTGDFVVHITDEDNVQDINETAAPLAYGDSELSRTELSLLTSTTIKTPGIKDAKMRFECKLSQMILLGDVLDGADLIIGEIVTYHIDDSIYEGDFKINPHALQAVSRLAGNDYAKLGGIFTIKRPEK	2836	203	hypothetical protein	group_19890	8	0	264	4	100	1.49254	1	inf	1	2m-n PE001 87-950 BK2448 USA500 18-432 PP1259 49-715		ERR134761 ERR731099 SRR4195752 C1407 MRSA_S9 SRR5244801 ERR234953 C1543 ERR554599 C2403 SRR5244716 SRR5244859 ERR134796 CA12 E396 MRSA_S7 SRR3194889 SRR5244711 01_19 MRSA_S14 SRR5244954 ERR554567 C679 CA15 ERR702179 SRR4195760 SRR5244733 SRR5244795 SRR5244792 ERR134844 MRSA_S13 ERR1589247 SRR4195757 ERR743109 65_669 ERR256875 ERR1535343 C329 USFL079 ERR1715399 MRSA_S11 ERR1753505 ERR1597906 SRR5244693 ERR554530 ERR1715363 ERR249328 SRR5244867 ERR554598 ERR237716 ERR2072360 C123 C2304 ERR237719 C1768 SRR5244811 SRR5110365 SRR5244712 ERR554244 ERR1040909 SRR5244734 HUV05 MRSA131 M120 SRR4195758 ERR573168 05_25 99_06 SRR5244917 ERR714858 C1782 CM94 ERR554747 SRR5244782 ERR237668 C1058 E1470 ERR1712339 SRR4195756 ERR1715362 SRR5244837 ERR1589255 SRR5244832 SRR5244689 MRSA_S15 ERR1535358 SRR5244902 ERR554559 ERR1712341 ERR2072503 ERR554544 SRR5244848 ERR554614 07_15 ERR554729 ERR332190 ERR554582 ERR230349 SRR5244869 SRR5244794 SRR5244799 SRR5244721 SRR5244862 ERR422886 HUV07 RH238 ERR554583 SRR5244783 ERR1595731 ERR237718 ERR134781 C1762 C1555 SRR4195754 UV1151 SRR5244715 ERR234916 CM167 ERR1197492 ERR554552 SRR5244899 01_41 UV699 STV600L ERR137331 SRR1178244 ERR134678 SRR5244676 ERR554746 ERR1589254 ERR1535344 SRR5244871 ERR134820 C1410 SRR5244828 ERR593830 SRR5244819 ERR1040793 ERR716971 ERR1595729 USFL078 ERR1715412 SRR5244951 ERR1753504 C1667 UC334 ERR737279 P210213_110 ERR1589245 ERR554574 ERR230292 ERR302773 SRR5244880 ERR1041111 V2200 ERR134669 ERR230313 ERR137917 ERR554526 ERR554730 SRR5244841 ERR249311 SRR5244836 UV695 ERR1589252 MRSA_S17 ERR163516 SRR5244912 ERR1723877 ERR163470 ERR554786 MRSA_S1 SRR3194890 C8879 SRR5244817 ERR554728 Col52_A5 BK2561B SRR5244701 SRR5244945 SRR5244691 ERR554558 SRR4195759 MRSA_S26 ERR422946 SRR5244798 CA17 SRR5244704 USFL264 CA14 ERR422959 SRR5244839 SRR5244722 ERR2072490 99_48 SRR1014714 ERR554356 HUV01 SRR5244947 ERR1589243 MRSA_S24 SRR5244702 C1979 M121 C1504 E404 ERR1535380 SRR5244900 USFL101 C1675 C1440 ERR376894 SRR5244695 ERR256877 C2485 C1396 SRR5244854 ERR137937 SRR5110367 SRR5244921 ERR134838 ERR743203 ERR1535377 ERR554615 SRR5244784 C1427 ERR1589244 PE009 ERR1040960 ERR237657 C2191 ERR554290 SRR5244786 STV073L ERR134842 SRR5244717 ERR1195835 ERR554744 V1859 SRR5244827 ERR742992 ERR137947 ERR439277 UE201 UV170 MRSA_S2 SRR5244686 M109 HUV03 SRR4195761 ERR134773 MRSA_S19 SRR5244946 SRR5244818 C2701 ERR302841 ERR829988 SRR497495 ERR743210 ERR554428 ERR573128 C1378 SA_210 C186	ERR715146 ERR137923 ERR134840 H2	ERR1040793_00100 hypothetical protein UC334_18220 hypothetical protein SRR5244867_17640 hypothetical protein ERR1589252_01182 hypothetical protein SRR5244836_16640 hypothetical protein ERR134761_00649 hypothetical protein SRR5244837_01000 hypothetical protein SRR497495_16080 hypothetical protein USFL101_16200 hypothetical protein C679_21980 hypothetical protein ERR1197492_00908 hypothetical protein Col52_A5_26250 hypothetical protein ERR249311_01606 hypothetical protein V2200_26360 hypothetical protein 99_06_06980 hypothetical protein ERR1597906_00908 hypothetical protein SRR5244912_01020 hypothetical protein SRR5244704_22340 hypothetical protein ERR237716_01633 hypothetical protein MRSA_S9_16400 hypothetical protein UV695_09690 hypothetical protein MRSA131_02790 hypothetical protein ERR573168_00293 hypothetical protein C1762_03620 hypothetical protein ERR2072490_09570 hypothetical protein ERR731099_01518 hypothetical protein ERR1195835_01504 hypothetical protein UE201_06110 hypothetical protein SRR5244862_01630 hypothetical protein C1440_04070 hypothetical protein ERR554552_01776 hypothetical protein ERR134796_01106 hypothetical protein ERR737279_01175 hypothetical protein SRR5244832_20430 hypothetical protein SRR5244702_15460 hypothetical protein C1410_01500 hypothetical protein SRR5244686_10900 hypothetical protein SRR5244945_20340 hypothetical protein ERR1715362_01643 hypothetical protein SRR5244917_17190 hypothetical protein SRR5244946_20800 hypothetical protein SRR5244676_10540 hypothetical protein ERR422886_01609 hypothetical protein 99_48_26040 hypothetical protein ERR1589255_01303 hypothetical protein SRR5244701_17510 hypothetical protein ERR234953_01343 hypothetical protein SRR5244828_12780 hypothetical protein SRR4195761_02028 hypothetical protein ERR230349_01467 hypothetical protein ERR1589254_02592 hypothetical protein SRR5244947_11290 hypothetical protein E1470_03460 hypothetical protein UV1151_14720 hypothetical protein MRSA_S19_12930 hypothetical protein ERR1715363_01665 hypothetical protein ERR554290_01912 hypothetical protein ERR163516_01489 hypothetical protein BK2448_20510 hypothetical protein 05_25_27210 hypothetical protein SA_210_17760 hypothetical protein SRR4195760_02239 hypothetical protein ERR573128_00632 hypothetical protein P210213_110_11540 hypothetical protein C1396_03460 hypothetical protein ERR422946_01444 hypothetical protein SRR5244902_17920 hypothetical protein ERR237668_01662 hypothetical protein ERR2072503_09840 hypothetical protein SRR5244689_22020 hypothetical protein ERR134773_00641 hypothetical protein MRSA_S14_19770 hypothetical protein SRR5244715_13020 hypothetical protein C1407_16830 hypothetical protein SRR5244691_18710 hypothetical protein ERR743109_01018 hypothetical protein ERR554544_01521 hypothetical protein MRSA_S15_11170 hypothetical protein ERR714858_01755 hypothetical protein MRSA_S1_18670 hypothetical protein ERR234916_01472 hypothetical protein ERR134842_00029 hypothetical protein ERR134781_00029 hypothetical protein MRSA_S2_18680 hypothetical protein ERR1535377_01176 hypothetical protein C2403_04720 hypothetical protein 49-715_05450 hypothetical protein SRR5244716_15920 hypothetical protein SRR5244900_17480 hypothetical protein SRR5244951_21460 hypothetical protein CM167_09610 hypothetical protein ERR230292_01427 hypothetical protein MRSA_S17_17740 hypothetical protein ERR554428_01366 hypothetical protein C1979_00290 hypothetical protein V1859_11810 hypothetical protein PP1259_08430 hypothetical protein SRR5244693_10870 hypothetical protein ERR1589243_00667 hypothetical protein SRR5244717_16840 hypothetical protein SRR5244827_08310 hypothetical protein M109_09190 hypothetical protein ERR554559_01699 hypothetical protein ERR163470_01685 hypothetical protein USFL079_18140 hypothetical protein MRSA_S11_12430 hypothetical protein USFL264_09950 hypothetical protein SRR5244869_10710 hypothetical protein ERR554744_01393 hypothetical protein SRR5244695_16790 hypothetical protein SRR5244711_10870 hypothetical protein ERR1589245_01683 hypothetical protein SRR5244839_21460 hypothetical protein C1378_01690 hypothetical protein ERR137331_01187 hypothetical protein USFL078_15810 hypothetical protein ERR1715399_01642 hypothetical protein C1782_23100 hypothetical protein ERR554558_01252 hypothetical protein ERR1712339_01241 hypothetical protein ERR716971_01588 hypothetical protein ERR1040960_23740 hypothetical protein C2191_08040 hypothetical protein C1768_19880 hypothetical protein SRR5244871_15220 hypothetical protein UV699_14310 hypothetical protein ERR1589244_01570 hypothetical protein ERR137937_00309 hypothetical protein ERR230313_01255 hypothetical protein ERR554356_01873 hypothetical protein ERR1589247_01017 hypothetical protein SRR5244954_20660 hypothetical protein CM94_24370 hypothetical protein ERR554746_01229 hypothetical protein ERR237718_01790 hypothetical protein ERR134844_01564 hypothetical protein MRSA_S7_17510 hypothetical protein MRSA_S13_20920 hypothetical protein SRR5244880_13090 hypothetical protein SRR5244712_09090 hypothetical protein C1058_20170 hypothetical protein ERR376894_01186 hypothetical protein ERR1715412_01729 hypothetical protein ERR1535380_00774 hypothetical protein ERR237719_01498 hypothetical protein ERR554747_01439 hypothetical protein ERR593830_19420 hypothetical protein SRR5244899_13070 hypothetical protein ERR422959_01706 hypothetical protein SRR5244722_14800 hypothetical protein E396_08330 hypothetical protein CA15_26400 hypothetical protein ERR1535343_01554 hypothetical protein ERR554599_01724 hypothetical protein SRR5244799_21770 hypothetical protein ERR302773_01164 hypothetical protein ERR742992_02930 hypothetical protein 65_669_15880 hypothetical protein CA14_05170 hypothetical protein C2304_11360 hypothetical protein 07_15_12550 hypothetical protein SRR5244798_00730 hypothetical protein SRR1014714_16790 hypothetical protein ERR256877_01317 hypothetical protein ERR554598_01352 hypothetical protein ERR554786_00988 hypothetical protein ERR302841_01543 hypothetical protein C186_23910 hypothetical protein C1667_10260 hypothetical protein ERR1712341_01298 hypothetical protein ERR554582_01409 hypothetical protein CA17_07930 hypothetical protein ERR1535358_01615 hypothetical protein M121_27360 hypothetical protein SRR5244841_14440 hypothetical protein 01_19_01770 hypothetical protein ERR134678_01316 hypothetical protein SRR4195759_20460 hypothetical protein SRR5244782_08900 hypothetical protein E404_04420 hypothetical protein SRR3194890_20200 hypothetical protein ERR256875_02109 hypothetical protein PE001_05070 hypothetical protein SRR5244859_23100 hypothetical protein UV170_10170 hypothetical protein SRR5244783_22620 hypothetical protein SRR4195758_17110 hypothetical protein SRR5244811_14220 hypothetical protein SRR5244721_17620 hypothetical protein M120_04890 hypothetical protein SRR3194889_21460 hypothetical protein ERR554583_01568 hypothetical protein SRR1178244_19390 hypothetical protein C123_04500 hypothetical protein ERR554244_01356 hypothetical protein ERR134838_00029 hypothetical protein SRR5244817_11700 hypothetical protein ERR829988_16330 hypothetical protein ERR249328_00686 hypothetical protein 18-432_02710 hypothetical protein SRR5110367_15460 hypothetical protein MRSA_S26_18730 hypothetical protein ERR1041111_08210 hypothetical protein ERR134820_01636 hypothetical protein C1543_06760 hypothetical protein SRR5244784_15410 hypothetical protein ERR554526_01300 hypothetical protein ERR554574_01459 hypothetical protein CA12_26450 hypothetical protein ERR1535344_01750 hypothetical protein ERR702179_00921 hypothetical protein SRR5244786_19210 hypothetical protein ERR743203_13870 hypothetical protein STV600L_17210 hypothetical protein USA500_27990 hypothetical protein MRSA_S24_18320 hypothetical protein SRR5110365_16470 hypothetical protein C1504_19490 hypothetical protein C1555_07860 hypothetical protein SRR5244792_18690 hypothetical protein ERR137917_01388 hypothetical protein PE009_01600 hypothetical protein RH238_09110 hypothetical protein ERR554530_01589 hypothetical protein ERR1753504_01173 hypothetical protein SRR5244848_16200 hypothetical protein SRR5244819_16290 hypothetical protein C329_26530 hypothetical protein HUV07_04320 hypothetical protein 01_41_27080 hypothetical protein STV073L_21860 hypothetical protein ERR137947_01088 hypothetical protein SRR5244801_19590 hypothetical protein ERR134669_01726 hypothetical protein SRR5244818_12600 hypothetical protein ERR1753505_00869 hypothetical protein ERR1040909_00940 hypothetical protein C2485_06540 hypothetical protein ERR2072360_21730 hypothetical protein SRR4195752_13200 hypothetical protein HUV05_26470 hypothetical protein C1675_10930 hypothetical protein ERR237657_01457 hypothetical protein ERR332190_01479 hypothetical protein SRR5244733_16610 hypothetical protein ERR439277_01706 hypothetical protein BK2561B_20070 hypothetical protein 2m-n_17240 hypothetical protein C1427_02320 hypothetical protein ERR554728_01552 hypothetical protein SRR5244854_09190 hypothetical protein SRR4195754_20370 hypothetical protein HUV03_25300 hypothetical protein ERR554730_01266 hypothetical protein SRR5244734_19410 hypothetical protein ERR554729_01647 hypothetical protein 87-950_02250 hypothetical protein SRR5244921_09050 hypothetical protein ERR743210_14180 hypothetical protein SRR5244795_08860 hypothetical protein ERR1595729_01968 hypothetical protein ERR1723877_01384 hypothetical protein ERR554615_01774 hypothetical protein SRR4195757_18790 hypothetical protein C8879_26380 hypothetical protein ERR554567_01475 hypothetical protein C2701_04870 hypothetical protein SRR5244794_20700 hypothetical protein HUV01_07530 hypothetical protein SRR4195756_19830 hypothetical protein ERR554614_01266 hypothetical protein ERR1595731_01779 hypothetical protein
MAVVYVAGGCLWGVEAFFATIPGIIHTEAGRANGRSSKLDGPYDGYAECVKLHFDDRMLTITDIMNYLFEIIDPYSVNQQGNDIGQKYRTGLYSCVDDHLIEARQFIERRKDRDQIAVEVLPLSNYIKSAEEHQQHLEKYPEDMHMCHISKDLLNKYK	2620	158	Peptide methionine sulfoxide reductase msrA/msrB	msrAB	8	0	261	7	100	2.61194	1	inf	1	2m-n PE001 87-950 BK2448 USA500 18-432 PP1259 49-715		ERR731099 SRR4195752 C1407 SRR5244801 ERR234953 C1543 ERR554599 C2403 SRR5244716 SRR5244859 ERR134796 CA12 E396 MRSA_S7 SRR3194889 SRR5244711 01_19 MRSA_S14 SRR5244954 ERR554567 C679 CA15 ERR702179 SRR4195760 SRR5244733 SRR5244795 SRR5244792 ERR134844 MRSA_S13 ERR1589247 SRR4195757 ERR743109 65_669 ERR256875 ERR1535343 C329 USFL079 ERR1715399 MRSA_S11 ERR1753505 SRR5244693 ERR554530 ERR1715363 ERR249328 SRR5244867 ERR554598 ERR237716 ERR2072360 C123 C2304 ERR237719 C1768 SRR5244811 SRR5110365 SRR5244712 ERR554244 ERR1040909 SRR5244734 ERR137923 HUV05 MRSA131 M120 SRR4195758 ERR573168 05_25 99_06 SRR5244917 ERR714858 C1782 CM94 ERR554747 SRR5244782 ERR237668 C1058 E1470 ERR1712339 SRR4195756 ERR1715362 SRR5244837 ERR1589255 SRR5244832 SRR5244689 MRSA_S15 ERR1535358 SRR5244902 ERR554559 ERR1712341 ERR2072503 ERR554544 SRR5244848 ERR554614 07_15 ERR554729 ERR332190 ERR554582 ERR230349 SRR5244869 SRR5244794 SRR5244799 SRR5244721 SRR5244862 ERR422886 HUV07 RH238 ERR554583 SRR5244783 ERR1595731 ERR237718 ERR134781 C1762 C1555 SRR4195754 UV1151 SRR5244715 ERR234916 CM167 ERR554552 SRR5244899 01_41 UV699 ERR137331 SRR1178244 ERR134678 SRR5244676 ERR554746 ERR1589254 ERR1535344 SRR5244871 ERR134820 C1410 SRR5244828 ERR593830 SRR5244819 ERR1040793 ERR716971 ERR1595729 USFL078 ERR1715412 SRR5244951 ERR1753504 C1667 UC334 ERR737279 P210213_110 ERR1589245 ERR554574 ERR230292 ERR302773 SRR5244880 ERR1041111 V2200 ERR134669 ERR230313 ERR137917 ERR554526 ERR554730 SRR5244841 ERR249311 SRR5244836 UV695 ERR1589252 MRSA_S17 ERR163516 SRR5244912 ERR1723877 ERR163470 ERR554786 MRSA_S1 SRR3194890 C8879 SRR5244817 ERR554728 Col52_A5 BK2561B SRR5244701 SRR5244945 SRR5244691 ERR554558 SRR4195759 MRSA_S26 ERR422946 SRR5244798 CA17 SRR5244704 USFL264 CA14 ERR422959 SRR5244839 SRR5244722 ERR2072490 99_48 SRR1014714 ERR554356 HUV01 SRR5244947 ERR1589243 MRSA_S24 SRR5244702 C1979 M121 C1504 E404 ERR1535380 SRR5244900 USFL101 C1675 C1440 ERR376894 SRR5244695 ERR256877 C2485 C1396 SRR5244854 ERR137937 SRR5110367 SRR5244921 ERR134838 ERR743203 ERR1535377 ERR554615 SRR5244784 C1427 ERR1589244 PE009 ERR1040960 ERR237657 C2191 ERR554290 SRR5244786 STV073L ERR134842 SRR5244717 ERR1195835 ERR554744 V1859 SRR5244827 ERR742992 ERR137947 ERR439277 UE201 UV170 MRSA_S2 ERR134840 SRR5244686 M109 HUV03 SRR4195761 ERR134773 MRSA_S19 SRR5244946 SRR5244818 C2701 ERR302841 ERR829988 SRR497495 ERR743210 ERR554428 ERR573128 C1378 SA_210 C186	H2 ERR134761 STV600L ERR1597906 MRSA_S9 ERR715146 ERR1197492	ERR1040793_00101 Peptide methionine sulfoxide reductase msrA/msrB UC334_18210 Peptide methionine sulfoxide reductase msrA/msrB SRR5244867_17650 Peptide methionine sulfoxide reductase msrA/msrB ERR1589252_01181 Peptide methionine sulfoxide reductase msrA/msrB SRR5244836_16650 Peptide methionine sulfoxide reductase msrA/msrB SRR5244837_00990 Peptide methionine sulfoxide reductase msrA/msrB SRR497495_16090 Peptide methionine sulfoxide reductase msrA/msrB USFL101_16210 Peptide methionine sulfoxide reductase msrA/msrB C679_21970 Peptide methionine sulfoxide reductase msrA/msrB Col52_A5_26260 Peptide methionine sulfoxide reductase msrA/msrB ERR249311_01607 Peptide methionine sulfoxide reductase msrA/msrB V2200_26370 Peptide methionine sulfoxide reductase msrA/msrB 99_06_06970 Peptide methionine sulfoxide reductase msrA/msrB SRR5244912_01010 Peptide methionine sulfoxide reductase msrA/msrB SRR5244704_22330 Peptide methionine sulfoxide reductase msrA/msrB ERR137923_00352 Peptide methionine sulfoxide reductase msrA/msrB ERR237716_01632 Peptide methionine sulfoxide reductase msrA/msrB UV695_09680 Peptide methionine sulfoxide reductase msrA/msrB MRSA131_02800 Peptide methionine sulfoxide reductase msrA/msrB ERR573168_00292 Peptide methionine sulfoxide reductase msrA/msrB C1762_03610 Peptide methionine sulfoxide reductase msrA/msrB ERR2072490_09580 Peptide methionine sulfoxide reductase msrA/msrB ERR731099_01517 Peptide methionine sulfoxide reductase msrA/msrB ERR1195835_01505 Peptide methionine sulfoxide reductase msrA/msrB UE201_06120 Peptide methionine sulfoxide reductase msrA/msrB SRR5244862_01640 Peptide methionine sulfoxide reductase msrA/msrB C1440_04080 Peptide methionine sulfoxide reductase msrA/msrB ERR554552_01775 Peptide methionine sulfoxide reductase msrA/msrB ERR134796_01105 Peptide methionine sulfoxide reductase msrA/msrB ERR737279_01176 Peptide methionine sulfoxide reductase msrA/msrB SRR5244832_20440 Peptide methionine sulfoxide reductase msrA/msrB SRR5244702_15470 Peptide methionine sulfoxide reductase msrA/msrB C1410_01510 Peptide methionine sulfoxide reductase msrA/msrB SRR5244686_10910 Peptide methionine sulfoxide reductase msrA/msrB SRR5244945_20330 Peptide methionine sulfoxide reductase msrA/msrB ERR1715362_01644 Peptide methionine sulfoxide reductase msrA/msrB SRR5244917_17180 Peptide methionine sulfoxide reductase msrA/msrB SRR5244946_20790 Peptide methionine sulfoxide reductase msrA/msrB SRR5244676_10550 Peptide methionine sulfoxide reductase msrA/msrB ERR422886_01608 Peptide methionine sulfoxide reductase msrA/msrB 99_48_26050 Peptide methionine sulfoxide reductase msrA/msrB ERR1589255_01304 Peptide methionine sulfoxide reductase msrA/msrB SRR5244701_17520 Peptide methionine sulfoxide reductase msrA/msrB ERR234953_01344 Peptide methionine sulfoxide reductase msrA/msrB SRR5244828_12770 Peptide methionine sulfoxide reductase msrA/msrB SRR4195761_02029 Peptide methionine sulfoxide reductase msrA/msrB ERR230349_01468 Peptide methionine sulfoxide reductase msrA/msrB ERR1589254_02591 Peptide methionine sulfoxide reductase msrA/msrB SRR5244947_11300 Peptide methionine sulfoxide reductase msrA/msrB E1470_03450 Peptide methionine sulfoxide reductase msrA/msrB UV1151_14710 Peptide methionine sulfoxide reductase msrA/msrB MRSA_S19_12920 Peptide methionine sulfoxide reductase msrA/msrB ERR1715363_01664 Peptide methionine sulfoxide reductase msrA/msrB ERR554290_01913 Peptide methionine sulfoxide reductase msrA/msrB ERR163516_01490 Peptide methionine sulfoxide reductase msrA/msrB BK2448_20500 Peptide methionine sulfoxide reductase msrA/msrB 05_25_27200 Peptide methionine sulfoxide reductase msrA/msrB SA_210_17750 Peptide methionine sulfoxide reductase msrA/msrB SRR4195760_02238 Peptide methionine sulfoxide reductase msrA/msrB ERR573128_00633 Peptide methionine sulfoxide reductase msrA/msrB P210213_110_11530 Peptide methionine sulfoxide reductase msrA/msrB C1396_03470 Peptide methionine sulfoxide reductase msrA/msrB ERR422946_01445 Peptide methionine sulfoxide reductase msrA/msrB SRR5244902_17910 Peptide methionine sulfoxide reductase msrA/msrB ERR237668_01661 Peptide methionine sulfoxide reductase msrA/msrB ERR2072503_09850 Peptide methionine sulfoxide reductase msrA/msrB SRR5244689_22030 Peptide methionine sulfoxide reductase msrA/msrB ERR134773_00640 Peptide methionine sulfoxide reductase msrA/msrB MRSA_S14_19780 Peptide methionine sulfoxide reductase msrA/msrB SRR5244715_13010 Peptide methionine sulfoxide reductase msrA/msrB C1407_16820 Peptide methionine sulfoxide reductase msrA/msrB SRR5244691_18720 Peptide methionine sulfoxide reductase msrA/msrB ERR743109_01017 Peptide methionine sulfoxide reductase msrA/msrB ERR554544_01522 Peptide methionine sulfoxide reductase msrA/msrB MRSA_S15_11180 Peptide methionine sulfoxide reductase msrA/msrB ERR714858_01756 Peptide methionine sulfoxide reductase msrA/msrB MRSA_S1_18680 Peptide methionine sulfoxide reductase msrA/msrB ERR234916_01471 Peptide methionine sulfoxide reductase msrA/msrB ERR134842_00030 Peptide methionine sulfoxide reductase msrA/msrB ERR134781_00030 Peptide methionine sulfoxide reductase msrA/msrB MRSA_S2_18690 Peptide methionine sulfoxide reductase msrA/msrB ERR1535377_01177 Peptide methionine sulfoxide reductase msrA/msrB C2403_04710 Peptide methionine sulfoxide reductase msrA/msrB 49-715_05460 Peptide methionine sulfoxide reductase msrA/msrB SRR5244716_15930 Peptide methionine sulfoxide reductase msrA/msrB SRR5244900_17470 Peptide methionine sulfoxide reductase msrA/msrB SRR5244951_21450 Peptide methionine sulfoxide reductase msrA/msrB CM167_09600 Peptide methionine sulfoxide reductase msrA/msrB ERR230292_01428 Peptide methionine sulfoxide reductase msrA/msrB ERR134840_00182 Peptide methionine sulfoxide reductase msrA/msrB MRSA_S17_17730 Peptide methionine sulfoxide reductase msrA/msrB ERR554428_01367 Peptide methionine sulfoxide reductase msrA/msrB C1979_00300 Peptide methionine sulfoxide reductase msrA/msrB V1859_11800 Peptide methionine sulfoxide reductase msrA/msrB PP1259_08420 Peptide methionine sulfoxide reductase msrA/msrB SRR5244693_10880 Peptide methionine sulfoxide reductase msrA/msrB ERR1589243_00668 Peptide methionine sulfoxide reductase msrA/msrB SRR5244717_16830 Peptide methionine sulfoxide reductase msrA/msrB SRR5244827_08320 Peptide methionine sulfoxide reductase msrA/msrB M109_09180 Peptide methionine sulfoxide reductase msrA/msrB ERR554559_01698 Peptide methionine sulfoxide reductase msrA/msrB ERR163470_01684 Peptide methionine sulfoxide reductase msrA/msrB USFL079_18130 Peptide methionine sulfoxide reductase msrA/msrB MRSA_S11_12420 Peptide methionine sulfoxide reductase msrA/msrB USFL264_09960 Peptide methionine sulfoxide reductase msrA/msrB SRR5244869_10700 Peptide methionine sulfoxide reductase msrA/msrB ERR554744_01394 Peptide methionine sulfoxide reductase msrA/msrB SRR5244695_16780 Peptide methionine sulfoxide reductase msrA/msrB SRR5244711_10860 Peptide methionine sulfoxide reductase msrA/msrB ERR1589245_01684 Peptide methionine sulfoxide reductase msrA/msrB SRR5244839_21470 Peptide methionine sulfoxide reductase msrA/msrB C1378_01700 Peptide methionine sulfoxide reductase msrA/msrB ERR137331_01186 Peptide methionine sulfoxide reductase msrA/msrB USFL078_15820 Peptide methionine sulfoxide reductase msrA/msrB ERR1715399_01643 Peptide methionine sulfoxide reductase msrA/msrB C1782_23090 Peptide methionine sulfoxide reductase msrA/msrB ERR554558_01253 Peptide methionine sulfoxide reductase msrA/msrB ERR1712339_01242 Peptide methionine sulfoxide reductase msrA/msrB ERR716971_01587 Peptide methionine sulfoxide reductase msrA/msrB ERR1040960_23750 Peptide methionine sulfoxide reductase msrA/msrB C2191_08030 Peptide methionine sulfoxide reductase msrA/msrB C1768_19870 Peptide methionine sulfoxide reductase msrA/msrB SRR5244871_15230 Peptide methionine sulfoxide reductase msrA/msrB UV699_14320 Peptide methionine sulfoxide reductase msrA/msrB ERR1589244_01569 Peptide methionine sulfoxide reductase msrA/msrB ERR137937_00308 Peptide methionine sulfoxide reductase msrA/msrB ERR230313_01254 Peptide methionine sulfoxide reductase msrA/msrB ERR554356_01874 Peptide methionine sulfoxide reductase msrA/msrB ERR1589247_01016 Peptide methionine sulfoxide reductase msrA/msrB SRR5244954_20670 Peptide methionine sulfoxide reductase msrA/msrB CM94_24360 Peptide methionine sulfoxide reductase msrA/msrB ERR554746_01228 Peptide methionine sulfoxide reductase msrA/msrB ERR237718_01791 Peptide methionine sulfoxide reductase msrA/msrB ERR134844_01565 Peptide methionine sulfoxide reductase msrA/msrB MRSA_S7_17500 Peptide methionine sulfoxide reductase msrA/msrB MRSA_S13_20930 Peptide methionine sulfoxide reductase msrA/msrB SRR5244880_13080 Peptide methionine sulfoxide reductase msrA/msrB SRR5244712_09100 Peptide methionine sulfoxide reductase msrA/msrB C1058_20180 Peptide methionine sulfoxide reductase msrA/msrB ERR376894_01185 Peptide methionine sulfoxide reductase msrA/msrB ERR1715412_01730 Peptide methionine sulfoxide reductase msrA/msrB ERR1535380_00775 Peptide methionine sulfoxide reductase msrA/msrB ERR237719_01499 Peptide methionine sulfoxide reductase msrA/msrB ERR554747_01438 Peptide methionine sulfoxide reductase msrA/msrB ERR593830_19410 Peptide methionine sulfoxide reductase msrA/msrB SRR5244899_13080 Peptide methionine sulfoxide reductase msrA/msrB ERR422959_01705 Peptide methionine sulfoxide reductase msrA/msrB SRR5244722_14810 Peptide methionine sulfoxide reductase msrA/msrB E396_08320 Peptide methionine sulfoxide reductase msrA/msrB CA15_26410 Peptide methionine sulfoxide reductase msrA/msrB ERR1535343_01555 Peptide methionine sulfoxide reductase msrA/msrB ERR554599_01725 Peptide methionine sulfoxide reductase msrA/msrB SRR5244799_21780 Peptide methionine sulfoxide reductase msrA/msrB ERR302773_01165 Peptide methionine sulfoxide reductase msrA/msrB ERR742992_02920 Peptide methionine sulfoxide reductase msrA/msrB 65_669_15890 Peptide methionine sulfoxide reductase msrA/msrB CA14_05160 Peptide methionine sulfoxide reductase msrA/msrB C2304_11350 Peptide methionine sulfoxide reductase msrA/msrB 07_15_12560 Peptide methionine sulfoxide reductase msrA/msrB SRR5244798_00720 Peptide methionine sulfoxide reductase msrA/msrB SRR1014714_16780 Peptide methionine sulfoxide reductase msrA/msrB ERR256877_01318 Peptide methionine sulfoxide reductase msrA/msrB ERR554598_01353 Peptide methionine sulfoxide reductase msrA/msrB ERR554786_00987 Peptide methionine sulfoxide reductase msrA/msrB ERR302841_01544 Peptide methionine sulfoxide reductase msrA/msrB C186_23920 Peptide methionine sulfoxide reductase msrA/msrB C1667_10250 Peptide methionine sulfoxide reductase msrA/msrB ERR1712341_01299 Peptide methionine sulfoxide reductase msrA/msrB ERR554582_01408 Peptide methionine sulfoxide reductase msrA/msrB CA17_07920 Peptide methionine sulfoxide reductase msrA/msrB ERR1535358_01616 Peptide methionine sulfoxide reductase msrA/msrB M121_27370 Peptide methionine sulfoxide reductase msrA/msrB SRR5244841_14450 Peptide methionine sulfoxide reductase msrA/msrB 01_19_01780 Peptide methionine sulfoxide reductase msrA/msrB ERR134678_01317 Peptide methionine sulfoxide reductase msrA/msrB SRR4195759_20450 Peptide methionine sulfoxide reductase msrA/msrB SRR5244782_08910 Peptide methionine sulfoxide reductase msrA/msrB E404_04430 Peptide methionine sulfoxide reductase msrA/msrB SRR3194890_20210 Peptide methionine sulfoxide reductase msrA/msrB ERR256875_02110 Peptide methionine sulfoxide reductase msrA/msrB PE001_05080 Peptide methionine sulfoxide reductase msrA/msrB SRR5244859_23110 Peptide methionine sulfoxide reductase msrA/msrB UV170_10160 Peptide methionine sulfoxide reductase msrA/msrB SRR5244783_22610 Peptide methionine sulfoxide reductase msrA/msrB SRR4195758_17120 Peptide methionine sulfoxide reductase msrA/msrB SRR5244811_14230 Peptide methionine sulfoxide reductase msrA/msrB SRR5244721_17610 Peptide methionine sulfoxide reductase msrA/msrB M120_04880 Peptide methionine sulfoxide reductase msrA/msrB SRR3194889_21450 Peptide methionine sulfoxide reductase msrA/msrB ERR554583_01567 Peptide methionine sulfoxide reductase msrA/msrB SRR1178244_19400 Peptide methionine sulfoxide reductase msrA/msrB C123_04490 Peptide methionine sulfoxide reductase msrA/msrB ERR554244_01355 Peptide methionine sulfoxide reductase msrA/msrB ERR134838_00030 Peptide methionine sulfoxide reductase msrA/msrB SRR5244817_11690 Peptide methionine sulfoxide reductase msrA/msrB ERR829988_16320 Peptide methionine sulfoxide reductase msrA/msrB ERR249328_00685 Peptide methionine sulfoxide reductase msrA/msrB 18-432_02700 Peptide methionine sulfoxide reductase msrA/msrB SRR5110367_15450 Peptide methionine sulfoxide reductase msrA/msrB MRSA_S26_18740 Peptide methionine sulfoxide reductase msrA/msrB ERR1041111_08220 Peptide methionine sulfoxide reductase msrA/msrB ERR134820_01635 Peptide methionine sulfoxide reductase msrA/msrB C1543_06750 Peptide methionine sulfoxide reductase msrA/msrB SRR5244784_15420 Peptide methionine sulfoxide reductase msrA/msrB ERR554526_01299 Peptide methionine sulfoxide reductase msrA/msrB ERR554574_01458 Peptide methionine sulfoxide reductase msrA/msrB CA12_26460 Peptide methionine sulfoxide reductase msrA/msrB ERR1535344_01751 Peptide methionine sulfoxide reductase msrA/msrB ERR702179_00920 Peptide methionine sulfoxide reductase msrA/msrB SRR5244786_19220 Peptide methionine sulfoxide reductase msrA/msrB ERR743203_13880 Peptide methionine sulfoxide reductase msrA/msrB USA500_28000 Peptide methionine sulfoxide reductase msrA/msrB MRSA_S24_18310 Peptide methionine sulfoxide reductase msrA/msrB SRR5110365_16480 Peptide methionine sulfoxide reductase msrA/msrB C1504_19500 Peptide methionine sulfoxide reductase msrA/msrB C1555_07870 Peptide methionine sulfoxide reductase msrA/msrB SRR5244792_18680 Peptide methionine sulfoxide reductase msrA/msrB ERR137917_01389 Peptide methionine sulfoxide reductase msrA/msrB PE009_01610 Peptide methionine sulfoxide reductase msrA/msrB RH238_09100 Peptide methionine sulfoxide reductase msrA/msrB ERR554530_01590 Peptide methionine sulfoxide reductase msrA/msrB ERR1753504_01174 Peptide methionine sulfoxide reductase msrA/msrB SRR5244848_16190 Peptide methionine sulfoxide reductase msrA/msrB SRR5244819_16300 Peptide methionine sulfoxide reductase msrA/msrB C329_26540 Peptide methionine sulfoxide reductase msrA/msrB HUV07_04310 Peptide methionine sulfoxide reductase msrA/msrB 01_41_27090 Peptide methionine sulfoxide reductase msrA/msrB STV073L_21870 Peptide methionine sulfoxide reductase msrA/msrB ERR137947_01087 Peptide methionine sulfoxide reductase msrA/msrB SRR5244801_19580 Peptide methionine sulfoxide reductase msrA/msrB ERR134669_01725 Peptide methionine sulfoxide reductase msrA/msrB SRR5244818_12610 Peptide methionine sulfoxide reductase msrA/msrB ERR1753505_00870 Peptide methionine sulfoxide reductase msrA/msrB ERR1040909_00941 Peptide methionine sulfoxide reductase msrA/msrB C2485_06530 Peptide methionine sulfoxide reductase msrA/msrB ERR2072360_21740 Peptide methionine sulfoxide reductase msrA/msrB SRR4195752_13210 Peptide methionine sulfoxide reductase msrA/msrB HUV05_26480 Peptide methionine sulfoxide reductase msrA/msrB C1675_10920 Peptide methionine sulfoxide reductase msrA/msrB ERR237657_01458 Peptide methionine sulfoxide reductase msrA/msrB ERR332190_01480 Peptide methionine sulfoxide reductase msrA/msrB SRR5244733_16620 Peptide methionine sulfoxide reductase msrA/msrB ERR439277_01705 Peptide methionine sulfoxide reductase msrA/msrB BK2561B_20060 Peptide methionine sulfoxide reductase msrA/msrB 2m-n_17230 Peptide methionine sulfoxide reductase msrA/msrB C1427_02310 Peptide methionine sulfoxide reductase msrA/msrB ERR554728_01551 Peptide methionine sulfoxide reductase msrA/msrB SRR5244854_09180 Peptide methionine sulfoxide reductase msrA/msrB SRR4195754_20380 Peptide methionine sulfoxide reductase msrA/msrB HUV03_25290 Peptide methionine sulfoxide reductase msrA/msrB ERR554730_01267 Peptide methionine sulfoxide reductase msrA/msrB SRR5244734_19400 Peptide methionine sulfoxide reductase msrA/msrB ERR554729_01648 Peptide methionine sulfoxide reductase msrA/msrB 87-950_02260 Peptide methionine sulfoxide reductase msrA/msrB SRR5244921_09060 Peptide methionine sulfoxide reductase msrA/msrB ERR743210_14170 Peptide methionine sulfoxide reductase msrA/msrB SRR5244795_08870 Peptide methionine sulfoxide reductase msrA/msrB ERR1595729_01967 Peptide methionine sulfoxide reductase msrA/msrB ERR1723877_01385 Peptide methionine sulfoxide reductase msrA/msrB ERR554615_01773 Peptide methionine sulfoxide reductase msrA/msrB SRR4195757_18780 Peptide methionine sulfoxide reductase msrA/msrB C8879_26390 Peptide methionine sulfoxide reductase msrA/msrB ERR554567_01476 Peptide methionine sulfoxide reductase msrA/msrB C2701_04880 Peptide methionine sulfoxide reductase msrA/msrB SRR5244794_20710 Peptide methionine sulfoxide reductase msrA/msrB HUV01_07540 Peptide methionine sulfoxide reductase msrA/msrB SRR4195756_19840 Peptide methionine sulfoxide reductase msrA/msrB ERR554614_01267 Peptide methionine sulfoxide reductase msrA/msrB ERR1595731_01780 Peptide methionine sulfoxide reductase msrA/msrB
MVLRKVIMQDLDQIIALENIGFSPEEAATREALKLRIEQIQETFIVAEKNDEVIGYINGPVIKERYISDDLFKNVSTNNSEGGYISVLGLVVAPNYQGQGIAGRLLNYFETLAKNHHRHGVTLTCRESLISFYEKYGYRNEGVSESCHGGIKWYNLVKNIKKDDEV	2887	166	hypothetical protein	group_18942	8	0	263	5	100	1.86567	1	inf	1	2m-n PE001 87-950 BK2448 USA500 18-432 PP1259 49-715		ERR731099 SRR4195752 C1407 MRSA_S9 SRR5244801 ERR234953 C1543 ERR554599 C2403 SRR5244716 SRR5244859 ERR134796 CA12 E396 MRSA_S7 SRR3194889 SRR5244711 01_19 MRSA_S14 SRR5244954 ERR554567 C679 CA15 ERR702179 SRR4195760 SRR5244733 SRR5244795 SRR5244792 ERR134844 MRSA_S13 ERR1589247 SRR4195757 ERR743109 65_669 ERR256875 ERR1535343 C329 USFL079 ERR1715399 MRSA_S11 ERR1753505 SRR5244693 ERR554530 ERR1715363 ERR249328 SRR5244867 ERR554598 ERR237716 ERR2072360 C123 C2304 ERR237719 C1768 SRR5244811 SRR5110365 SRR5244712 ERR554244 ERR1040909 SRR5244734 ERR137923 HUV05 MRSA131 M120 SRR4195758 ERR573168 05_25 99_06 SRR5244917 ERR714858 C1782 CM94 ERR554747 SRR5244782 ERR237668 C1058 E1470 ERR1712339 SRR4195756 ERR1715362 SRR5244837 ERR1589255 SRR5244832 SRR5244689 MRSA_S15 ERR1535358 SRR5244902 ERR554559 ERR1712341 ERR2072503 ERR554544 SRR5244848 ERR554614 07_15 ERR554729 ERR332190 ERR554582 ERR230349 SRR5244869 SRR5244794 SRR5244799 SRR5244721 SRR5244862 ERR422886 HUV07 RH238 ERR554583 SRR5244783 ERR1595731 ERR237718 ERR134781 C1762 C1555 SRR4195754 UV1151 SRR5244715 ERR234916 CM167 ERR554552 SRR5244899 01_41 UV699 STV600L ERR137331 SRR1178244 ERR134678 SRR5244676 ERR554746 ERR1589254 ERR1535344 SRR5244871 ERR134820 C1410 SRR5244828 ERR593830 SRR5244819 ERR1040793 ERR716971 ERR1595729 USFL078 ERR1715412 SRR5244951 ERR1753504 C1667 UC334 ERR737279 P210213_110 ERR1589245 ERR554574 ERR230292 ERR302773 SRR5244880 ERR1041111 V2200 ERR134669 ERR230313 ERR137917 ERR554526 ERR554730 SRR5244841 ERR249311 SRR5244836 UV695 ERR1589252 MRSA_S17 ERR163516 SRR5244912 ERR1723877 ERR163470 ERR554786 MRSA_S1 SRR3194890 C8879 SRR5244817 ERR554728 Col52_A5 BK2561B SRR5244701 SRR5244945 SRR5244691 ERR554558 SRR4195759 MRSA_S26 ERR422946 SRR5244798 CA17 SRR5244704 USFL264 CA14 ERR422959 SRR5244839 SRR5244722 ERR2072490 99_48 SRR1014714 ERR554356 HUV01 SRR5244947 ERR1589243 MRSA_S24 SRR5244702 C1979 M121 C1504 E404 ERR1535380 SRR5244900 USFL101 C1675 C1440 ERR376894 SRR5244695 ERR256877 C2485 C1396 SRR5244854 ERR137937 SRR5110367 SRR5244921 ERR134838 ERR743203 ERR1535377 ERR554615 SRR5244784 C1427 ERR1589244 PE009 ERR1040960 ERR237657 C2191 ERR554290 SRR5244786 STV073L ERR134842 SRR5244717 ERR1195835 ERR554744 V1859 SRR5244827 ERR742992 ERR137947 ERR439277 UE201 UV170 MRSA_S2 ERR134840 SRR5244686 M109 HUV03 SRR4195761 ERR134773 MRSA_S19 SRR5244946 SRR5244818 C2701 ERR302841 ERR829988 SRR497495 ERR743210 ERR554428 ERR573128 C1378 SA_210 C186	H2 ERR134761 ERR1597906 ERR715146 ERR1197492	ERR1040793_00102 hypothetical protein UC334_18200 hypothetical protein SRR5244867_17660 hypothetical protein ERR1589252_01180 hypothetical protein SRR5244836_16660 hypothetical protein SRR5244837_00980 hypothetical protein SRR497495_16100 hypothetical protein USFL101_16220 hypothetical protein C679_21960 hypothetical protein Col52_A5_26270 hypothetical protein ERR249311_01608 hypothetical protein V2200_26380 hypothetical protein 99_06_06960 hypothetical protein SRR5244912_01000 hypothetical protein SRR5244704_22320 hypothetical protein ERR137923_00351 hypothetical protein ERR237716_01631 hypothetical protein MRSA_S9_16420 hypothetical protein UV695_09670 hypothetical protein MRSA131_02810 hypothetical protein ERR573168_00291 hypothetical protein C1762_03600 hypothetical protein ERR2072490_09590 hypothetical protein ERR731099_01516 hypothetical protein ERR1195835_01506 hypothetical protein UE201_06130 hypothetical protein SRR5244862_01650 hypothetical protein C1440_04090 hypothetical protein ERR554552_01774 hypothetical protein ERR134796_01104 hypothetical protein ERR737279_01177 hypothetical protein SRR5244832_20450 hypothetical protein SRR5244702_15480 hypothetical protein C1410_01520 hypothetical protein SRR5244686_10920 hypothetical protein SRR5244945_20320 hypothetical protein ERR1715362_01645 hypothetical protein SRR5244917_17170 hypothetical protein SRR5244946_20780 hypothetical protein SRR5244676_10560 hypothetical protein ERR422886_01607 hypothetical protein 99_48_26060 hypothetical protein ERR1589255_01305 hypothetical protein SRR5244701_17530 hypothetical protein ERR234953_01345 hypothetical protein SRR5244828_12760 hypothetical protein SRR4195761_02030 hypothetical protein ERR230349_01469 hypothetical protein ERR1589254_02590 hypothetical protein SRR5244947_11310 hypothetical protein E1470_03440 hypothetical protein UV1151_14700 hypothetical protein MRSA_S19_12910 hypothetical protein ERR1715363_01663 hypothetical protein ERR554290_01914 hypothetical protein ERR163516_01491 hypothetical protein BK2448_20490 hypothetical protein 05_25_27190 hypothetical protein SA_210_17740 hypothetical protein SRR4195760_02237 hypothetical protein ERR573128_00634 hypothetical protein P210213_110_11520 hypothetical protein C1396_03480 hypothetical protein ERR422946_01446 hypothetical protein SRR5244902_17900 hypothetical protein ERR237668_01660 hypothetical protein ERR2072503_09860 hypothetical protein SRR5244689_22040 hypothetical protein ERR134773_00639 hypothetical protein MRSA_S14_19790 hypothetical protein SRR5244715_13000 hypothetical protein C1407_16810 hypothetical protein SRR5244691_18730 hypothetical protein ERR743109_01016 hypothetical protein ERR554544_01523 hypothetical protein MRSA_S15_11190 hypothetical protein ERR714858_01757 hypothetical protein MRSA_S1_18690 hypothetical protein ERR234916_01470 hypothetical protein ERR134842_00031 hypothetical protein ERR134781_00031 hypothetical protein MRSA_S2_18700 hypothetical protein ERR1535377_01178 hypothetical protein C2403_04700 hypothetical protein 49-715_05470 hypothetical protein SRR5244716_15940 hypothetical protein SRR5244900_17460 hypothetical protein SRR5244951_21440 hypothetical protein CM167_09590 hypothetical protein ERR230292_01429 hypothetical protein ERR134840_00183 hypothetical protein MRSA_S17_17720 hypothetical protein ERR554428_01368 hypothetical protein C1979_00310 hypothetical protein V1859_11790 hypothetical protein PP1259_08410 hypothetical protein SRR5244693_10890 hypothetical protein ERR1589243_00669 hypothetical protein SRR5244717_16820 hypothetical protein SRR5244827_08330 hypothetical protein M109_09170 hypothetical protein ERR554559_01697 hypothetical protein ERR163470_01683 hypothetical protein USFL079_18120 hypothetical protein MRSA_S11_12410 hypothetical protein USFL264_09970 hypothetical protein SRR5244869_10690 hypothetical protein ERR554744_01395 hypothetical protein SRR5244695_16770 hypothetical protein SRR5244711_10850 hypothetical protein ERR1589245_01685 hypothetical protein SRR5244839_21480 hypothetical protein C1378_01710 hypothetical protein ERR137331_01185 hypothetical protein USFL078_15830 hypothetical protein ERR1715399_01644 hypothetical protein C1782_23080 hypothetical protein ERR554558_01254 hypothetical protein ERR1712339_01243 hypothetical protein ERR716971_01586 hypothetical protein ERR1040960_23760 hypothetical protein C2191_08020 hypothetical protein C1768_19860 hypothetical protein SRR5244871_15240 hypothetical protein UV699_14330 hypothetical protein ERR1589244_01568 hypothetical protein ERR137937_00307 hypothetical protein ERR230313_01253 hypothetical protein ERR554356_01875 hypothetical protein ERR1589247_01015 hypothetical protein SRR5244954_20680 hypothetical protein CM94_24350 hypothetical protein ERR554746_01227 hypothetical protein ERR237718_01792 hypothetical protein ERR134844_01566 hypothetical protein MRSA_S7_17490 hypothetical protein MRSA_S13_20940 hypothetical protein SRR5244880_13070 hypothetical protein SRR5244712_09110 hypothetical protein C1058_20190 hypothetical protein ERR376894_01184 hypothetical protein ERR1715412_01731 hypothetical protein ERR1535380_00776 hypothetical protein ERR237719_01500 hypothetical protein ERR554747_01437 hypothetical protein ERR593830_19400 hypothetical protein SRR5244899_13090 hypothetical protein ERR422959_01704 hypothetical protein SRR5244722_14820 hypothetical protein E396_08310 hypothetical protein CA15_26420 hypothetical protein ERR1535343_01556 hypothetical protein ERR554599_01726 hypothetical protein SRR5244799_21790 hypothetical protein ERR302773_01166 hypothetical protein ERR742992_02910 hypothetical protein 65_669_15900 hypothetical protein CA14_05150 hypothetical protein C2304_11340 hypothetical protein 07_15_12570 hypothetical protein SRR5244798_00710 hypothetical protein SRR1014714_16770 hypothetical protein ERR256877_01319 hypothetical protein ERR554598_01354 hypothetical protein ERR554786_00986 hypothetical protein ERR302841_01545 hypothetical protein C186_23930 hypothetical protein C1667_10240 hypothetical protein ERR1712341_01300 hypothetical protein ERR554582_01407 hypothetical protein CA17_07910 hypothetical protein ERR1535358_01617 hypothetical protein M121_27380 hypothetical protein SRR5244841_14460 hypothetical protein 01_19_01790 hypothetical protein ERR134678_01318 hypothetical protein SRR4195759_20440 hypothetical protein SRR5244782_08920 hypothetical protein E404_04440 hypothetical protein SRR3194890_20220 hypothetical protein ERR256875_02111 hypothetical protein PE001_05090 hypothetical protein SRR5244859_23120 hypothetical protein UV170_10150 hypothetical protein SRR5244783_22600 hypothetical protein SRR4195758_17130 hypothetical protein SRR5244811_14240 hypothetical protein SRR5244721_17600 hypothetical protein M120_04870 hypothetical protein SRR3194889_21440 hypothetical protein ERR554583_01566 hypothetical protein SRR1178244_19410 hypothetical protein C123_04480 hypothetical protein ERR554244_01354 hypothetical protein ERR134838_00031 hypothetical protein SRR5244817_11680 hypothetical protein ERR829988_16310 hypothetical protein ERR249328_00684 hypothetical protein 18-432_02690 hypothetical protein SRR5110367_15440 hypothetical protein MRSA_S26_18750 hypothetical protein ERR1041111_08230 hypothetical protein ERR134820_01634 hypothetical protein C1543_06740 hypothetical protein SRR5244784_15430 hypothetical protein ERR554526_01298 hypothetical protein ERR554574_01457 hypothetical protein CA12_26470 hypothetical protein ERR1535344_01752 hypothetical protein ERR702179_00919 hypothetical protein SRR5244786_19230 hypothetical protein ERR743203_13890 hypothetical protein STV600L_17230 hypothetical protein USA500_28010 hypothetical protein MRSA_S24_18300 hypothetical protein SRR5110365_16490 hypothetical protein C1504_19510 hypothetical protein C1555_07880 hypothetical protein SRR5244792_18670 hypothetical protein ERR137917_01390 hypothetical protein PE009_01620 hypothetical protein RH238_09090 hypothetical protein ERR554530_01591 hypothetical protein ERR1753504_01175 hypothetical protein SRR5244848_16180 hypothetical protein SRR5244819_16310 hypothetical protein C329_26550 hypothetical protein HUV07_04300 hypothetical protein 01_41_27100 hypothetical protein STV073L_21880 hypothetical protein ERR137947_01086 hypothetical protein SRR5244801_19570 hypothetical protein ERR134669_01724 hypothetical protein SRR5244818_12620 hypothetical protein ERR1753505_00871 hypothetical protein ERR1040909_00942 hypothetical protein C2485_06520 hypothetical protein ERR2072360_21750 hypothetical protein SRR4195752_13220 hypothetical protein HUV05_26490 hypothetical protein C1675_10910 hypothetical protein ERR237657_01459 hypothetical protein ERR332190_01481 hypothetical protein SRR5244733_16630 hypothetical protein ERR439277_01704 hypothetical protein BK2561B_20050 hypothetical protein 2m-n_17220 hypothetical protein C1427_02300 hypothetical protein ERR554728_01550 hypothetical protein SRR5244854_09170 hypothetical protein SRR4195754_20390 hypothetical protein HUV03_25280 hypothetical protein ERR554730_01268 hypothetical protein SRR5244734_19390 hypothetical protein ERR554729_01649 hypothetical protein 87-950_02270 hypothetical protein SRR5244921_09070 hypothetical protein ERR743210_14160 hypothetical protein SRR5244795_08880 hypothetical protein ERR1595729_01966 hypothetical protein ERR1723877_01386 hypothetical protein ERR554615_01772 hypothetical protein SRR4195757_18770 hypothetical protein C8879_26400 hypothetical protein ERR554567_01477 hypothetical protein C2701_04890 hypothetical protein SRR5244794_20720 hypothetical protein HUV01_07550 hypothetical protein SRR4195756_19850 hypothetical protein ERR554614_01268 hypothetical protein ERR1595731_01781 hypothetical protein
MIDIHNHILVDIDDGPKTIEKSIALLKQAKDEGVTSIVATPHHLHPRYDNTFQQVLVKLAELRTHPEVQALDIKLFPGQEIRITDSILKGLDNGSIQGINRSKYLLIEFPTGEVPHYTKQLFFEIQSRGYIPIIAHPERNRSIAKNPEILYELVANGALSQLTSSSLVGGFGKNIQKLSLQFIECNLAHFVASDAHSCDQRPFLMQELFHNHKLKKYSNDIEALLRNASSVINDNFVYLDRPTKPGKVKSFLKWF	6412	255	Tyrosine-protein phosphatase YwqE	ywqE_1	8	0	262	6	100	2.23881	1	inf	1	2m-n PE001 87-950 BK2448 USA500 18-432 PP1259 49-715		ERR134761 ERR731099 SRR4195752 C1407 MRSA_S9 SRR5244801 ERR234953 C1543 ERR554599 C2403 SRR5244716 SRR5244859 ERR134796 CA12 E396 MRSA_S7 SRR3194889 SRR5244711 01_19 MRSA_S14 SRR5244954 ERR554567 CA15 ERR702179 SRR4195760 SRR5244733 SRR5244795 SRR5244792 ERR134844 MRSA_S13 ERR1589247 SRR4195757 ERR743109 65_669 ERR256875 ERR1535343 C329 USFL079 ERR1715399 MRSA_S11 ERR1753505 ERR1597906 SRR5244693 ERR554530 ERR1715363 ERR249328 SRR5244867 ERR554598 ERR237716 ERR2072360 C123 C2304 ERR237719 C1768 SRR5244811 SRR5110365 SRR5244712 ERR554244 ERR1040909 SRR5244734 HUV05 MRSA131 M120 SRR4195758 ERR573168 05_25 99_06 SRR5244917 ERR714858 C1782 CM94 ERR554747 SRR5244782 ERR237668 C1058 ERR1712339 SRR4195756 ERR1715362 SRR5244837 ERR1589255 SRR5244832 SRR5244689 MRSA_S15 ERR1535358 SRR5244902 ERR554559 ERR1712341 ERR2072503 ERR554544 SRR5244848 ERR554614 07_15 ERR554729 ERR332190 ERR554582 ERR230349 SRR5244869 SRR5244794 SRR5244799 SRR5244721 SRR5244862 ERR422886 HUV07 RH238 ERR554583 SRR5244783 ERR1595731 ERR237718 ERR134781 C1762 C1555 SRR4195754 UV1151 SRR5244715 ERR234916 CM167 ERR1197492 ERR554552 SRR5244899 01_41 UV699 STV600L ERR137331 SRR1178244 ERR134678 SRR5244676 ERR554746 ERR1589254 ERR1535344 SRR5244871 ERR134820 C1410 SRR5244828 ERR593830 SRR5244819 ERR1040793 ERR716971 ERR1595729 USFL078 ERR1715412 SRR5244951 ERR1753504 C1667 UC334 ERR737279 P210213_110 ERR1589245 ERR554574 ERR230292 ERR302773 SRR5244880 ERR1041111 V2200 ERR134669 ERR230313 ERR137917 ERR554526 ERR554730 SRR5244841 ERR249311 SRR5244836 UV695 ERR1589252 MRSA_S17 ERR163516 SRR5244912 ERR1723877 ERR163470 ERR554786 MRSA_S1 SRR3194890 C8879 SRR5244817 ERR554728 Col52_A5 BK2561B SRR5244701 SRR5244945 SRR5244691 ERR554558 SRR4195759 MRSA_S26 ERR422946 SRR5244798 CA17 SRR5244704 USFL264 ERR422959 SRR5244839 SRR5244722 ERR2072490 99_48 SRR1014714 ERR554356 HUV01 SRR5244947 ERR1589243 MRSA_S24 SRR5244702 C1979 M121 C1504 E404 ERR1535380 SRR5244900 USFL101 C1675 C1440 ERR376894 SRR5244695 ERR256877 C2485 C1396 SRR5244854 ERR137937 SRR5110367 SRR5244921 ERR134838 ERR743203 ERR1535377 ERR554615 SRR5244784 C1427 ERR1589244 PE009 ERR1040960 ERR237657 C2191 ERR554290 SRR5244786 STV073L ERR134842 SRR5244717 ERR1195835 ERR554744 V1859 SRR5244827 ERR742992 ERR137947 ERR439277 UE201 UV170 MRSA_S2 ERR134840 SRR5244686 M109 HUV03 SRR4195761 ERR134773 MRSA_S19 SRR5244946 SRR5244818 C2701 ERR302841 ERR829988 SRR497495 ERR743210 ERR554428 ERR573128 C1378 SA_210 C186	H2 E1470 CA14 C679 ERR715146 ERR137923	ERR1040793_00103 Tyrosine-protein phosphatase YwqE UC334_18190 Tyrosine-protein phosphatase YwqE SRR5244867_17670 Tyrosine-protein phosphatase YwqE ERR1589252_01179 Tyrosine-protein phosphatase YwqE SRR5244836_16670 Tyrosine-protein phosphatase YwqE ERR134761_00321 Tyrosine-protein phosphatase YwqE SRR5244837_00970 Tyrosine-protein phosphatase YwqE SRR497495_16110 Tyrosine-protein phosphatase YwqE USFL101_16230 Tyrosine-protein phosphatase YwqE ERR1197492_01383 Tyrosine-protein phosphatase YwqE Col52_A5_26280 Tyrosine-protein phosphatase YwqE ERR249311_01609 Tyrosine-protein phosphatase YwqE V2200_26390 Tyrosine-protein phosphatase YwqE 99_06_06950 Tyrosine-protein phosphatase YwqE ERR1597906_01383 Tyrosine-protein phosphatase YwqE SRR5244912_00990 Tyrosine-protein phosphatase YwqE SRR5244704_22310 Tyrosine-protein phosphatase YwqE ERR237716_01630 Tyrosine-protein phosphatase YwqE MRSA_S9_16430 Tyrosine-protein phosphatase YwqE UV695_09660 Tyrosine-protein phosphatase YwqE MRSA131_02820 Tyrosine-protein phosphatase YwqE ERR573168_00290 Tyrosine-protein phosphatase YwqE C1762_03590 Tyrosine-protein phosphatase YwqE ERR2072490_09600 Tyrosine-protein phosphatase YwqE ERR731099_01515 Tyrosine-protein phosphatase YwqE ERR1195835_01507 Tyrosine-protein phosphatase YwqE UE201_06140 Tyrosine-protein phosphatase YwqE SRR5244862_01660 Tyrosine-protein phosphatase YwqE C1440_04100 Tyrosine-protein phosphatase YwqE ERR554552_01773 Tyrosine-protein phosphatase YwqE ERR134796_01103 Tyrosine-protein phosphatase YwqE ERR737279_01178 Tyrosine-protein phosphatase YwqE SRR5244832_20460 Tyrosine-protein phosphatase YwqE SRR5244702_15490 Tyrosine-protein phosphatase YwqE C1410_01530 Tyrosine-protein phosphatase YwqE SRR5244686_10930 Tyrosine-protein phosphatase YwqE SRR5244945_20310 Tyrosine-protein phosphatase YwqE ERR1715362_01646 Tyrosine-protein phosphatase YwqE SRR5244917_17160 Tyrosine-protein phosphatase YwqE SRR5244946_20770 Tyrosine-protein phosphatase YwqE SRR5244676_10570 Tyrosine-protein phosphatase YwqE ERR422886_01606 Tyrosine-protein phosphatase YwqE 99_48_26070 Tyrosine-protein phosphatase YwqE ERR1589255_01306 Tyrosine-protein phosphatase YwqE SRR5244701_17540 Tyrosine-protein phosphatase YwqE ERR234953_01346 Tyrosine-protein phosphatase YwqE SRR5244828_12750 Tyrosine-protein phosphatase YwqE SRR4195761_02031 Tyrosine-protein phosphatase YwqE ERR230349_01470 Tyrosine-protein phosphatase YwqE ERR1589254_02589 Tyrosine-protein phosphatase YwqE SRR5244947_11320 Tyrosine-protein phosphatase YwqE UV1151_14690 Tyrosine-protein phosphatase YwqE MRSA_S19_12900 Tyrosine-protein phosphatase YwqE ERR1715363_01662 Tyrosine-protein phosphatase YwqE ERR554290_01915 Tyrosine-protein phosphatase YwqE ERR163516_01492 Tyrosine-protein phosphatase YwqE BK2448_20480 Tyrosine-protein phosphatase YwqE 05_25_27180 Tyrosine-protein phosphatase YwqE SA_210_17730 Tyrosine-protein phosphatase YwqE SRR4195760_02236 Tyrosine-protein phosphatase YwqE ERR573128_00635 Tyrosine-protein phosphatase YwqE P210213_110_11510 Tyrosine-protein phosphatase YwqE C1396_03490 Tyrosine-protein phosphatase YwqE ERR422946_01447 Tyrosine-protein phosphatase YwqE SRR5244902_17890 Tyrosine-protein phosphatase YwqE ERR237668_01659 Tyrosine-protein phosphatase YwqE ERR2072503_09870 Tyrosine-protein phosphatase YwqE SRR5244689_22050 Tyrosine-protein phosphatase YwqE ERR134773_00638 Tyrosine-protein phosphatase YwqE MRSA_S14_19800 Tyrosine-protein phosphatase YwqE SRR5244715_12990 Tyrosine-protein phosphatase YwqE C1407_16800 Tyrosine-protein phosphatase YwqE SRR5244691_18740 Tyrosine-protein phosphatase YwqE ERR743109_01015 Tyrosine-protein phosphatase YwqE ERR554544_01524 Tyrosine-protein phosphatase YwqE MRSA_S15_11200 Tyrosine-protein phosphatase YwqE ERR714858_01758 Tyrosine-protein phosphatase YwqE MRSA_S1_18700 Tyrosine-protein phosphatase YwqE ERR234916_01469 Tyrosine-protein phosphatase YwqE ERR134842_00032 Tyrosine-protein phosphatase YwqE ERR134781_00032 Tyrosine-protein phosphatase YwqE MRSA_S2_18710 Tyrosine-protein phosphatase YwqE ERR1535377_01179 Tyrosine-protein phosphatase YwqE C2403_04690 Tyrosine-protein phosphatase YwqE 49-715_05480 Tyrosine-protein phosphatase YwqE SRR5244716_15950 Tyrosine-protein phosphatase YwqE SRR5244900_17450 Tyrosine-protein phosphatase YwqE SRR5244951_21430 Tyrosine-protein phosphatase YwqE CM167_09580 Tyrosine-protein phosphatase YwqE ERR230292_01430 Tyrosine-protein phosphatase YwqE ERR134840_00184 Tyrosine-protein phosphatase YwqE MRSA_S17_17710 Tyrosine-protein phosphatase YwqE ERR554428_01369 Tyrosine-protein phosphatase YwqE C1979_00320 Tyrosine-protein phosphatase YwqE V1859_11780 Tyrosine-protein phosphatase YwqE PP1259_08400 Tyrosine-protein phosphatase YwqE SRR5244693_10900 Tyrosine-protein phosphatase YwqE ERR1589243_00670 Tyrosine-protein phosphatase YwqE SRR5244717_16810 Tyrosine-protein phosphatase YwqE SRR5244827_08340 Tyrosine-protein phosphatase YwqE M109_09160 Tyrosine-protein phosphatase YwqE ERR554559_01696 Tyrosine-protein phosphatase YwqE ERR163470_01682 Tyrosine-protein phosphatase YwqE USFL079_18110 Tyrosine-protein phosphatase YwqE MRSA_S11_12400 Tyrosine-protein phosphatase YwqE USFL264_09980 Tyrosine-protein phosphatase YwqE SRR5244869_10680 Tyrosine-protein phosphatase YwqE ERR554744_01396 Tyrosine-protein phosphatase YwqE SRR5244695_16760 Tyrosine-protein phosphatase YwqE SRR5244711_10840 Tyrosine-protein phosphatase YwqE ERR1589245_01686 Tyrosine-protein phosphatase YwqE SRR5244839_21490 Tyrosine-protein phosphatase YwqE C1378_01720 Tyrosine-protein phosphatase YwqE ERR137331_01184 Tyrosine-protein phosphatase YwqE USFL078_15840 Tyrosine-protein phosphatase YwqE ERR1715399_01645 Tyrosine-protein phosphatase YwqE C1782_23070 Tyrosine-protein phosphatase YwqE ERR554558_01255 Tyrosine-protein phosphatase YwqE ERR1712339_01244 Tyrosine-protein phosphatase YwqE ERR716971_01585 Tyrosine-protein phosphatase YwqE ERR1040960_23770 Tyrosine-protein phosphatase YwqE C2191_08010 Tyrosine-protein phosphatase YwqE C1768_19850 Tyrosine-protein phosphatase YwqE SRR5244871_15250 Tyrosine-protein phosphatase YwqE UV699_14340 Tyrosine-protein phosphatase YwqE ERR1589244_01567 Tyrosine-protein phosphatase YwqE ERR137937_00306 Tyrosine-protein phosphatase YwqE ERR230313_01252 Tyrosine-protein phosphatase YwqE ERR554356_01876 Tyrosine-protein phosphatase YwqE ERR1589247_01014 Tyrosine-protein phosphatase YwqE SRR5244954_20690 Tyrosine-protein phosphatase YwqE CM94_24340 Tyrosine-protein phosphatase YwqE ERR554746_01226 Tyrosine-protein phosphatase YwqE ERR237718_01793 Tyrosine-protein phosphatase YwqE ERR134844_01567 Tyrosine-protein phosphatase YwqE MRSA_S7_17480 Tyrosine-protein phosphatase YwqE MRSA_S13_20950 Tyrosine-protein phosphatase YwqE SRR5244880_13060 Tyrosine-protein phosphatase YwqE SRR5244712_09120 Tyrosine-protein phosphatase YwqE C1058_20200 Tyrosine-protein phosphatase YwqE ERR376894_01183 Tyrosine-protein phosphatase YwqE ERR1715412_01732 Tyrosine-protein phosphatase YwqE ERR1535380_00777 Tyrosine-protein phosphatase YwqE ERR237719_01501 Tyrosine-protein phosphatase YwqE ERR554747_01436 Tyrosine-protein phosphatase YwqE ERR593830_19390 Tyrosine-protein phosphatase YwqE SRR5244899_13100 Tyrosine-protein phosphatase YwqE ERR422959_01703 Tyrosine-protein phosphatase YwqE SRR5244722_14830 Tyrosine-protein phosphatase YwqE E396_08300 Tyrosine-protein phosphatase YwqE CA15_26430 Tyrosine-protein phosphatase YwqE ERR1535343_01557 Tyrosine-protein phosphatase YwqE ERR554599_01727 Tyrosine-protein phosphatase YwqE SRR5244799_21800 Tyrosine-protein phosphatase YwqE ERR302773_01167 Tyrosine-protein phosphatase YwqE ERR742992_02900 Tyrosine-protein phosphatase YwqE 65_669_15910 Tyrosine-protein phosphatase YwqE C2304_11330 Tyrosine-protein phosphatase YwqE 07_15_12580 Tyrosine-protein phosphatase YwqE SRR5244798_00700 Tyrosine-protein phosphatase YwqE SRR1014714_16760 Tyrosine-protein phosphatase YwqE ERR256877_01320 Tyrosine-protein phosphatase YwqE ERR554598_01355 Tyrosine-protein phosphatase YwqE ERR554786_00985 Tyrosine-protein phosphatase YwqE ERR302841_01546 Tyrosine-protein phosphatase YwqE C186_23940 Tyrosine-protein phosphatase YwqE C1667_10230 Tyrosine-protein phosphatase YwqE ERR1712341_01301 Tyrosine-protein phosphatase YwqE ERR554582_01406 Tyrosine-protein phosphatase YwqE CA17_07900 Tyrosine-protein phosphatase YwqE ERR1535358_01618 Tyrosine-protein phosphatase YwqE M121_27390 Tyrosine-protein phosphatase YwqE SRR5244841_14470 Tyrosine-protein phosphatase YwqE 01_19_01800 Tyrosine-protein phosphatase YwqE ERR134678_01319 Tyrosine-protein phosphatase YwqE SRR4195759_20430 Tyrosine-protein phosphatase YwqE SRR5244782_08930 Tyrosine-protein phosphatase YwqE E404_04450 Tyrosine-protein phosphatase YwqE SRR3194890_20230 Tyrosine-protein phosphatase YwqE ERR256875_02112 Tyrosine-protein phosphatase YwqE PE001_05100 Tyrosine-protein phosphatase YwqE SRR5244859_23130 Tyrosine-protein phosphatase YwqE UV170_10140 Tyrosine-protein phosphatase YwqE SRR5244783_22590 Tyrosine-protein phosphatase YwqE SRR4195758_17140 Tyrosine-protein phosphatase YwqE SRR5244811_14250 Tyrosine-protein phosphatase YwqE SRR5244721_17590 Tyrosine-protein phosphatase YwqE M120_04860 Tyrosine-protein phosphatase YwqE SRR3194889_21430 Tyrosine-protein phosphatase YwqE ERR554583_01565 Tyrosine-protein phosphatase YwqE SRR1178244_19420 Tyrosine-protein phosphatase YwqE C123_04470 Tyrosine-protein phosphatase YwqE ERR554244_01353 Tyrosine-protein phosphatase YwqE ERR134838_00032 Tyrosine-protein phosphatase YwqE SRR5244817_11670 Tyrosine-protein phosphatase YwqE ERR829988_16300 Tyrosine-protein phosphatase YwqE ERR249328_00683 Tyrosine-protein phosphatase YwqE 18-432_02680 Tyrosine-protein phosphatase YwqE SRR5110367_15430 Tyrosine-protein phosphatase YwqE MRSA_S26_18760 Tyrosine-protein phosphatase YwqE ERR1041111_08240 Tyrosine-protein phosphatase YwqE ERR134820_01633 Tyrosine-protein phosphatase YwqE C1543_06730 Tyrosine-protein phosphatase YwqE SRR5244784_15440 Tyrosine-protein phosphatase YwqE ERR554526_01297 Tyrosine-protein phosphatase YwqE ERR554574_01456 Tyrosine-protein phosphatase YwqE CA12_26480 Tyrosine-protein phosphatase YwqE ERR1535344_01753 Tyrosine-protein phosphatase YwqE ERR702179_00918 Tyrosine-protein phosphatase YwqE SRR5244786_19240 Tyrosine-protein phosphatase YwqE ERR743203_13900 Tyrosine-protein phosphatase YwqE STV600L_17240 Tyrosine-protein phosphatase YwqE USA500_28020 Tyrosine-protein phosphatase YwqE MRSA_S24_18290 Tyrosine-protein phosphatase YwqE SRR5110365_16500 Tyrosine-protein phosphatase YwqE C1504_19520 Tyrosine-protein phosphatase YwqE C1555_07890 Tyrosine-protein phosphatase YwqE SRR5244792_18660 Tyrosine-protein phosphatase YwqE ERR137917_01391 Tyrosine-protein phosphatase YwqE PE009_01630 Tyrosine-protein phosphatase YwqE RH238_09080 Tyrosine-protein phosphatase YwqE ERR554530_01592 Tyrosine-protein phosphatase YwqE ERR1753504_01176 Tyrosine-protein phosphatase YwqE SRR5244848_16170 Tyrosine-protein phosphatase YwqE SRR5244819_16320 Tyrosine-protein phosphatase YwqE C329_26560 Tyrosine-protein phosphatase YwqE HUV07_04290 Tyrosine-protein phosphatase YwqE 01_41_27110 Tyrosine-protein phosphatase YwqE STV073L_21890 Tyrosine-protein phosphatase YwqE ERR137947_01085 Tyrosine-protein phosphatase YwqE SRR5244801_19560 Tyrosine-protein phosphatase YwqE ERR134669_01723 Tyrosine-protein phosphatase YwqE SRR5244818_12630 Tyrosine-protein phosphatase YwqE ERR1753505_00872 Tyrosine-protein phosphatase YwqE ERR1040909_00943 Tyrosine-protein phosphatase YwqE C2485_06510 Tyrosine-protein phosphatase YwqE ERR2072360_21760 Tyrosine-protein phosphatase YwqE SRR4195752_13230 Tyrosine-protein phosphatase YwqE HUV05_26500 Tyrosine-protein phosphatase YwqE C1675_10900 Tyrosine-protein phosphatase YwqE ERR237657_01460 Tyrosine-protein phosphatase YwqE ERR332190_01482 Tyrosine-protein phosphatase YwqE SRR5244733_16640 Tyrosine-protein phosphatase YwqE ERR439277_01703 Tyrosine-protein phosphatase YwqE BK2561B_20040 Tyrosine-protein phosphatase YwqE 2m-n_17210 Tyrosine-protein phosphatase YwqE C1427_02290 Tyrosine-protein phosphatase YwqE ERR554728_01549 Tyrosine-protein phosphatase YwqE SRR5244854_09160 Tyrosine-protein phosphatase YwqE SRR4195754_20400 Tyrosine-protein phosphatase YwqE HUV03_25270 Tyrosine-protein phosphatase YwqE ERR554730_01269 Tyrosine-protein phosphatase YwqE SRR5244734_19380 Tyrosine-protein phosphatase YwqE ERR554729_01650 Tyrosine-protein phosphatase YwqE 87-950_02280 Tyrosine-protein phosphatase YwqE SRR5244921_09080 Tyrosine-protein phosphatase YwqE ERR743210_14150 Tyrosine-protein phosphatase YwqE SRR5244795_08890 Tyrosine-protein phosphatase YwqE ERR1595729_01965 Tyrosine-protein phosphatase YwqE ERR1723877_01387 Tyrosine-protein phosphatase YwqE ERR554615_01771 Tyrosine-protein phosphatase YwqE SRR4195757_18760 Tyrosine-protein phosphatase YwqE C8879_26410 Tyrosine-protein phosphatase YwqE ERR554567_01478 Tyrosine-protein phosphatase YwqE C2701_04900 Tyrosine-protein phosphatase YwqE SRR5244794_20730 Tyrosine-protein phosphatase YwqE HUV01_07560 Tyrosine-protein phosphatase YwqE SRR4195756_19860 Tyrosine-protein phosphatase YwqE ERR554614_01269 Tyrosine-protein phosphatase YwqE ERR1595731_01782 Tyrosine-protein phosphatase YwqE
MTNTRRSTSSLIVHEQPKSPISEKFRGIRSNIMFANPDSAVQSIVITSEAPGAGKSTIAANLAVAYAQAGYKTLIVDGDMRKPTQHYIFNLPNNEGLSSLLLNWSTYQDSIISTEIQDLDVLTSGPIPPNPSELITSRAFANLYDTLLMNYNFVIIDTPPVNTVTDAQLFSKFTGNVVYVVNSENNNRDEVKKGKELIEATGAKLLGVVLNRMPKDKSASYYAYYGTDES	2477	230	Tyrosine-protein kinase YwqD	ywqD_2	8	0	255	13	100	4.85075	1	inf	1	2m-n PE001 87-950 BK2448 USA500 18-432 PP1259 49-715		ERR134761 ERR731099 SRR4195752 C1407 MRSA_S9 SRR5244801 ERR234953 C1543 ERR554599 C2403 SRR5244716 SRR5244859 ERR134796 CA12 E396 MRSA_S7 SRR3194889 SRR5244711 01_19 MRSA_S14 SRR5244954 ERR554567 C679 CA15 ERR702179 SRR4195760 SRR5244795 SRR5244792 ERR134844 MRSA_S13 ERR1589247 SRR4195757 ERR743109 65_669 ERR256875 ERR1535343 C329 USFL079 ERR1715399 MRSA_S11 ERR1753505 ERR1597906 SRR5244693 ERR554530 ERR1715363 ERR249328 SRR5244867 ERR554598 ERR237716 C123 C2304 ERR237719 C1768 SRR5244811 SRR5110365 SRR5244712 ERR554244 ERR1040909 SRR5244734 ERR137923 MRSA131 M120 SRR4195758 ERR573168 05_25 SRR5244917 ERR714858 C1782 CM94 ERR554747 SRR5244782 ERR237668 C1058 E1470 ERR1712339 SRR4195756 ERR1715362 SRR5244837 ERR1589255 SRR5244832 SRR5244689 MRSA_S15 ERR1535358 SRR5244902 ERR554559 ERR1712341 ERR2072503 ERR554544 SRR5244848 ERR554614 07_15 ERR554729 ERR332190 ERR554582 ERR230349 SRR5244869 SRR5244794 SRR5244799 SRR5244721 SRR5244862 ERR422886 HUV07 RH238 ERR554583 SRR5244783 ERR1595731 ERR237718 ERR134781 C1762 C1555 SRR4195754 UV1151 SRR5244715 ERR234916 CM167 ERR1197492 ERR554552 SRR5244899 01_41 UV699 STV600L ERR137331 SRR1178244 ERR134678 SRR5244676 ERR554746 ERR1589254 ERR1535344 SRR5244871 ERR134820 SRR5244828 ERR593830 SRR5244819 ERR1040793 ERR716971 ERR1595729 USFL078 ERR1715412 SRR5244951 ERR1753504 C1667 UC334 ERR737279 P210213_110 ERR1589245 ERR554574 ERR230292 ERR302773 SRR5244880 ERR1041111 V2200 ERR134669 ERR230313 ERR137917 ERR554526 ERR554730 SRR5244841 ERR249311 SRR5244836 UV695 ERR1589252 MRSA_S17 ERR163516 SRR5244912 ERR1723877 ERR163470 ERR554786 MRSA_S1 SRR3194890 C8879 ERR554728 Col52_A5 BK2561B SRR5244701 SRR5244945 ERR554558 SRR4195759 MRSA_S26 ERR422946 SRR5244798 CA17 SRR5244704 USFL264 CA14 ERR422959 SRR5244839 SRR5244722 ERR2072490 99_48 SRR1014714 ERR554356 HUV01 SRR5244947 ERR1589243 MRSA_S24 SRR5244702 C1979 M121 C1504 E404 ERR1535380 SRR5244900 USFL101 C1675 C1440 ERR376894 SRR5244695 ERR256877 C2485 C1396 SRR5244854 ERR137937 SRR5244921 ERR134838 ERR743203 ERR1535377 ERR554615 SRR5244784 C1427 ERR1589244 PE009 ERR237657 C2191 ERR554290 SRR5244786 STV073L ERR134842 SRR5244717 ERR1195835 ERR554744 V1859 SRR5244827 ERR742992 ERR137947 ERR439277 UE201 UV170 MRSA_S2 SRR5244686 M109 HUV03 SRR4195761 ERR134773 MRSA_S19 SRR5244946 SRR5244818 C2701 ERR302841 ERR829988 ERR743210 ERR554428 ERR573128 C1378 SA_210 C186	99_06 H2 SRR5244817 ERR2072360 SRR497495 ERR715146 C1410 SRR5110367 SRR5244733 ERR134840 ERR1040960 SRR5244691 HUV05	ERR1040793_00104 Tyrosine-protein kinase YwqD UC334_18180 Tyrosine-protein kinase YwqD SRR5244867_17680 Tyrosine-protein kinase YwqD ERR1589252_01178 Tyrosine-protein kinase YwqD SRR5244836_16680 Tyrosine-protein kinase YwqD ERR134761_00322 Tyrosine-protein kinase YwqD SRR5244837_00960 Tyrosine-protein kinase YwqD USFL101_16240 Tyrosine-protein kinase YwqD C679_02200 Tyrosine-protein kinase YwqD ERR1197492_01382 Tyrosine-protein kinase YwqD Col52_A5_26290 Tyrosine-protein kinase YwqD ERR249311_01610 Tyrosine-protein kinase YwqD V2200_26400 Tyrosine-protein kinase YwqD ERR1597906_01382 Tyrosine-protein kinase YwqD SRR5244912_00980 Tyrosine-protein kinase YwqD SRR5244704_22300 Tyrosine-protein kinase YwqD ERR137923_00332 Tyrosine-protein kinase YwqD ERR237716_01629 Tyrosine-protein kinase YwqD MRSA_S9_16440 Tyrosine-protein kinase YwqD UV695_09650 Tyrosine-protein kinase YwqD MRSA131_02830 Tyrosine-protein kinase YwqD ERR573168_00289 Tyrosine-protein kinase YwqD C1762_03580 Tyrosine-protein kinase YwqD ERR2072490_09610 Tyrosine-protein kinase YwqD ERR731099_01514 Tyrosine-protein kinase YwqD ERR1195835_01508 Tyrosine-protein kinase YwqD UE201_06150 Tyrosine-protein kinase YwqD SRR5244862_01670 Tyrosine-protein kinase YwqD C1440_04110 Tyrosine-protein kinase YwqD ERR554552_01772 Tyrosine-protein kinase YwqD ERR134796_01102 Tyrosine-protein kinase YwqD ERR737279_01179 Tyrosine-protein kinase YwqD SRR5244832_20470 Tyrosine-protein kinase YwqD SRR5244702_15500 Tyrosine-protein kinase YwqD SRR5244686_10940 Tyrosine-protein kinase YwqD SRR5244945_20300 Tyrosine-protein kinase YwqD ERR1715362_01647 Tyrosine-protein kinase YwqD SRR5244917_17150 Tyrosine-protein kinase YwqD SRR5244946_20760 Tyrosine-protein kinase YwqD SRR5244676_10580 Tyrosine-protein kinase YwqD ERR422886_01605 Tyrosine-protein kinase YwqD 99_48_26080 Tyrosine-protein kinase YwqD ERR1589255_01307 Tyrosine-protein kinase YwqD SRR5244701_17550 Tyrosine-protein kinase YwqD ERR234953_01347 Tyrosine-protein kinase YwqD SRR5244828_12740 Tyrosine-protein kinase YwqD SRR4195761_02032 Tyrosine-protein kinase YwqD ERR230349_01471 Tyrosine-protein kinase YwqD ERR1589254_02588 Tyrosine-protein kinase YwqD SRR5244947_11330 Tyrosine-protein kinase YwqD E1470_16520 Tyrosine-protein kinase YwqD UV1151_14680 Tyrosine-protein kinase YwqD MRSA_S19_12890 Tyrosine-protein kinase YwqD ERR1715363_01661 Tyrosine-protein kinase YwqD ERR554290_01916 Tyrosine-protein kinase YwqD ERR163516_01493 Tyrosine-protein kinase YwqD BK2448_20470 Tyrosine-protein kinase YwqD 05_25_27170 Tyrosine-protein kinase YwqD SA_210_17720 Tyrosine-protein kinase YwqD SRR4195760_02235 Tyrosine-protein kinase YwqD ERR573128_00636 Tyrosine-protein kinase YwqD P210213_110_11500 Tyrosine-protein kinase YwqD C1396_03500 Tyrosine-protein kinase YwqD ERR422946_01448 Tyrosine-protein kinase YwqD SRR5244902_17880 Tyrosine-protein kinase YwqD ERR237668_01658 Tyrosine-protein kinase YwqD ERR2072503_09880 Tyrosine-protein kinase YwqD SRR5244689_22060 Tyrosine-protein kinase YwqD ERR134773_00637 Tyrosine-protein kinase YwqD MRSA_S14_19810 Tyrosine-protein kinase YwqD SRR5244715_12980 Tyrosine-protein kinase YwqD C1407_16790 Tyrosine-protein kinase YwqD ERR743109_01014 Tyrosine-protein kinase YwqD ERR554544_01525 Tyrosine-protein kinase YwqD MRSA_S15_11210 Tyrosine-protein kinase YwqD ERR714858_01759 Tyrosine-protein kinase YwqD MRSA_S1_18710 Tyrosine-protein kinase YwqD ERR234916_01468 Tyrosine-protein kinase YwqD ERR134842_00033 Tyrosine-protein kinase YwqD ERR134781_00033 Tyrosine-protein kinase YwqD MRSA_S2_18720 Tyrosine-protein kinase YwqD ERR1535377_01180 Tyrosine-protein kinase YwqD C2403_04680 Tyrosine-protein kinase YwqD 49-715_05490 Tyrosine-protein kinase YwqD SRR5244716_15960 Tyrosine-protein kinase YwqD SRR5244900_17440 Tyrosine-protein kinase YwqD SRR5244951_21420 Tyrosine-protein kinase YwqD CM167_09570 Tyrosine-protein kinase YwqD ERR230292_01431 Tyrosine-protein kinase YwqD MRSA_S17_17700 Tyrosine-protein kinase YwqD ERR554428_01370 Tyrosine-protein kinase YwqD C1979_00330 Tyrosine-protein kinase YwqD V1859_11770 Tyrosine-protein kinase YwqD PP1259_08390 Tyrosine-protein kinase YwqD SRR5244693_10910 Tyrosine-protein kinase YwqD ERR1589243_00671 Tyrosine-protein kinase YwqD SRR5244717_16800 Tyrosine-protein kinase YwqD SRR5244827_08350 Tyrosine-protein kinase YwqD M109_09150 Tyrosine-protein kinase YwqD ERR554559_01695 Tyrosine-protein kinase YwqD ERR163470_01681 Tyrosine-protein kinase YwqD USFL079_18100 Tyrosine-protein kinase YwqD MRSA_S11_12390 Tyrosine-protein kinase YwqD USFL264_09990 Tyrosine-protein kinase YwqD SRR5244869_10670 Tyrosine-protein kinase YwqD ERR554744_01397 Tyrosine-protein kinase YwqD SRR5244695_16750 Tyrosine-protein kinase YwqD SRR5244711_10830 Tyrosine-protein kinase YwqD ERR1589245_01687 Tyrosine-protein kinase YwqD SRR5244839_21500 Tyrosine-protein kinase YwqD C1378_01730 Tyrosine-protein kinase YwqD ERR137331_01183 Tyrosine-protein kinase YwqD USFL078_15850 Tyrosine-protein kinase YwqD ERR1715399_01646 Tyrosine-protein kinase YwqD C1782_23060 Tyrosine-protein kinase YwqD ERR554558_01256 Tyrosine-protein kinase YwqD ERR1712339_01245 Tyrosine-protein kinase YwqD ERR716971_01584 Tyrosine-protein kinase YwqD C2191_08000 Tyrosine-protein kinase YwqD C1768_19840 Tyrosine-protein kinase YwqD SRR5244871_15260 Tyrosine-protein kinase YwqD UV699_14350 Tyrosine-protein kinase YwqD ERR1589244_01566 Tyrosine-protein kinase YwqD ERR137937_00305 Tyrosine-protein kinase YwqD ERR230313_01251 Tyrosine-protein kinase YwqD ERR554356_01877 Tyrosine-protein kinase YwqD ERR1589247_01013 Tyrosine-protein kinase YwqD SRR5244954_20700 Tyrosine-protein kinase YwqD CM94_24330 Tyrosine-protein kinase YwqD ERR554746_01225 Tyrosine-protein kinase YwqD ERR237718_01794 Tyrosine-protein kinase YwqD ERR134844_01568 Tyrosine-protein kinase YwqD MRSA_S7_17470 Tyrosine-protein kinase YwqD MRSA_S13_20960 Tyrosine-protein kinase YwqD SRR5244880_13050 Tyrosine-protein kinase YwqD SRR5244712_09130 Tyrosine-protein kinase YwqD C1058_20210 Tyrosine-protein kinase YwqD ERR376894_01182 Tyrosine-protein kinase YwqD ERR1715412_01733 Tyrosine-protein kinase YwqD ERR1535380_00778 Tyrosine-protein kinase YwqD ERR237719_01502 Tyrosine-protein kinase YwqD ERR554747_01435 Tyrosine-protein kinase YwqD ERR593830_19380 Tyrosine-protein kinase YwqD SRR5244899_13110 Tyrosine-protein kinase YwqD ERR422959_01702 Tyrosine-protein kinase YwqD SRR5244722_14840 Tyrosine-protein kinase YwqD E396_08290 Tyrosine-protein kinase YwqD CA15_26440 Tyrosine-protein kinase YwqD ERR1535343_01558 Tyrosine-protein kinase YwqD ERR554599_01728 Tyrosine-protein kinase YwqD SRR5244799_21810 Tyrosine-protein kinase YwqD ERR302773_01168 Tyrosine-protein kinase YwqD ERR742992_02890 Tyrosine-protein kinase YwqD 65_669_15920 Tyrosine-protein kinase YwqD CA14_12420 Tyrosine-protein kinase YwqD C2304_11320 Tyrosine-protein kinase YwqD 07_15_12590 Tyrosine-protein kinase YwqD SRR5244798_00690 Tyrosine-protein kinase YwqD SRR1014714_16750 Tyrosine-protein kinase YwqD ERR256877_01321 Tyrosine-protein kinase YwqD ERR554598_01356 Tyrosine-protein kinase YwqD ERR554786_00984 Tyrosine-protein kinase YwqD ERR302841_01547 Tyrosine-protein kinase YwqD C186_23950 Tyrosine-protein kinase YwqD C1667_10220 Tyrosine-protein kinase YwqD ERR1712341_01302 Tyrosine-protein kinase YwqD ERR554582_01405 Tyrosine-protein kinase YwqD CA17_07890 Tyrosine-protein kinase YwqD ERR1535358_01619 Tyrosine-protein kinase YwqD M121_27400 Tyrosine-protein kinase YwqD SRR5244841_14480 Tyrosine-protein kinase YwqD 01_19_01810 Tyrosine-protein kinase YwqD ERR134678_01320 Tyrosine-protein kinase YwqD SRR4195759_20420 Tyrosine-protein kinase YwqD SRR5244782_08940 Tyrosine-protein kinase YwqD E404_04460 Tyrosine-protein kinase YwqD SRR3194890_20240 Tyrosine-protein kinase YwqD ERR256875_02113 Tyrosine-protein kinase YwqD PE001_05110 Tyrosine-protein kinase YwqD SRR5244859_23140 Tyrosine-protein kinase YwqD UV170_10130 Tyrosine-protein kinase YwqD SRR5244783_22580 Tyrosine-protein kinase YwqD SRR4195758_17150 Tyrosine-protein kinase YwqD SRR5244811_14260 Tyrosine-protein kinase YwqD SRR5244721_17580 Tyrosine-protein kinase YwqD M120_04850 Tyrosine-protein kinase YwqD SRR3194889_21420 Tyrosine-protein kinase YwqD ERR554583_01564 Tyrosine-protein kinase YwqD SRR1178244_19430 Tyrosine-protein kinase YwqD C123_04460 Tyrosine-protein kinase YwqD ERR554244_01352 Tyrosine-protein kinase YwqD ERR134838_00033 Tyrosine-protein kinase YwqD ERR829988_16290 Tyrosine-protein kinase YwqD ERR249328_00682 Tyrosine-protein kinase YwqD 18-432_02670 Tyrosine-protein kinase YwqD MRSA_S26_18770 Tyrosine-protein kinase YwqD ERR1041111_08250 Tyrosine-protein kinase YwqD ERR134820_01632 Tyrosine-protein kinase YwqD C1543_06720 Tyrosine-protein kinase YwqD SRR5244784_15450 Tyrosine-protein kinase YwqD ERR554526_01296 Tyrosine-protein kinase YwqD ERR554574_01455 Tyrosine-protein kinase YwqD CA12_26490 Tyrosine-protein kinase YwqD ERR1535344_01754 Tyrosine-protein kinase YwqD ERR702179_00917 Tyrosine-protein kinase YwqD SRR5244786_19250 Tyrosine-protein kinase YwqD ERR743203_13910 Tyrosine-protein kinase YwqD STV600L_17250 Tyrosine-protein kinase YwqD USA500_28030 Tyrosine-protein kinase YwqD MRSA_S24_18280 Tyrosine-protein kinase YwqD SRR5110365_16510 Tyrosine-protein kinase YwqD C1504_19530 Tyrosine-protein kinase YwqD C1555_07900 Tyrosine-protein kinase YwqD SRR5244792_18650 Tyrosine-protein kinase YwqD ERR137917_01392 Tyrosine-protein kinase YwqD PE009_01640 Tyrosine-protein kinase YwqD RH238_09070 Tyrosine-protein kinase YwqD ERR554530_01593 Tyrosine-protein kinase YwqD ERR1753504_01177 Tyrosine-protein kinase YwqD SRR5244848_16160 Tyrosine-protein kinase YwqD SRR5244819_16330 Tyrosine-protein kinase YwqD C329_26570 Tyrosine-protein kinase YwqD HUV07_04280 Tyrosine-protein kinase YwqD 01_41_27120 Tyrosine-protein kinase YwqD STV073L_21900 Tyrosine-protein kinase YwqD ERR137947_01084 Tyrosine-protein kinase YwqD SRR5244801_19550 Tyrosine-protein kinase YwqD ERR134669_01722 Tyrosine-protein kinase YwqD SRR5244818_12640 Tyrosine-protein kinase YwqD ERR1753505_00873 Tyrosine-protein kinase YwqD ERR1040909_00944 Tyrosine-protein kinase YwqD C2485_06500 Tyrosine-protein kinase YwqD SRR4195752_13240 Tyrosine-protein kinase YwqD C1675_10890 Tyrosine-protein kinase YwqD ERR237657_01461 Tyrosine-protein kinase YwqD ERR332190_01483 Tyrosine-protein kinase YwqD ERR439277_01702 Tyrosine-protein kinase YwqD BK2561B_20030 Tyrosine-protein kinase YwqD 2m-n_17200 Tyrosine-protein kinase YwqD C1427_02280 Tyrosine-protein kinase YwqD ERR554728_01548 Tyrosine-protein kinase YwqD SRR5244854_09150 Tyrosine-protein kinase YwqD SRR4195754_20410 Tyrosine-protein kinase YwqD HUV03_25260 Tyrosine-protein kinase YwqD ERR554730_01270 Tyrosine-protein kinase YwqD SRR5244734_19370 Tyrosine-protein kinase YwqD ERR554729_01651 Tyrosine-protein kinase YwqD 87-950_02290 Tyrosine-protein kinase YwqD SRR5244921_09090 Tyrosine-protein kinase YwqD ERR743210_14140 Tyrosine-protein kinase YwqD SRR5244795_08900 Tyrosine-protein kinase YwqD ERR1595729_01964 Tyrosine-protein kinase YwqD ERR1723877_01388 Tyrosine-protein kinase YwqD ERR554615_01770 Tyrosine-protein kinase YwqD SRR4195757_18750 Tyrosine-protein kinase YwqD C8879_26420 Tyrosine-protein kinase YwqD ERR554567_01479 Tyrosine-protein kinase YwqD C2701_04910 Tyrosine-protein kinase YwqD SRR5244794_20740 Tyrosine-protein kinase YwqD HUV01_07570 Tyrosine-protein kinase YwqD SRR4195756_19870 Tyrosine-protein kinase YwqD ERR554614_01270 Tyrosine-protein kinase YwqD ERR1595731_01783 Tyrosine-protein kinase YwqD
MKEKFDLVKLLNILKKNIKLLLILPAICLVVSAALTFFVMPDKYTASTQILVNMKKSSSDLAFQNVQSSLQSVNTYTEIIKSPRILDKVSREFDGQYSTAELNSFLKVTNQTNSQIITVSVTTGNKSESDKIVNKISKVFAHDMPKIMSVDNVTILSSAHDNAVKVSPIVSVNLVISIIVGIVLAILIIFLKELLDKRIKTEEDVESQLGLPILGSIQKF	4440	220	Capsular polysaccharide type 8 biosynthesis protein cap8A	cap8A_2	8	0	260	8	100	2.98507	1	inf	1	2m-n PE001 87-950 BK2448 USA500 18-432 PP1259 49-715		ERR731099 SRR4195752 C1407 MRSA_S9 SRR5244801 ERR234953 C1543 ERR554599 C2403 SRR5244716 SRR5244859 ERR134796 CA12 E396 MRSA_S7 SRR3194889 SRR5244711 01_19 MRSA_S14 SRR5244954 ERR554567 C679 CA15 ERR702179 SRR4195760 SRR5244733 SRR5244795 SRR5244792 ERR134844 MRSA_S13 ERR1589247 SRR4195757 ERR743109 65_669 ERR256875 ERR1535343 C329 USFL079 ERR1715399 MRSA_S11 ERR1753505 ERR1597906 SRR5244693 ERR554530 ERR1715363 ERR249328 SRR5244867 ERR554598 ERR237716 C123 C2304 ERR237719 C1768 SRR5244811 SRR5110365 SRR5244712 ERR554244 ERR1040909 SRR5244734 HUV05 MRSA131 M120 SRR4195758 ERR573168 05_25 99_06 SRR5244917 ERR714858 C1782 CM94 ERR554747 SRR5244782 ERR237668 C1058 E1470 ERR1712339 SRR4195756 ERR1715362 SRR5244837 ERR1589255 SRR5244832 SRR5244689 MRSA_S15 ERR1535358 SRR5244902 ERR554559 ERR1712341 ERR2072503 ERR554544 SRR5244848 ERR554614 07_15 ERR554729 ERR332190 ERR554582 ERR230349 SRR5244869 SRR5244794 SRR5244799 SRR5244721 SRR5244862 ERR422886 HUV07 RH238 ERR554583 SRR5244783 ERR1595731 ERR237718 ERR134781 C1762 C1555 SRR4195754 UV1151 SRR5244715 ERR234916 CM167 ERR1197492 ERR554552 SRR5244899 01_41 UV699 STV600L ERR137331 SRR1178244 ERR134678 SRR5244676 ERR554746 ERR1589254 ERR1535344 SRR5244871 ERR134820 C1410 SRR5244828 ERR593830 SRR5244819 ERR1040793 ERR716971 ERR1595729 USFL078 ERR1715412 SRR5244951 ERR1753504 C1667 UC334 ERR737279 P210213_110 ERR1589245 ERR554574 ERR230292 ERR302773 SRR5244880 V2200 ERR134669 ERR230313 ERR554526 ERR554730 SRR5244841 ERR249311 SRR5244836 UV695 ERR1589252 MRSA_S17 ERR163516 SRR5244912 ERR1723877 ERR163470 ERR554786 MRSA_S1 SRR3194890 C8879 SRR5244817 ERR554728 Col52_A5 BK2561B SRR5244701 SRR5244945 SRR5244691 ERR554558 SRR4195759 MRSA_S26 ERR422946 SRR5244798 CA17 SRR5244704 USFL264 CA14 ERR422959 SRR5244839 SRR5244722 ERR2072490 99_48 SRR1014714 ERR554356 HUV01 SRR5244947 ERR1589243 MRSA_S24 SRR5244702 C1979 M121 C1504 E404 ERR1535380 SRR5244900 USFL101 C1675 C1440 ERR376894 SRR5244695 ERR256877 C2485 C1396 SRR5244854 SRR5110367 SRR5244921 ERR134838 ERR743203 ERR1535377 ERR554615 SRR5244784 C1427 ERR1589244 PE009 ERR1040960 ERR237657 C2191 ERR554290 SRR5244786 STV073L ERR134842 SRR5244717 ERR1195835 ERR554744 V1859 SRR5244827 ERR742992 ERR137947 ERR439277 UE201 UV170 MRSA_S2 ERR134840 SRR5244686 M109 HUV03 SRR4195761 ERR134773 MRSA_S19 SRR5244946 SRR5244818 C2701 ERR302841 ERR829988 SRR497495 ERR743210 ERR554428 ERR573128 C1378 SA_210 C186	H2 ERR134761 ERR137917 ERR2072360 ERR137937 ERR1041111 ERR715146 ERR137923	ERR1040793_00105 Capsular polysaccharide type 8 biosynthesis protein cap8A UC334_18170 Capsular polysaccharide type 8 biosynthesis protein cap8A SRR5244867_17690 Capsular polysaccharide type 8 biosynthesis protein cap8A ERR1589252_01177 Capsular polysaccharide type 8 biosynthesis protein cap8A SRR5244836_16690 Capsular polysaccharide type 8 biosynthesis protein cap8A SRR5244837_00950 Capsular polysaccharide type 8 biosynthesis protein cap8A SRR497495_16130 Capsular polysaccharide type 8 biosynthesis protein cap8A USFL101_16250 Capsular polysaccharide type 8 biosynthesis protein cap8A C679_02190 Capsular polysaccharide type 8 biosynthesis protein cap8A ERR1197492_01381 Capsular polysaccharide type 8 biosynthesis protein cap8A Col52_A5_26300 Capsular polysaccharide type 8 biosynthesis protein cap8A ERR249311_01611 Capsular polysaccharide type 8 biosynthesis protein cap8A V2200_26410 Capsular polysaccharide type 8 biosynthesis protein cap8A 99_06_06930 Capsular polysaccharide type 8 biosynthesis protein cap8A ERR1597906_01381 Capsular polysaccharide type 8 biosynthesis protein cap8A SRR5244912_00970 Capsular polysaccharide type 8 biosynthesis protein cap8A SRR5244704_22290 Capsular polysaccharide type 8 biosynthesis protein cap8A ERR237716_01628 Capsular polysaccharide type 8 biosynthesis protein cap8A MRSA_S9_16450 Capsular polysaccharide type 8 biosynthesis protein cap8A UV695_09640 Capsular polysaccharide type 8 biosynthesis protein cap8A MRSA131_02840 Capsular polysaccharide type 8 biosynthesis protein cap8A ERR573168_00288 Capsular polysaccharide type 8 biosynthesis protein cap8A C1762_03570 Capsular polysaccharide type 8 biosynthesis protein cap8A ERR2072490_09620 Capsular polysaccharide type 8 biosynthesis protein cap8A ERR731099_01513 Capsular polysaccharide type 8 biosynthesis protein cap8A ERR1195835_01509 Capsular polysaccharide type 8 biosynthesis protein cap8A UE201_06160 Capsular polysaccharide type 8 biosynthesis protein cap8A SRR5244862_01680 Capsular polysaccharide type 8 biosynthesis protein cap8A C1440_04120 Capsular polysaccharide type 8 biosynthesis protein cap8A ERR554552_01771 Capsular polysaccharide type 8 biosynthesis protein cap8A ERR134796_01101 Capsular polysaccharide type 8 biosynthesis protein cap8A ERR737279_01180 Capsular polysaccharide type 8 biosynthesis protein cap8A SRR5244832_20480 Capsular polysaccharide type 8 biosynthesis protein cap8A SRR5244702_15510 Capsular polysaccharide type 8 biosynthesis protein cap8A C1410_01550 Capsular polysaccharide type 8 biosynthesis protein cap8A SRR5244686_10950 Capsular polysaccharide type 8 biosynthesis protein cap8A SRR5244945_20290 Capsular polysaccharide type 8 biosynthesis protein cap8A ERR1715362_01648 Capsular polysaccharide type 8 biosynthesis protein cap8A SRR5244917_17140 Capsular polysaccharide type 8 biosynthesis protein cap8A SRR5244946_20750 Capsular polysaccharide type 8 biosynthesis protein cap8A SRR5244676_10590 Capsular polysaccharide type 8 biosynthesis protein cap8A ERR422886_01604 Capsular polysaccharide type 8 biosynthesis protein cap8A 99_48_26090 Capsular polysaccharide type 8 biosynthesis protein cap8A ERR1589255_01308 Capsular polysaccharide type 8 biosynthesis protein cap8A SRR5244701_17560 Capsular polysaccharide type 8 biosynthesis protein cap8A ERR234953_01348 Capsular polysaccharide type 8 biosynthesis protein cap8A SRR5244828_12730 Capsular polysaccharide type 8 biosynthesis protein cap8A SRR4195761_02033 Capsular polysaccharide type 8 biosynthesis protein cap8A ERR230349_01472 Capsular polysaccharide type 8 biosynthesis protein cap8A ERR1589254_02587 Capsular polysaccharide type 8 biosynthesis protein cap8A SRR5244947_11340 Capsular polysaccharide type 8 biosynthesis protein cap8A E1470_16510 Capsular polysaccharide type 8 biosynthesis protein cap8A UV1151_14670 Capsular polysaccharide type 8 biosynthesis protein cap8A MRSA_S19_12880 Capsular polysaccharide type 8 biosynthesis protein cap8A ERR1715363_01660 Capsular polysaccharide type 8 biosynthesis protein cap8A ERR554290_01917 Capsular polysaccharide type 8 biosynthesis protein cap8A ERR163516_01494 Capsular polysaccharide type 8 biosynthesis protein cap8A BK2448_20460 Capsular polysaccharide type 8 biosynthesis protein cap8A 05_25_27160 Capsular polysaccharide type 8 biosynthesis protein cap8A SA_210_17710 Capsular polysaccharide type 8 biosynthesis protein cap8A SRR4195760_02234 Capsular polysaccharide type 8 biosynthesis protein cap8A ERR573128_00637 Capsular polysaccharide type 8 biosynthesis protein cap8A P210213_110_11490 Capsular polysaccharide type 8 biosynthesis protein cap8A C1396_03510 Capsular polysaccharide type 8 biosynthesis protein cap8A ERR422946_01449 Capsular polysaccharide type 8 biosynthesis protein cap8A SRR5244902_17870 Capsular polysaccharide type 8 biosynthesis protein cap8A ERR237668_01657 Capsular polysaccharide type 8 biosynthesis protein cap8A ERR2072503_09890 Capsular polysaccharide type 8 biosynthesis protein cap8A SRR5244689_22070 Capsular polysaccharide type 8 biosynthesis protein cap8A ERR134773_00636 Capsular polysaccharide type 8 biosynthesis protein cap8A MRSA_S14_19820 Capsular polysaccharide type 8 biosynthesis protein cap8A SRR5244715_12970 Capsular polysaccharide type 8 biosynthesis protein cap8A C1407_16780 Capsular polysaccharide type 8 biosynthesis protein cap8A SRR5244691_18760 Capsular polysaccharide type 8 biosynthesis protein cap8A ERR743109_01013 Capsular polysaccharide type 8 biosynthesis protein cap8A ERR554544_01526 Capsular polysaccharide type 8 biosynthesis protein cap8A MRSA_S15_11220 Capsular polysaccharide type 8 biosynthesis protein cap8A ERR714858_01760 Capsular polysaccharide type 8 biosynthesis protein cap8A MRSA_S1_18720 Capsular polysaccharide type 8 biosynthesis protein cap8A ERR234916_01467 Capsular polysaccharide type 8 biosynthesis protein cap8A ERR134842_00034 Capsular polysaccharide type 8 biosynthesis protein cap8A ERR134781_00034 Capsular polysaccharide type 8 biosynthesis protein cap8A MRSA_S2_18730 Capsular polysaccharide type 8 biosynthesis protein cap8A ERR1535377_01181 Capsular polysaccharide type 8 biosynthesis protein cap8A C2403_04670 Capsular polysaccharide type 8 biosynthesis protein cap8A 49-715_05500 Capsular polysaccharide type 8 biosynthesis protein cap8A SRR5244716_15970 Capsular polysaccharide type 8 biosynthesis protein cap8A SRR5244900_17430 Capsular polysaccharide type 8 biosynthesis protein cap8A SRR5244951_21410 Capsular polysaccharide type 8 biosynthesis protein cap8A CM167_09560 Capsular polysaccharide type 8 biosynthesis protein cap8A ERR230292_01432 Capsular polysaccharide type 8 biosynthesis protein cap8A ERR134840_00186 Capsular polysaccharide type 8 biosynthesis protein cap8A MRSA_S17_17690 Capsular polysaccharide type 8 biosynthesis protein cap8A ERR554428_01371 Capsular polysaccharide type 8 biosynthesis protein cap8A C1979_00340 Capsular polysaccharide type 8 biosynthesis protein cap8A V1859_11760 Capsular polysaccharide type 8 biosynthesis protein cap8A PP1259_08380 Capsular polysaccharide type 8 biosynthesis protein cap8A SRR5244693_10920 Capsular polysaccharide type 8 biosynthesis protein cap8A ERR1589243_00672 Capsular polysaccharide type 8 biosynthesis protein cap8A SRR5244717_16790 Capsular polysaccharide type 8 biosynthesis protein cap8A SRR5244827_08360 Capsular polysaccharide type 8 biosynthesis protein cap8A M109_09140 Capsular polysaccharide type 8 biosynthesis protein cap8A ERR554559_01694 Capsular polysaccharide type 8 biosynthesis protein cap8A ERR163470_01680 Capsular polysaccharide type 8 biosynthesis protein cap8A USFL079_18090 Capsular polysaccharide type 8 biosynthesis protein cap8A MRSA_S11_12380 Capsular polysaccharide type 8 biosynthesis protein cap8A USFL264_10000 Capsular polysaccharide type 8 biosynthesis protein cap8A SRR5244869_10660 Capsular polysaccharide type 8 biosynthesis protein cap8A ERR554744_01398 Capsular polysaccharide type 8 biosynthesis protein cap8A SRR5244695_16740 Capsular polysaccharide type 8 biosynthesis protein cap8A SRR5244711_10820 Capsular polysaccharide type 8 biosynthesis protein cap8A ERR1589245_01688 Capsular polysaccharide type 8 biosynthesis protein cap8A SRR5244839_21510 Capsular polysaccharide type 8 biosynthesis protein cap8A C1378_01740 Capsular polysaccharide type 8 biosynthesis protein cap8A ERR137331_01182 Capsular polysaccharide type 8 biosynthesis protein cap8A USFL078_15860 Capsular polysaccharide type 8 biosynthesis protein cap8A ERR1715399_01647 Capsular polysaccharide type 8 biosynthesis protein cap8A C1782_23050 Capsular polysaccharide type 8 biosynthesis protein cap8A ERR554558_01257 Capsular polysaccharide type 8 biosynthesis protein cap8A ERR1712339_01246 Capsular polysaccharide type 8 biosynthesis protein cap8A ERR716971_01583 Capsular polysaccharide type 8 biosynthesis protein cap8A ERR1040960_24130 Capsular polysaccharide type 8 biosynthesis protein cap8A C2191_07990 Capsular polysaccharide type 8 biosynthesis protein cap8A C1768_19830 Capsular polysaccharide type 8 biosynthesis protein cap8A SRR5244871_15270 Capsular polysaccharide type 8 biosynthesis protein cap8A UV699_14360 Capsular polysaccharide type 8 biosynthesis protein cap8A ERR1589244_01565 Capsular polysaccharide type 8 biosynthesis protein cap8A ERR230313_01250 Capsular polysaccharide type 8 biosynthesis protein cap8A ERR554356_01878 Capsular polysaccharide type 8 biosynthesis protein cap8A ERR1589247_01012 Capsular polysaccharide type 8 biosynthesis protein cap8A SRR5244954_20710 Capsular polysaccharide type 8 biosynthesis protein cap8A CM94_24320 Capsular polysaccharide type 8 biosynthesis protein cap8A ERR554746_01224 Capsular polysaccharide type 8 biosynthesis protein cap8A ERR237718_01795 Capsular polysaccharide type 8 biosynthesis protein cap8A ERR134844_01569 Capsular polysaccharide type 8 biosynthesis protein cap8A MRSA_S7_17460 Capsular polysaccharide type 8 biosynthesis protein cap8A MRSA_S13_20970 Capsular polysaccharide type 8 biosynthesis protein cap8A SRR5244880_13040 Capsular polysaccharide type 8 biosynthesis protein cap8A SRR5244712_09140 Capsular polysaccharide type 8 biosynthesis protein cap8A C1058_20220 Capsular polysaccharide type 8 biosynthesis protein cap8A ERR376894_01181 Capsular polysaccharide type 8 biosynthesis protein cap8A ERR1715412_01734 Capsular polysaccharide type 8 biosynthesis protein cap8A ERR1535380_00779 Capsular polysaccharide type 8 biosynthesis protein cap8A ERR237719_01503 Capsular polysaccharide type 8 biosynthesis protein cap8A ERR554747_01434 Capsular polysaccharide type 8 biosynthesis protein cap8A ERR593830_19370 Capsular polysaccharide type 8 biosynthesis protein cap8A SRR5244899_13120 Capsular polysaccharide type 8 biosynthesis protein cap8A ERR422959_01701 Capsular polysaccharide type 8 biosynthesis protein cap8A SRR5244722_14850 Capsular polysaccharide type 8 biosynthesis protein cap8A E396_08280 Capsular polysaccharide type 8 biosynthesis protein cap8A CA15_26450 Capsular polysaccharide type 8 biosynthesis protein cap8A ERR1535343_01559 Capsular polysaccharide type 8 biosynthesis protein cap8A ERR554599_01729 Capsular polysaccharide type 8 biosynthesis protein cap8A SRR5244799_21820 Capsular polysaccharide type 8 biosynthesis protein cap8A ERR302773_01169 Capsular polysaccharide type 8 biosynthesis protein cap8A ERR742992_02880 Capsular polysaccharide type 8 biosynthesis protein cap8A 65_669_15930 Capsular polysaccharide type 8 biosynthesis protein cap8A CA14_12430 Capsular polysaccharide type 8 biosynthesis protein cap8A C2304_11310 Capsular polysaccharide type 8 biosynthesis protein cap8A 07_15_12600 Capsular polysaccharide type 8 biosynthesis protein cap8A SRR5244798_00680 Capsular polysaccharide type 8 biosynthesis protein cap8A SRR1014714_16740 Capsular polysaccharide type 8 biosynthesis protein cap8A ERR256877_01322 Capsular polysaccharide type 8 biosynthesis protein cap8A ERR554598_01357 Capsular polysaccharide type 8 biosynthesis protein cap8A ERR554786_00983 Capsular polysaccharide type 8 biosynthesis protein cap8A ERR302841_01548 Capsular polysaccharide type 8 biosynthesis protein cap8A C186_23960 Capsular polysaccharide type 8 biosynthesis protein cap8A C1667_10210 Capsular polysaccharide type 8 biosynthesis protein cap8A ERR1712341_01303 Capsular polysaccharide type 8 biosynthesis protein cap8A ERR554582_01404 Capsular polysaccharide type 8 biosynthesis protein cap8A CA17_07880 Capsular polysaccharide type 8 biosynthesis protein cap8A ERR1535358_01620 Capsular polysaccharide type 8 biosynthesis protein cap8A M121_27410 Capsular polysaccharide type 8 biosynthesis protein cap8A SRR5244841_14490 Capsular polysaccharide type 8 biosynthesis protein cap8A 01_19_01820 Capsular polysaccharide type 8 biosynthesis protein cap8A ERR134678_01321 Capsular polysaccharide type 8 biosynthesis protein cap8A SRR4195759_20410 Capsular polysaccharide type 8 biosynthesis protein cap8A SRR5244782_08950 Capsular polysaccharide type 8 biosynthesis protein cap8A E404_04470 Capsular polysaccharide type 8 biosynthesis protein cap8A SRR3194890_20250 Capsular polysaccharide type 8 biosynthesis protein cap8A ERR256875_02114 Capsular polysaccharide type 8 biosynthesis protein cap8A PE001_05120 Capsular polysaccharide type 8 biosynthesis protein cap8A SRR5244859_23150 Capsular polysaccharide type 8 biosynthesis protein cap8A UV170_10120 Capsular polysaccharide type 8 biosynthesis protein cap8A SRR5244783_22570 Capsular polysaccharide type 8 biosynthesis protein cap8A SRR4195758_17160 Capsular polysaccharide type 8 biosynthesis protein cap8A SRR5244811_14270 Capsular polysaccharide type 8 biosynthesis protein cap8A SRR5244721_17570 Capsular polysaccharide type 8 biosynthesis protein cap8A M120_04840 Capsular polysaccharide type 8 biosynthesis protein cap8A SRR3194889_21410 Capsular polysaccharide type 8 biosynthesis protein cap8A ERR554583_01563 Capsular polysaccharide type 8 biosynthesis protein cap8A SRR1178244_19440 Capsular polysaccharide type 8 biosynthesis protein cap8A C123_04450 Capsular polysaccharide type 8 biosynthesis protein cap8A ERR554244_01351 Capsular polysaccharide type 8 biosynthesis protein cap8A ERR134838_00034 Capsular polysaccharide type 8 biosynthesis protein cap8A SRR5244817_11650 Capsular polysaccharide type 8 biosynthesis protein cap8A ERR829988_16280 Capsular polysaccharide type 8 biosynthesis protein cap8A ERR249328_00681 Capsular polysaccharide type 8 biosynthesis protein cap8A 18-432_02660 Capsular polysaccharide type 8 biosynthesis protein cap8A SRR5110367_15410 Capsular polysaccharide type 8 biosynthesis protein cap8A MRSA_S26_18780 Capsular polysaccharide type 8 biosynthesis protein cap8A ERR134820_01631 Capsular polysaccharide type 8 biosynthesis protein cap8A C1543_06710 Capsular polysaccharide type 8 biosynthesis protein cap8A SRR5244784_15460 Capsular polysaccharide type 8 biosynthesis protein cap8A ERR554526_01295 Capsular polysaccharide type 8 biosynthesis protein cap8A ERR554574_01454 Capsular polysaccharide type 8 biosynthesis protein cap8A CA12_26500 Capsular polysaccharide type 8 biosynthesis protein cap8A ERR1535344_01755 Capsular polysaccharide type 8 biosynthesis protein cap8A ERR702179_00916 Capsular polysaccharide type 8 biosynthesis protein cap8A SRR5244786_19260 Capsular polysaccharide type 8 biosynthesis protein cap8A ERR743203_13920 Capsular polysaccharide type 8 biosynthesis protein cap8A STV600L_17260 Capsular polysaccharide type 8 biosynthesis protein cap8A USA500_28040 Capsular polysaccharide type 8 biosynthesis protein cap8A MRSA_S24_18270 Capsular polysaccharide type 8 biosynthesis protein cap8A SRR5110365_16520 Capsular polysaccharide type 8 biosynthesis protein cap8A C1504_19540 Capsular polysaccharide type 8 biosynthesis protein cap8A C1555_07910 Capsular polysaccharide type 8 biosynthesis protein cap8A SRR5244792_18640 Capsular polysaccharide type 8 biosynthesis protein cap8A PE009_01650 Capsular polysaccharide type 8 biosynthesis protein cap8A RH238_09060 Capsular polysaccharide type 8 biosynthesis protein cap8A ERR554530_01594 Capsular polysaccharide type 8 biosynthesis protein cap8A ERR1753504_01178 Capsular polysaccharide type 8 biosynthesis protein cap8A SRR5244848_16150 Capsular polysaccharide type 8 biosynthesis protein cap8A SRR5244819_16340 Capsular polysaccharide type 8 biosynthesis protein cap8A C329_26580 Capsular polysaccharide type 8 biosynthesis protein cap8A HUV07_04270 Capsular polysaccharide type 8 biosynthesis protein cap8A 01_41_27130 Capsular polysaccharide type 8 biosynthesis protein cap8A STV073L_21910 Capsular polysaccharide type 8 biosynthesis protein cap8A ERR137947_01083 Capsular polysaccharide type 8 biosynthesis protein cap8A SRR5244801_19540 Capsular polysaccharide type 8 biosynthesis protein cap8A ERR134669_01721 Capsular polysaccharide type 8 biosynthesis protein cap8A SRR5244818_12650 Capsular polysaccharide type 8 biosynthesis protein cap8A ERR1753505_00874 Capsular polysaccharide type 8 biosynthesis protein cap8A ERR1040909_00945 Capsular polysaccharide type 8 biosynthesis protein cap8A C2485_06490 Capsular polysaccharide type 8 biosynthesis protein cap8A SRR4195752_13250 Capsular polysaccharide type 8 biosynthesis protein cap8A HUV05_26520 Capsular polysaccharide type 8 biosynthesis protein cap8A C1675_10880 Capsular polysaccharide type 8 biosynthesis protein cap8A ERR237657_01462 Capsular polysaccharide type 8 biosynthesis protein cap8A ERR332190_01484 Capsular polysaccharide type 8 biosynthesis protein cap8A SRR5244733_16660 Capsular polysaccharide type 8 biosynthesis protein cap8A ERR439277_01701 Capsular polysaccharide type 8 biosynthesis protein cap8A BK2561B_20020 Capsular polysaccharide type 8 biosynthesis protein cap8A 2m-n_17190 Capsular polysaccharide type 8 biosynthesis protein cap8A C1427_02270 Capsular polysaccharide type 8 biosynthesis protein cap8A ERR554728_01547 Capsular polysaccharide type 8 biosynthesis protein cap8A SRR5244854_09140 Capsular polysaccharide type 8 biosynthesis protein cap8A SRR4195754_20420 Capsular polysaccharide type 8 biosynthesis protein cap8A HUV03_25250 Capsular polysaccharide type 8 biosynthesis protein cap8A ERR554730_01271 Capsular polysaccharide type 8 biosynthesis protein cap8A SRR5244734_19360 Capsular polysaccharide type 8 biosynthesis protein cap8A ERR554729_01652 Capsular polysaccharide type 8 biosynthesis protein cap8A 87-950_02300 Capsular polysaccharide type 8 biosynthesis protein cap8A SRR5244921_09100 Capsular polysaccharide type 8 biosynthesis protein cap8A ERR743210_14130 Capsular polysaccharide type 8 biosynthesis protein cap8A SRR5244795_08910 Capsular polysaccharide type 8 biosynthesis protein cap8A ERR1595729_01963 Capsular polysaccharide type 8 biosynthesis protein cap8A ERR1723877_01389 Capsular polysaccharide type 8 biosynthesis protein cap8A ERR554615_01769 Capsular polysaccharide type 8 biosynthesis protein cap8A SRR4195757_18740 Capsular polysaccharide type 8 biosynthesis protein cap8A C8879_26430 Capsular polysaccharide type 8 biosynthesis protein cap8A ERR554567_01480 Capsular polysaccharide type 8 biosynthesis protein cap8A C2701_04920 Capsular polysaccharide type 8 biosynthesis protein cap8A SRR5244794_20750 Capsular polysaccharide type 8 biosynthesis protein cap8A HUV01_07580 Capsular polysaccharide type 8 biosynthesis protein cap8A SRR4195756_19880 Capsular polysaccharide type 8 biosynthesis protein cap8A ERR554614_01271 Capsular polysaccharide type 8 biosynthesis protein cap8A ERR1595731_01784 Capsular polysaccharide type 8 biosynthesis protein cap8A
MKDKIIDNAITLFSEKGYDGTTLDDIAKSVNIKKASLYYHFDSKKSIYEQSVKCCFDYLNNIIMMNQNKSNYSIDALYQFLFEFIFDIEERYIRMYVQLSNTPEEFSGNIYGQIQDLNQSLSKEIAKFYDESKIKMTKEDFQNLILLFLESWYLKASFSQKFGAVEESKSQFKDEVYSLLNIFLKK	9771	186	Biofilm operon icaADBC HTH-type negative transcriptional regulator IcaR	group_21912	8	0	257	11	100	4.10448	1	inf	1	2m-n PE001 87-950 BK2448 USA500 18-432 PP1259 49-715		ERR731099 SRR4195752 C1407 MRSA_S9 SRR5244801 ERR234953 C1543 ERR554599 C2403 SRR5244716 SRR5244859 ERR134796 CA12 E396 MRSA_S7 SRR3194889 SRR5244711 01_19 MRSA_S14 SRR5244954 ERR554567 C679 CA15 ERR702179 SRR4195760 SRR5244733 SRR5244795 SRR5244792 ERR134844 MRSA_S13 ERR1589247 SRR4195757 ERR743109 65_669 ERR256875 ERR1535343 C329 USFL079 ERR1715399 MRSA_S11 ERR1753505 ERR1597906 SRR5244693 ERR554530 ERR1715363 ERR249328 SRR5244867 ERR554598 ERR237716 ERR2072360 C123 C2304 ERR237719 C1768 SRR5244811 SRR5110365 SRR5244712 ERR554244 ERR1040909 SRR5244734 HUV05 MRSA131 M120 SRR4195758 ERR573168 05_25 99_06 SRR5244917 ERR714858 C1782 ERR554747 SRR5244782 ERR237668 E1470 ERR1712339 SRR4195756 ERR1715362 SRR5244837 ERR1589255 SRR5244832 SRR5244689 MRSA_S15 ERR1535358 SRR5244902 ERR554559 ERR1712341 ERR2072503 ERR554544 SRR5244848 ERR554614 07_15 ERR554729 ERR332190 ERR554582 ERR230349 SRR5244869 SRR5244794 SRR5244799 SRR5244721 SRR5244862 ERR422886 HUV07 RH238 ERR554583 SRR5244783 ERR1595731 ERR237718 ERR134781 C1762 SRR4195754 UV1151 SRR5244715 ERR234916 CM167 ERR1197492 ERR554552 SRR5244899 01_41 UV699 STV600L ERR137331 SRR1178244 ERR134678 SRR5244676 ERR554746 ERR1589254 ERR1535344 SRR5244871 ERR134820 C1410 SRR5244828 ERR593830 SRR5244819 ERR1040793 ERR716971 ERR1595729 USFL078 ERR1715412 SRR5244951 ERR1753504 C1667 UC334 ERR737279 P210213_110 ERR1589245 ERR554574 ERR230292 ERR302773 SRR5244880 ERR1041111 V2200 ERR134669 ERR230313 ERR137917 ERR554526 ERR554730 SRR5244841 ERR249311 SRR5244836 UV695 ERR1589252 MRSA_S17 ERR163516 SRR5244912 ERR1723877 ERR163470 ERR554786 MRSA_S1 SRR3194890 C8879 SRR5244817 ERR554728 Col52_A5 BK2561B SRR5244701 SRR5244945 SRR5244691 ERR554558 SRR4195759 MRSA_S26 ERR422946 SRR5244798 CA17 SRR5244704 USFL264 CA14 ERR422959 SRR5244839 SRR5244722 ERR2072490 99_48 SRR1014714 ERR554356 HUV01 SRR5244947 ERR1589243 MRSA_S24 SRR5244702 C1979 M121 C1504 E404 ERR1535380 SRR5244900 USFL101 ERR256877 ERR376894 SRR5244695 C2485 C1396 SRR5244854 SRR5110367 SRR5244921 ERR134838 ERR743203 ERR1535377 ERR554615 SRR5244784 C1427 ERR1589244 PE009 ERR1040960 ERR237657 STV073L ERR554290 SRR5244786 ERR134842 SRR5244717 ERR1195835 ERR554744 V1859 SRR5244827 ERR742992 ERR137947 ERR439277 UE201 UV170 MRSA_S2 ERR134840 SRR5244686 M109 HUV03 SRR4195761 ERR134773 MRSA_S19 SRR5244946 SRR5244818 C2701 ERR302841 ERR829988 SRR497495 ERR743210 ERR554428 ERR573128 C1378 SA_210 C186	C1058 H2 ERR134761 C2191 C1555 ERR137937 ERR715146 CM94 C1675 ERR137923 C1440	ERR1040793_00106 Biofilm operon icaADBC HTH-type negative transcriptional regulator IcaR UC334_18160 Biofilm operon icaADBC HTH-type negative transcriptional regulator IcaR SRR5244867_17700 Biofilm operon icaADBC HTH-type negative transcriptional regulator IcaR ERR1589252_01176 Biofilm operon icaADBC HTH-type negative transcriptional regulator IcaR SRR5244836_16700 Biofilm operon icaADBC HTH-type negative transcriptional regulator IcaR SRR5244837_00940 Biofilm operon icaADBC HTH-type negative transcriptional regulator IcaR SRR497495_16140 Biofilm operon icaADBC HTH-type negative transcriptional regulator IcaR USFL101_16260 Biofilm operon icaADBC HTH-type negative transcriptional regulator IcaR C679_02180 Biofilm operon icaADBC HTH-type negative transcriptional regulator IcaR ERR1197492_01380 Biofilm operon icaADBC HTH-type negative transcriptional regulator IcaR Col52_A5_26310 Biofilm operon icaADBC HTH-type negative transcriptional regulator IcaR ERR249311_01612 Biofilm operon icaADBC HTH-type negative transcriptional regulator IcaR V2200_26420 Biofilm operon icaADBC HTH-type negative transcriptional regulator IcaR 99_06_06920 Biofilm operon icaADBC HTH-type negative transcriptional regulator IcaR ERR1597906_01380 Biofilm operon icaADBC HTH-type negative transcriptional regulator IcaR SRR5244912_00960 Biofilm operon icaADBC HTH-type negative transcriptional regulator IcaR SRR5244704_22280 Biofilm operon icaADBC HTH-type negative transcriptional regulator IcaR ERR237716_01627 Biofilm operon icaADBC HTH-type negative transcriptional regulator IcaR MRSA_S9_16460 Biofilm operon icaADBC HTH-type negative transcriptional regulator IcaR UV695_22850 Biofilm operon icaADBC HTH-type negative transcriptional regulator IcaR MRSA131_02850 Biofilm operon icaADBC HTH-type negative transcriptional regulator IcaR ERR573168_00287 Biofilm operon icaADBC HTH-type negative transcriptional regulator IcaR C1762_03560 Biofilm operon icaADBC HTH-type negative transcriptional regulator IcaR ERR2072490_09630 Biofilm operon icaADBC HTH-type negative transcriptional regulator IcaR ERR731099_01512 Biofilm operon icaADBC HTH-type negative transcriptional regulator IcaR ERR1195835_01510 Biofilm operon icaADBC HTH-type negative transcriptional regulator IcaR UE201_06170 Biofilm operon icaADBC HTH-type negative transcriptional regulator IcaR SRR5244862_01690 Biofilm operon icaADBC HTH-type negative transcriptional regulator IcaR ERR554552_01770 Biofilm operon icaADBC HTH-type negative transcriptional regulator IcaR ERR134796_01100 Biofilm operon icaADBC HTH-type negative transcriptional regulator IcaR ERR737279_01181 Biofilm operon icaADBC HTH-type negative transcriptional regulator IcaR SRR5244832_20490 Biofilm operon icaADBC HTH-type negative transcriptional regulator IcaR SRR5244702_15520 Biofilm operon icaADBC HTH-type negative transcriptional regulator IcaR C1410_01560 Biofilm operon icaADBC HTH-type negative transcriptional regulator IcaR SRR5244686_10960 Biofilm operon icaADBC HTH-type negative transcriptional regulator IcaR SRR5244945_20280 Biofilm operon icaADBC HTH-type negative transcriptional regulator IcaR ERR1715362_01649 Biofilm operon icaADBC HTH-type negative transcriptional regulator IcaR SRR5244917_17130 Biofilm operon icaADBC HTH-type negative transcriptional regulator IcaR SRR5244946_20740 Biofilm operon icaADBC HTH-type negative transcriptional regulator IcaR SRR5244676_10600 Biofilm operon icaADBC HTH-type negative transcriptional regulator IcaR ERR422886_01603 Biofilm operon icaADBC HTH-type negative transcriptional regulator IcaR 99_48_26100 Biofilm operon icaADBC HTH-type negative transcriptional regulator IcaR ERR1589255_01309 Biofilm operon icaADBC HTH-type negative transcriptional regulator IcaR SRR5244701_17570 Biofilm operon icaADBC HTH-type negative transcriptional regulator IcaR ERR234953_01349 Biofilm operon icaADBC HTH-type negative transcriptional regulator IcaR SRR5244828_12720 Biofilm operon icaADBC HTH-type negative transcriptional regulator IcaR SRR4195761_02034 Biofilm operon icaADBC HTH-type negative transcriptional regulator IcaR ERR230349_01473 Biofilm operon icaADBC HTH-type negative transcriptional regulator IcaR ERR1589254_01377 Biofilm operon icaADBC HTH-type negative transcriptional regulator IcaR SRR5244947_11350 Biofilm operon icaADBC HTH-type negative transcriptional regulator IcaR E1470_20910 Biofilm operon icaADBC HTH-type negative transcriptional regulator IcaR UV1151_14660 Biofilm operon icaADBC HTH-type negative transcriptional regulator IcaR MRSA_S19_12870 Biofilm operon icaADBC HTH-type negative transcriptional regulator IcaR ERR1715363_01659 Biofilm operon icaADBC HTH-type negative transcriptional regulator IcaR ERR554290_01918 Biofilm operon icaADBC HTH-type negative transcriptional regulator IcaR ERR163516_01495 Biofilm operon icaADBC HTH-type negative transcriptional regulator IcaR BK2448_20450 Biofilm operon icaADBC HTH-type negative transcriptional regulator IcaR 05_25_27150 Biofilm operon icaADBC HTH-type negative transcriptional regulator IcaR SA_210_17700 Biofilm operon icaADBC HTH-type negative transcriptional regulator IcaR SRR4195760_02233 Biofilm operon icaADBC HTH-type negative transcriptional regulator IcaR ERR573128_00638 Biofilm operon icaADBC HTH-type negative transcriptional regulator IcaR P210213_110_11480 Biofilm operon icaADBC HTH-type negative transcriptional regulator IcaR C1396_03520 Biofilm operon icaADBC HTH-type negative transcriptional regulator IcaR ERR422946_01450 Biofilm operon icaADBC HTH-type negative transcriptional regulator IcaR SRR5244902_17860 Biofilm operon icaADBC HTH-type negative transcriptional regulator IcaR ERR237668_01656 Biofilm operon icaADBC HTH-type negative transcriptional regulator IcaR ERR2072503_09900 Biofilm operon icaADBC HTH-type negative transcriptional regulator IcaR SRR5244689_22080 Biofilm operon icaADBC HTH-type negative transcriptional regulator IcaR ERR134773_00635 Biofilm operon icaADBC HTH-type negative transcriptional regulator IcaR MRSA_S14_19830 Biofilm operon icaADBC HTH-type negative transcriptional regulator IcaR SRR5244715_12960 Biofilm operon icaADBC HTH-type negative transcriptional regulator IcaR C1407_16770 Biofilm operon icaADBC HTH-type negative transcriptional regulator IcaR SRR5244691_18770 Biofilm operon icaADBC HTH-type negative transcriptional regulator IcaR ERR743109_01012 Biofilm operon icaADBC HTH-type negative transcriptional regulator IcaR ERR554544_01527 Biofilm operon icaADBC HTH-type negative transcriptional regulator IcaR MRSA_S15_11230 Biofilm operon icaADBC HTH-type negative transcriptional regulator IcaR ERR714858_01761 Biofilm operon icaADBC HTH-type negative transcriptional regulator IcaR MRSA_S1_18730 Biofilm operon icaADBC HTH-type negative transcriptional regulator IcaR ERR234916_01466 Biofilm operon icaADBC HTH-type negative transcriptional regulator IcaR ERR134842_00035 Biofilm operon icaADBC HTH-type negative transcriptional regulator IcaR ERR134781_00035 Biofilm operon icaADBC HTH-type negative transcriptional regulator IcaR MRSA_S2_18740 Biofilm operon icaADBC HTH-type negative transcriptional regulator IcaR ERR1535377_01182 Biofilm operon icaADBC HTH-type negative transcriptional regulator IcaR C2403_04660 Biofilm operon icaADBC HTH-type negative transcriptional regulator IcaR 49-715_05510 Biofilm operon icaADBC HTH-type negative transcriptional regulator IcaR SRR5244716_15980 Biofilm operon icaADBC HTH-type negative transcriptional regulator IcaR SRR5244900_17420 Biofilm operon icaADBC HTH-type negative transcriptional regulator IcaR SRR5244951_21400 Biofilm operon icaADBC HTH-type negative transcriptional regulator IcaR CM167_09550 Biofilm operon icaADBC HTH-type negative transcriptional regulator IcaR ERR230292_01433 Biofilm operon icaADBC HTH-type negative transcriptional regulator IcaR ERR134840_00187 Biofilm operon icaADBC HTH-type negative transcriptional regulator IcaR MRSA_S17_17680 Biofilm operon icaADBC HTH-type negative transcriptional regulator IcaR ERR554428_01372 Biofilm operon icaADBC HTH-type negative transcriptional regulator IcaR C1979_00350 Biofilm operon icaADBC HTH-type negative transcriptional regulator IcaR V1859_11750 Biofilm operon icaADBC HTH-type negative transcriptional regulator IcaR PP1259_08370 Biofilm operon icaADBC HTH-type negative transcriptional regulator IcaR SRR5244693_10930 Biofilm operon icaADBC HTH-type negative transcriptional regulator IcaR ERR1589243_00673 Biofilm operon icaADBC HTH-type negative transcriptional regulator IcaR SRR5244717_16780 Biofilm operon icaADBC HTH-type negative transcriptional regulator IcaR SRR5244827_08370 Biofilm operon icaADBC HTH-type negative transcriptional regulator IcaR M109_09130 Biofilm operon icaADBC HTH-type negative transcriptional regulator IcaR ERR554559_01693 Biofilm operon icaADBC HTH-type negative transcriptional regulator IcaR ERR163470_01679 Biofilm operon icaADBC HTH-type negative transcriptional regulator IcaR USFL079_18080 Biofilm operon icaADBC HTH-type negative transcriptional regulator IcaR MRSA_S11_12370 Biofilm operon icaADBC HTH-type negative transcriptional regulator IcaR USFL264_10010 Biofilm operon icaADBC HTH-type negative transcriptional regulator IcaR SRR5244869_10650 Biofilm operon icaADBC HTH-type negative transcriptional regulator IcaR ERR554744_01399 Biofilm operon icaADBC HTH-type negative transcriptional regulator IcaR SRR5244695_16730 Biofilm operon icaADBC HTH-type negative transcriptional regulator IcaR SRR5244711_10810 Biofilm operon icaADBC HTH-type negative transcriptional regulator IcaR ERR1589245_01689 Biofilm operon icaADBC HTH-type negative transcriptional regulator IcaR SRR5244839_21520 Biofilm operon icaADBC HTH-type negative transcriptional regulator IcaR C1378_18830 Biofilm operon icaADBC HTH-type negative transcriptional regulator IcaR ERR137331_01181 Biofilm operon icaADBC HTH-type negative transcriptional regulator IcaR USFL078_15870 Biofilm operon icaADBC HTH-type negative transcriptional regulator IcaR ERR1715399_01648 Biofilm operon icaADBC HTH-type negative transcriptional regulator IcaR C1782_08500 Biofilm operon icaADBC HTH-type negative transcriptional regulator IcaR ERR554558_01258 Biofilm operon icaADBC HTH-type negative transcriptional regulator IcaR ERR1712339_01247 Biofilm operon icaADBC HTH-type negative transcriptional regulator IcaR ERR716971_01582 Biofilm operon icaADBC HTH-type negative transcriptional regulator IcaR ERR1040960_24120 Biofilm operon icaADBC HTH-type negative transcriptional regulator IcaR C1768_19820 Biofilm operon icaADBC HTH-type negative transcriptional regulator IcaR SRR5244871_15280 Biofilm operon icaADBC HTH-type negative transcriptional regulator IcaR UV699_14370 Biofilm operon icaADBC HTH-type negative transcriptional regulator IcaR ERR1589244_01564 Biofilm operon icaADBC HTH-type negative transcriptional regulator IcaR ERR230313_01249 Biofilm operon icaADBC HTH-type negative transcriptional regulator IcaR ERR554356_01879 Biofilm operon icaADBC HTH-type negative transcriptional regulator IcaR ERR1589247_01011 Biofilm operon icaADBC HTH-type negative transcriptional regulator IcaR SRR5244954_20720 Biofilm operon icaADBC HTH-type negative transcriptional regulator IcaR ERR554746_01223 Biofilm operon icaADBC HTH-type negative transcriptional regulator IcaR ERR237718_01796 Biofilm operon icaADBC HTH-type negative transcriptional regulator IcaR ERR134844_01570 Biofilm operon icaADBC HTH-type negative transcriptional regulator IcaR MRSA_S7_17450 Biofilm operon icaADBC HTH-type negative transcriptional regulator IcaR MRSA_S13_20980 Biofilm operon icaADBC HTH-type negative transcriptional regulator IcaR SRR5244880_13030 Biofilm operon icaADBC HTH-type negative transcriptional regulator IcaR SRR5244712_09150 Biofilm operon icaADBC HTH-type negative transcriptional regulator IcaR ERR376894_01180 Biofilm operon icaADBC HTH-type negative transcriptional regulator IcaR ERR1715412_01735 Biofilm operon icaADBC HTH-type negative transcriptional regulator IcaR ERR1535380_00780 Biofilm operon icaADBC HTH-type negative transcriptional regulator IcaR ERR237719_01504 Biofilm operon icaADBC HTH-type negative transcriptional regulator IcaR ERR554747_01433 Biofilm operon icaADBC HTH-type negative transcriptional regulator IcaR ERR593830_19360 Biofilm operon icaADBC HTH-type negative transcriptional regulator IcaR SRR5244899_13130 Biofilm operon icaADBC HTH-type negative transcriptional regulator IcaR ERR422959_01700 Biofilm operon icaADBC HTH-type negative transcriptional regulator IcaR SRR5244722_14860 Biofilm operon icaADBC HTH-type negative transcriptional regulator IcaR E396_08270 Biofilm operon icaADBC HTH-type negative transcriptional regulator IcaR CA15_26460 Biofilm operon icaADBC HTH-type negative transcriptional regulator IcaR ERR1535343_01560 Biofilm operon icaADBC HTH-type negative transcriptional regulator IcaR ERR554599_01730 Biofilm operon icaADBC HTH-type negative transcriptional regulator IcaR SRR5244799_21830 Biofilm operon icaADBC HTH-type negative transcriptional regulator IcaR ERR302773_01170 Biofilm operon icaADBC HTH-type negative transcriptional regulator IcaR ERR742992_02870 Biofilm operon icaADBC HTH-type negative transcriptional regulator IcaR 65_669_15940 Biofilm operon icaADBC HTH-type negative transcriptional regulator IcaR CA14_12440 Biofilm operon icaADBC HTH-type negative transcriptional regulator IcaR C2304_10240 Biofilm operon icaADBC HTH-type negative transcriptional regulator IcaR 07_15_12610 Biofilm operon icaADBC HTH-type negative transcriptional regulator IcaR SRR5244798_00670 Biofilm operon icaADBC HTH-type negative transcriptional regulator IcaR SRR1014714_16730 Biofilm operon icaADBC HTH-type negative transcriptional regulator IcaR ERR256877_01323 Biofilm operon icaADBC HTH-type negative transcriptional regulator IcaR ERR554598_01358 Biofilm operon icaADBC HTH-type negative transcriptional regulator IcaR ERR554786_00982 Biofilm operon icaADBC HTH-type negative transcriptional regulator IcaR ERR302841_01549 Biofilm operon icaADBC HTH-type negative transcriptional regulator IcaR C186_19170 Biofilm operon icaADBC HTH-type negative transcriptional regulator IcaR C1667_14310 Biofilm operon icaADBC HTH-type negative transcriptional regulator IcaR ERR1712341_01304 Biofilm operon icaADBC HTH-type negative transcriptional regulator IcaR ERR554582_01403 Biofilm operon icaADBC HTH-type negative transcriptional regulator IcaR CA17_07870 Biofilm operon icaADBC HTH-type negative transcriptional regulator IcaR ERR1535358_01621 Biofilm operon icaADBC HTH-type negative transcriptional regulator IcaR M121_27420 Biofilm operon icaADBC HTH-type negative transcriptional regulator IcaR SRR5244841_14500 Biofilm operon icaADBC HTH-type negative transcriptional regulator IcaR 01_19_04870 Biofilm operon icaADBC HTH-type negative transcriptional regulator IcaR ERR134678_01322 Biofilm operon icaADBC HTH-type negative transcriptional regulator IcaR SRR4195759_20400 Biofilm operon icaADBC HTH-type negative transcriptional regulator IcaR SRR5244782_08960 Biofilm operon icaADBC HTH-type negative transcriptional regulator IcaR E404_04480 Biofilm operon icaADBC HTH-type negative transcriptional regulator IcaR SRR3194890_20260 Biofilm operon icaADBC HTH-type negative transcriptional regulator IcaR ERR256875_02115 Biofilm operon icaADBC HTH-type negative transcriptional regulator IcaR PE001_05130 Biofilm operon icaADBC HTH-type negative transcriptional regulator IcaR SRR5244859_23160 Biofilm operon icaADBC HTH-type negative transcriptional regulator IcaR UV170_10110 Biofilm operon icaADBC HTH-type negative transcriptional regulator IcaR SRR5244783_22560 Biofilm operon icaADBC HTH-type negative transcriptional regulator IcaR SRR4195758_17170 Biofilm operon icaADBC HTH-type negative transcriptional regulator IcaR SRR5244811_14280 Biofilm operon icaADBC HTH-type negative transcriptional regulator IcaR SRR5244721_17560 Biofilm operon icaADBC HTH-type negative transcriptional regulator IcaR M120_04830 Biofilm operon icaADBC HTH-type negative transcriptional regulator IcaR SRR3194889_21400 Biofilm operon icaADBC HTH-type negative transcriptional regulator IcaR ERR554583_01562 Biofilm operon icaADBC HTH-type negative transcriptional regulator IcaR SRR1178244_19450 Biofilm operon icaADBC HTH-type negative transcriptional regulator IcaR C123_04440 Biofilm operon icaADBC HTH-type negative transcriptional regulator IcaR ERR554244_01350 Biofilm operon icaADBC HTH-type negative transcriptional regulator IcaR ERR134838_00035 Biofilm operon icaADBC HTH-type negative transcriptional regulator IcaR SRR5244817_11640 Biofilm operon icaADBC HTH-type negative transcriptional regulator IcaR ERR829988_16270 Biofilm operon icaADBC HTH-type negative transcriptional regulator IcaR ERR249328_00680 Biofilm operon icaADBC HTH-type negative transcriptional regulator IcaR 18-432_02650 Biofilm operon icaADBC HTH-type negative transcriptional regulator IcaR SRR5110367_15400 Biofilm operon icaADBC HTH-type negative transcriptional regulator IcaR MRSA_S26_18790 Biofilm operon icaADBC HTH-type negative transcriptional regulator IcaR ERR1041111_08270 Biofilm operon icaADBC HTH-type negative transcriptional regulator IcaR ERR134820_01630 Biofilm operon icaADBC HTH-type negative transcriptional regulator IcaR C1543_06700 Biofilm operon icaADBC HTH-type negative transcriptional regulator IcaR SRR5244784_15470 Biofilm operon icaADBC HTH-type negative transcriptional regulator IcaR ERR554526_01294 Biofilm operon icaADBC HTH-type negative transcriptional regulator IcaR ERR554574_01453 Biofilm operon icaADBC HTH-type negative transcriptional regulator IcaR CA12_26510 Biofilm operon icaADBC HTH-type negative transcriptional regulator IcaR ERR1535344_01756 Biofilm operon icaADBC HTH-type negative transcriptional regulator IcaR ERR702179_00915 Biofilm operon icaADBC HTH-type negative transcriptional regulator IcaR SRR5244786_19270 Biofilm operon icaADBC HTH-type negative transcriptional regulator IcaR ERR743203_13930 Biofilm operon icaADBC HTH-type negative transcriptional regulator IcaR STV600L_17270 Biofilm operon icaADBC HTH-type negative transcriptional regulator IcaR USA500_28050 Biofilm operon icaADBC HTH-type negative transcriptional regulator IcaR MRSA_S24_18260 Biofilm operon icaADBC HTH-type negative transcriptional regulator IcaR SRR5110365_16530 Biofilm operon icaADBC HTH-type negative transcriptional regulator IcaR C1504_19550 Biofilm operon icaADBC HTH-type negative transcriptional regulator IcaR SRR5244792_18630 Biofilm operon icaADBC HTH-type negative transcriptional regulator IcaR ERR137917_00621 Biofilm operon icaADBC HTH-type negative transcriptional regulator IcaR PE009_01660 Biofilm operon icaADBC HTH-type negative transcriptional regulator IcaR RH238_09050 Biofilm operon icaADBC HTH-type negative transcriptional regulator IcaR ERR554530_01595 Biofilm operon icaADBC HTH-type negative transcriptional regulator IcaR ERR1753504_01179 Biofilm operon icaADBC HTH-type negative transcriptional regulator IcaR SRR5244848_16140 Biofilm operon icaADBC HTH-type negative transcriptional regulator IcaR SRR5244819_16350 Biofilm operon icaADBC HTH-type negative transcriptional regulator IcaR C329_04120 Biofilm operon icaADBC HTH-type negative transcriptional regulator IcaR HUV07_04260 Biofilm operon icaADBC HTH-type negative transcriptional regulator IcaR 01_41_27140 Biofilm operon icaADBC HTH-type negative transcriptional regulator IcaR STV073L_21920 Biofilm operon icaADBC HTH-type negative transcriptional regulator IcaR ERR137947_01082 Biofilm operon icaADBC HTH-type negative transcriptional regulator IcaR SRR5244801_19530 Biofilm operon icaADBC HTH-type negative transcriptional regulator IcaR ERR134669_01720 Biofilm operon icaADBC HTH-type negative transcriptional regulator IcaR SRR5244818_12660 Biofilm operon icaADBC HTH-type negative transcriptional regulator IcaR ERR1753505_00875 Biofilm operon icaADBC HTH-type negative transcriptional regulator IcaR ERR1040909_00946 Biofilm operon icaADBC HTH-type negative transcriptional regulator IcaR C2485_06480 Biofilm operon icaADBC HTH-type negative transcriptional regulator IcaR ERR2072360_21790 Biofilm operon icaADBC HTH-type negative transcriptional regulator IcaR SRR4195752_13260 Biofilm operon icaADBC HTH-type negative transcriptional regulator IcaR HUV05_26530 Biofilm operon icaADBC HTH-type negative transcriptional regulator IcaR ERR237657_01463 Biofilm operon icaADBC HTH-type negative transcriptional regulator IcaR ERR332190_01485 Biofilm operon icaADBC HTH-type negative transcriptional regulator IcaR SRR5244733_16670 Biofilm operon icaADBC HTH-type negative transcriptional regulator IcaR ERR439277_01700 Biofilm operon icaADBC HTH-type negative transcriptional regulator IcaR BK2561B_20010 Biofilm operon icaADBC HTH-type negative transcriptional regulator IcaR 2m-n_17180 Biofilm operon icaADBC HTH-type negative transcriptional regulator IcaR C1427_02260 Biofilm operon icaADBC HTH-type negative transcriptional regulator IcaR ERR554728_01546 Biofilm operon icaADBC HTH-type negative transcriptional regulator IcaR SRR5244854_09130 Biofilm operon icaADBC HTH-type negative transcriptional regulator IcaR SRR4195754_20430 Biofilm operon icaADBC HTH-type negative transcriptional regulator IcaR HUV03_25240 Biofilm operon icaADBC HTH-type negative transcriptional regulator IcaR ERR554730_01272 Biofilm operon icaADBC HTH-type negative transcriptional regulator IcaR SRR5244734_19350 Biofilm operon icaADBC HTH-type negative transcriptional regulator IcaR ERR554729_01653 Biofilm operon icaADBC HTH-type negative transcriptional regulator IcaR 87-950_02310 Biofilm operon icaADBC HTH-type negative transcriptional regulator IcaR SRR5244921_09110 Biofilm operon icaADBC HTH-type negative transcriptional regulator IcaR ERR743210_14120 Biofilm operon icaADBC HTH-type negative transcriptional regulator IcaR SRR5244795_08920 Biofilm operon icaADBC HTH-type negative transcriptional regulator IcaR ERR1595729_01962 Biofilm operon icaADBC HTH-type negative transcriptional regulator IcaR ERR1723877_01390 Biofilm operon icaADBC HTH-type negative transcriptional regulator IcaR ERR554615_01768 Biofilm operon icaADBC HTH-type negative transcriptional regulator IcaR SRR4195757_18730 Biofilm operon icaADBC HTH-type negative transcriptional regulator IcaR C8879_26440 Biofilm operon icaADBC HTH-type negative transcriptional regulator IcaR ERR554567_01481 Biofilm operon icaADBC HTH-type negative transcriptional regulator IcaR C2701_11040 Biofilm operon icaADBC HTH-type negative transcriptional regulator IcaR SRR5244794_20760 Biofilm operon icaADBC HTH-type negative transcriptional regulator IcaR HUV01_07590 Biofilm operon icaADBC HTH-type negative transcriptional regulator IcaR SRR4195756_19890 Biofilm operon icaADBC HTH-type negative transcriptional regulator IcaR ERR554614_01272 Biofilm operon icaADBC HTH-type negative transcriptional regulator IcaR ERR1595731_01785 Biofilm operon icaADBC HTH-type negative transcriptional regulator IcaR
MQFFNFLLFYPVFMSIYWIVGSIYFYFTREIRYSLNKKPDINVDELEGITFLLACYNESETIEDTLSNVLALKYEKKEIIIINDGSSDNTAELIYKIKENNDFIFVDLQENRGKANALNQGIKQASYDYVMCLDADTIVDQDAPYYMIENFKHDPKLGAVTGNPRIRNKSSILGKIQTIEYASLIGCIKRSQTLAGAVNTISGVFTLFKKSAVVDVGYWDTDMITEDIAVSWKLHLRGYRIKYEPLAMCWMLVPETLGGLWKQRVRWAQGGHEVLLRDFFSTMKTKRFPLYILMFEQIISILWVYIVLLYLGYLFITANFLDYTFMTYSFSIFLLSSFTMTFINVIQFTVALFIDSRYEKKNMAGLIFVSWYPTVYWIINAAVVLVAFPKALKRKKGGYATWSSPDRGNTQR	8444	412	Poly-beta-1_6-N-acetyl-D-glucosamine synthase	icaA	6	2	255	13	75	4.85075	0.0639286	0.152941	1	2m-n PE001 18-432 BK2448 PP1259 49-715	87-950 USA500	ERR731099 SRR4195752 C1407 MRSA_S9 SRR5244801 ERR234953 C1543 ERR554599 C2403 SRR5244716 SRR5244859 ERR134796 CA12 E396 MRSA_S7 SRR3194889 SRR5244711 01_19 MRSA_S14 SRR5244954 ERR554567 C679 CA15 ERR702179 SRR4195760 SRR5244733 SRR5244795 SRR5244792 ERR134844 MRSA_S13 ERR1589247 SRR4195757 ERR743109 65_669 ERR256875 ERR1535343 C329 USFL079 ERR1715399 MRSA_S11 ERR1753505 ERR1597906 SRR5244693 ERR554530 ERR1715363 ERR249328 SRR5244867 ERR554598 ERR237716 ERR2072360 C123 C2304 ERR237719 C1768 SRR5244811 SRR5110365 SRR5244712 ERR554244 ERR1040909 SRR5244734 HUV05 MRSA131 SRR4195758 ERR573168 05_25 99_06 SRR5244917 ERR714858 C1782 CM94 ERR554747 SRR5244782 ERR237668 C1058 E1470 ERR1712339 SRR4195756 ERR1715362 SRR5244837 ERR1589255 SRR5244832 SRR5244689 MRSA_S15 ERR1535358 SRR5244902 ERR554559 ERR1712341 ERR2072503 ERR554544 SRR5244848 ERR554614 07_15 ERR554729 ERR332190 ERR554582 ERR230349 SRR5244869 SRR5244794 SRR5244799 SRR5244721 SRR5244862 ERR422886 HUV07 ERR554583 SRR5244783 ERR1595731 ERR237718 ERR134781 C1762 SRR4195754 UV1151 SRR5244715 ERR234916 CM167 ERR1197492 ERR554552 SRR5244899 01_41 UV699 STV600L ERR137331 SRR1178244 ERR134678 SRR5244676 ERR554746 ERR1535344 SRR5244871 ERR134820 C1410 SRR5244828 ERR593830 SRR5244819 ERR1040793 ERR716971 ERR1595729 USFL078 ERR1715412 SRR5244951 ERR1753504 C1667 UC334 ERR737279 P210213_110 ERR1589245 ERR554574 ERR230292 ERR302773 SRR5244880 ERR1041111 V2200 ERR134669 ERR230313 ERR554526 ERR554730 SRR5244841 ERR249311 SRR5244836 UV695 ERR1589252 MRSA_S17 ERR163516 SRR5244912 ERR1723877 ERR163470 ERR554786 MRSA_S1 SRR3194890 C8879 SRR5244817 ERR554728 Col52_A5 BK2561B SRR5244701 SRR5244945 SRR5244691 ERR554558 SRR4195759 MRSA_S26 ERR422946 SRR5244798 CA17 SRR5244704 USFL264 CA14 ERR422959 SRR5244839 SRR5244722 ERR2072490 99_48 SRR1014714 ERR554356 HUV01 SRR5244947 ERR1589243 MRSA_S24 SRR5244702 C1979 M121 C1504 E404 ERR1535380 SRR5244900 USFL101 C1675 C1440 ERR376894 SRR5244695 ERR256877 C2485 C1396 SRR5244854 SRR5110367 SRR5244921 ERR134838 ERR743203 ERR1535377 ERR554615 SRR5244784 C1427 ERR1589244 PE009 ERR1040960 ERR237657 C2191 ERR554290 SRR5244786 STV073L ERR134842 SRR5244717 ERR1195835 ERR554744 V1859 SRR5244827 ERR742992 ERR137947 ERR439277 UE201 UV170 MRSA_S2 SRR5244686 HUV03 SRR4195761 MRSA_S19 SRR5244946 SRR5244818 C2701 ERR302841 ERR829988 SRR497495 ERR743210 ERR554428 ERR573128 C1378 SA_210 C186	H2 RH238 ERR134761 ERR1589254 ERR137917 M109 M120 C1555 ERR137937 ERR715146 ERR137923 ERR134840 ERR134773	ERR1040793_00107 Poly-beta-1_6-N-acetyl-D-glucosamine synthase UC334_18150 Poly-beta-1_6-N-acetyl-D-glucosamine synthase SRR5244867_17710 Poly-beta-1_6-N-acetyl-D-glucosamine synthase ERR1589252_01175 Poly-beta-1_6-N-acetyl-D-glucosamine synthase SRR5244836_16710 Poly-beta-1_6-N-acetyl-D-glucosamine synthase SRR5244837_00930 Poly-beta-1_6-N-acetyl-D-glucosamine synthase SRR497495_16150 Poly-beta-1_6-N-acetyl-D-glucosamine synthase USFL101_16270 Poly-beta-1_6-N-acetyl-D-glucosamine synthase C679_02170 Poly-beta-1_6-N-acetyl-D-glucosamine synthase ERR1197492_01379 Poly-beta-1_6-N-acetyl-D-glucosamine synthase Col52_A5_26320 Poly-beta-1_6-N-acetyl-D-glucosamine synthase ERR249311_01613 Poly-beta-1_6-N-acetyl-D-glucosamine synthase V2200_26430 Poly-beta-1_6-N-acetyl-D-glucosamine synthase 99_06_06910 Poly-beta-1_6-N-acetyl-D-glucosamine synthase ERR1597906_01379 Poly-beta-1_6-N-acetyl-D-glucosamine synthase SRR5244912_00950 Poly-beta-1_6-N-acetyl-D-glucosamine synthase SRR5244704_22270 Poly-beta-1_6-N-acetyl-D-glucosamine synthase ERR237716_01626 Poly-beta-1_6-N-acetyl-D-glucosamine synthase MRSA_S9_16470 Poly-beta-1_6-N-acetyl-D-glucosamine synthase UV695_22860 Poly-beta-1_6-N-acetyl-D-glucosamine synthase MRSA131_02860 Poly-beta-1_6-N-acetyl-D-glucosamine synthase ERR573168_00286 Poly-beta-1_6-N-acetyl-D-glucosamine synthase C1762_03550 Poly-beta-1_6-N-acetyl-D-glucosamine synthase ERR2072490_09640 Poly-beta-1_6-N-acetyl-D-glucosamine synthase ERR731099_01511 Poly-beta-1_6-N-acetyl-D-glucosamine synthase ERR1195835_01511 Poly-beta-1_6-N-acetyl-D-glucosamine synthase UE201_06180 Poly-beta-1_6-N-acetyl-D-glucosamine synthase SRR5244862_01700 Poly-beta-1_6-N-acetyl-D-glucosamine synthase C1440_10340 Poly-beta-1_6-N-acetyl-D-glucosamine synthase ERR554552_01769 Poly-beta-1_6-N-acetyl-D-glucosamine synthase ERR134796_01099 Poly-beta-1_6-N-acetyl-D-glucosamine synthase ERR737279_01182 Poly-beta-1_6-N-acetyl-D-glucosamine synthase SRR5244832_20500 Poly-beta-1_6-N-acetyl-D-glucosamine synthase SRR5244702_15530 Poly-beta-1_6-N-acetyl-D-glucosamine synthase C1410_01570 Poly-beta-1_6-N-acetyl-D-glucosamine synthase SRR5244686_10970 Poly-beta-1_6-N-acetyl-D-glucosamine synthase SRR5244945_20270 Poly-beta-1_6-N-acetyl-D-glucosamine synthase ERR1715362_01650 Poly-beta-1_6-N-acetyl-D-glucosamine synthase SRR5244917_17120 Poly-beta-1_6-N-acetyl-D-glucosamine synthase SRR5244946_20730 Poly-beta-1_6-N-acetyl-D-glucosamine synthase SRR5244676_10610 Poly-beta-1_6-N-acetyl-D-glucosamine synthase ERR422886_01602 Poly-beta-1_6-N-acetyl-D-glucosamine synthase 99_48_26110 Poly-beta-1_6-N-acetyl-D-glucosamine synthase ERR1589255_01310 Poly-beta-1_6-N-acetyl-D-glucosamine synthase SRR5244701_17580 Poly-beta-1_6-N-acetyl-D-glucosamine synthase ERR234953_01350 Poly-beta-1_6-N-acetyl-D-glucosamine synthase SRR5244828_12710 Poly-beta-1_6-N-acetyl-D-glucosamine synthase SRR4195761_02035 Poly-beta-1_6-N-acetyl-D-glucosamine synthase ERR230349_01474 Poly-beta-1_6-N-acetyl-D-glucosamine synthase SRR5244947_11360 Poly-beta-1_6-N-acetyl-D-glucosamine synthase E1470_20900 Poly-beta-1_6-N-acetyl-D-glucosamine synthase UV1151_14650 Poly-beta-1_6-N-acetyl-D-glucosamine synthase MRSA_S19_12860 Poly-beta-1_6-N-acetyl-D-glucosamine synthase ERR1715363_01658 Poly-beta-1_6-N-acetyl-D-glucosamine synthase ERR554290_01919 Poly-beta-1_6-N-acetyl-D-glucosamine synthase ERR163516_01496 Poly-beta-1_6-N-acetyl-D-glucosamine synthase BK2448_20440 Poly-beta-1_6-N-acetyl-D-glucosamine synthase 05_25_27140 Poly-beta-1_6-N-acetyl-D-glucosamine synthase SA_210_17690 Poly-beta-1_6-N-acetyl-D-glucosamine synthase SRR4195760_02232 Poly-beta-1_6-N-acetyl-D-glucosamine synthase ERR573128_00639 Poly-beta-1_6-N-acetyl-D-glucosamine synthase P210213_110_11470 Poly-beta-1_6-N-acetyl-D-glucosamine synthase C1396_03530 Poly-beta-1_6-N-acetyl-D-glucosamine synthase ERR422946_01451 Poly-beta-1_6-N-acetyl-D-glucosamine synthase SRR5244902_17850 Poly-beta-1_6-N-acetyl-D-glucosamine synthase ERR237668_01655 Poly-beta-1_6-N-acetyl-D-glucosamine synthase ERR2072503_09910 Poly-beta-1_6-N-acetyl-D-glucosamine synthase SRR5244689_22090 Poly-beta-1_6-N-acetyl-D-glucosamine synthase MRSA_S14_19840 Poly-beta-1_6-N-acetyl-D-glucosamine synthase SRR5244715_12950 Poly-beta-1_6-N-acetyl-D-glucosamine synthase C1407_16760 Poly-beta-1_6-N-acetyl-D-glucosamine synthase SRR5244691_18780 Poly-beta-1_6-N-acetyl-D-glucosamine synthase ERR743109_01011 Poly-beta-1_6-N-acetyl-D-glucosamine synthase ERR554544_01528 Poly-beta-1_6-N-acetyl-D-glucosamine synthase MRSA_S15_11240 Poly-beta-1_6-N-acetyl-D-glucosamine synthase ERR714858_01762 Poly-beta-1_6-N-acetyl-D-glucosamine synthase MRSA_S1_18740 Poly-beta-1_6-N-acetyl-D-glucosamine synthase ERR234916_01465 Poly-beta-1_6-N-acetyl-D-glucosamine synthase ERR134842_00036 Poly-beta-1_6-N-acetyl-D-glucosamine synthase ERR134781_00036 Poly-beta-1_6-N-acetyl-D-glucosamine synthase MRSA_S2_18750 Poly-beta-1_6-N-acetyl-D-glucosamine synthase ERR1535377_01183 Poly-beta-1_6-N-acetyl-D-glucosamine synthase C2403_04650 Poly-beta-1_6-N-acetyl-D-glucosamine synthase 49-715_05520 Poly-beta-1_6-N-acetyl-D-glucosamine synthase SRR5244716_15990 Poly-beta-1_6-N-acetyl-D-glucosamine synthase SRR5244900_17410 Poly-beta-1_6-N-acetyl-D-glucosamine synthase SRR5244951_21390 Poly-beta-1_6-N-acetyl-D-glucosamine synthase CM167_09540 Poly-beta-1_6-N-acetyl-D-glucosamine synthase ERR230292_01434 Poly-beta-1_6-N-acetyl-D-glucosamine synthase MRSA_S17_17670 Poly-beta-1_6-N-acetyl-D-glucosamine synthase ERR554428_01373 Poly-beta-1_6-N-acetyl-D-glucosamine synthase C1979_00360 Poly-beta-1_6-N-acetyl-D-glucosamine synthase V1859_11740 Poly-beta-1_6-N-acetyl-D-glucosamine synthase PP1259_08360 Poly-beta-1_6-N-acetyl-D-glucosamine synthase SRR5244693_10940 Poly-beta-1_6-N-acetyl-D-glucosamine synthase ERR1589243_00674 Poly-beta-1_6-N-acetyl-D-glucosamine synthase SRR5244717_16770 Poly-beta-1_6-N-acetyl-D-glucosamine synthase SRR5244827_08380 Poly-beta-1_6-N-acetyl-D-glucosamine synthase ERR554559_01692 Poly-beta-1_6-N-acetyl-D-glucosamine synthase ERR163470_01678 Poly-beta-1_6-N-acetyl-D-glucosamine synthase USFL079_18070 Poly-beta-1_6-N-acetyl-D-glucosamine synthase MRSA_S11_12360 Poly-beta-1_6-N-acetyl-D-glucosamine synthase USFL264_10020 Poly-beta-1_6-N-acetyl-D-glucosamine synthase SRR5244869_10640 Poly-beta-1_6-N-acetyl-D-glucosamine synthase ERR554744_01400 Poly-beta-1_6-N-acetyl-D-glucosamine synthase SRR5244695_16720 Poly-beta-1_6-N-acetyl-D-glucosamine synthase SRR5244711_10800 Poly-beta-1_6-N-acetyl-D-glucosamine synthase ERR1589245_01690 Poly-beta-1_6-N-acetyl-D-glucosamine synthase SRR5244839_21530 Poly-beta-1_6-N-acetyl-D-glucosamine synthase C1378_18840 Poly-beta-1_6-N-acetyl-D-glucosamine synthase ERR137331_01180 Poly-beta-1_6-N-acetyl-D-glucosamine synthase USFL078_15880 Poly-beta-1_6-N-acetyl-D-glucosamine synthase ERR1715399_01649 Poly-beta-1_6-N-acetyl-D-glucosamine synthase C1782_08510 Poly-beta-1_6-N-acetyl-D-glucosamine synthase ERR554558_01259 Poly-beta-1_6-N-acetyl-D-glucosamine synthase ERR1712339_01248 Poly-beta-1_6-N-acetyl-D-glucosamine synthase ERR716971_01581 Poly-beta-1_6-N-acetyl-D-glucosamine synthase ERR1040960_24110 Poly-beta-1_6-N-acetyl-D-glucosamine synthase C2191_14490 Poly-beta-1_6-N-acetyl-D-glucosamine synthase C1768_19810 Poly-beta-1_6-N-acetyl-D-glucosamine synthase SRR5244871_15290 Poly-beta-1_6-N-acetyl-D-glucosamine synthase UV699_14380 Poly-beta-1_6-N-acetyl-D-glucosamine synthase ERR1589244_01563 Poly-beta-1_6-N-acetyl-D-glucosamine synthase ERR230313_01248 Poly-beta-1_6-N-acetyl-D-glucosamine synthase ERR554356_01880 Poly-beta-1_6-N-acetyl-D-glucosamine synthase ERR1589247_01010 Poly-beta-1_6-N-acetyl-D-glucosamine synthase SRR5244954_20730 Poly-beta-1_6-N-acetyl-D-glucosamine synthase CM94_03090 Poly-beta-1_6-N-acetyl-D-glucosamine synthase ERR554746_01222 Poly-beta-1_6-N-acetyl-D-glucosamine synthase ERR237718_01797 Poly-beta-1_6-N-acetyl-D-glucosamine synthase ERR134844_01571 Poly-beta-1_6-N-acetyl-D-glucosamine synthase MRSA_S7_17440 Poly-beta-1_6-N-acetyl-D-glucosamine synthase MRSA_S13_20990 Poly-beta-1_6-N-acetyl-D-glucosamine synthase SRR5244880_13020 Poly-beta-1_6-N-acetyl-D-glucosamine synthase SRR5244712_09160 Poly-beta-1_6-N-acetyl-D-glucosamine synthase C1058_18220 Poly-beta-1_6-N-acetyl-D-glucosamine synthase ERR376894_01179 Poly-beta-1_6-N-acetyl-D-glucosamine synthase ERR1715412_01736 Poly-beta-1_6-N-acetyl-D-glucosamine synthase ERR1535380_00781 Poly-beta-1_6-N-acetyl-D-glucosamine synthase ERR237719_01505 Poly-beta-1_6-N-acetyl-D-glucosamine synthase ERR554747_01432 Poly-beta-1_6-N-acetyl-D-glucosamine synthase ERR593830_19350 Poly-beta-1_6-N-acetyl-D-glucosamine synthase SRR5244899_13140 Poly-beta-1_6-N-acetyl-D-glucosamine synthase ERR422959_01699 Poly-beta-1_6-N-acetyl-D-glucosamine synthase SRR5244722_14870 Poly-beta-1_6-N-acetyl-D-glucosamine synthase E396_08260 Poly-beta-1_6-N-acetyl-D-glucosamine synthase CA15_26470 Poly-beta-1_6-N-acetyl-D-glucosamine synthase ERR1535343_01561 Poly-beta-1_6-N-acetyl-D-glucosamine synthase ERR554599_01731 Poly-beta-1_6-N-acetyl-D-glucosamine synthase SRR5244799_21840 Poly-beta-1_6-N-acetyl-D-glucosamine synthase ERR302773_01171 Poly-beta-1_6-N-acetyl-D-glucosamine synthase ERR742992_02860 Poly-beta-1_6-N-acetyl-D-glucosamine synthase 65_669_15950 Poly-beta-1_6-N-acetyl-D-glucosamine synthase CA14_12450 Poly-beta-1_6-N-acetyl-D-glucosamine synthase C2304_10250 Poly-beta-1_6-N-acetyl-D-glucosamine synthase 07_15_12620 Poly-beta-1_6-N-acetyl-D-glucosamine synthase SRR5244798_00660 Poly-beta-1_6-N-acetyl-D-glucosamine synthase SRR1014714_16720 Poly-beta-1_6-N-acetyl-D-glucosamine synthase ERR256877_01324 Poly-beta-1_6-N-acetyl-D-glucosamine synthase ERR554598_01359 Poly-beta-1_6-N-acetyl-D-glucosamine synthase ERR554786_00981 Poly-beta-1_6-N-acetyl-D-glucosamine synthase ERR302841_01550 Poly-beta-1_6-N-acetyl-D-glucosamine synthase C186_19180 Poly-beta-1_6-N-acetyl-D-glucosamine synthase C1667_14300 Poly-beta-1_6-N-acetyl-D-glucosamine synthase ERR1712341_01305 Poly-beta-1_6-N-acetyl-D-glucosamine synthase ERR554582_01402 Poly-beta-1_6-N-acetyl-D-glucosamine synthase CA17_07860 Poly-beta-1_6-N-acetyl-D-glucosamine synthase ERR1535358_01622 Poly-beta-1_6-N-acetyl-D-glucosamine synthase M121_27430 Poly-beta-1_6-N-acetyl-D-glucosamine synthase SRR5244841_14510 Poly-beta-1_6-N-acetyl-D-glucosamine synthase 01_19_04880 Poly-beta-1_6-N-acetyl-D-glucosamine synthase ERR134678_01323 Poly-beta-1_6-N-acetyl-D-glucosamine synthase SRR4195759_20390 Poly-beta-1_6-N-acetyl-D-glucosamine synthase SRR5244782_08970 Poly-beta-1_6-N-acetyl-D-glucosamine synthase E404_04490 Poly-beta-1_6-N-acetyl-D-glucosamine synthase SRR3194890_20270 Poly-beta-1_6-N-acetyl-D-glucosamine synthase ERR256875_02116 Poly-beta-1_6-N-acetyl-D-glucosamine synthase PE001_05140 Poly-beta-1_6-N-acetyl-D-glucosamine synthase SRR5244859_23170 Poly-beta-1_6-N-acetyl-D-glucosamine synthase UV170_10100 Poly-beta-1_6-N-acetyl-D-glucosamine synthase SRR5244783_22550 Poly-beta-1_6-N-acetyl-D-glucosamine synthase SRR4195758_17180 Poly-beta-1_6-N-acetyl-D-glucosamine synthase SRR5244811_14290 Poly-beta-1_6-N-acetyl-D-glucosamine synthase SRR5244721_17550 Poly-beta-1_6-N-acetyl-D-glucosamine synthase SRR3194889_21390 Poly-beta-1_6-N-acetyl-D-glucosamine synthase ERR554583_01561 Poly-beta-1_6-N-acetyl-D-glucosamine synthase SRR1178244_19460 Poly-beta-1_6-N-acetyl-D-glucosamine synthase C123_04430 Poly-beta-1_6-N-acetyl-D-glucosamine synthase ERR554244_01349 Poly-beta-1_6-N-acetyl-D-glucosamine synthase ERR134838_00036 Poly-beta-1_6-N-acetyl-D-glucosamine synthase SRR5244817_11630 Poly-beta-1_6-N-acetyl-D-glucosamine synthase ERR829988_16260 Poly-beta-1_6-N-acetyl-D-glucosamine synthase ERR249328_00679 Poly-beta-1_6-N-acetyl-D-glucosamine synthase 18-432_02640 Poly-beta-1_6-N-acetyl-D-glucosamine synthase SRR5110367_15390 Poly-beta-1_6-N-acetyl-D-glucosamine synthase MRSA_S26_18800 Poly-beta-1_6-N-acetyl-D-glucosamine synthase ERR1041111_08280 Poly-beta-1_6-N-acetyl-D-glucosamine synthase ERR134820_01629 Poly-beta-1_6-N-acetyl-D-glucosamine synthase C1543_06690 Poly-beta-1_6-N-acetyl-D-glucosamine synthase SRR5244784_15480 Poly-beta-1_6-N-acetyl-D-glucosamine synthase ERR554526_01293 Poly-beta-1_6-N-acetyl-D-glucosamine synthase ERR554574_01452 Poly-beta-1_6-N-acetyl-D-glucosamine synthase CA12_26520 Poly-beta-1_6-N-acetyl-D-glucosamine synthase ERR1535344_01757 Poly-beta-1_6-N-acetyl-D-glucosamine synthase ERR702179_00914 Poly-beta-1_6-N-acetyl-D-glucosamine synthase SRR5244786_19280 Poly-beta-1_6-N-acetyl-D-glucosamine synthase ERR743203_13940 Poly-beta-1_6-N-acetyl-D-glucosamine synthase STV600L_17280 Poly-beta-1_6-N-acetyl-D-glucosamine synthase MRSA_S24_18250 Poly-beta-1_6-N-acetyl-D-glucosamine synthase SRR5110365_16540 Poly-beta-1_6-N-acetyl-D-glucosamine synthase C1504_19560 Poly-beta-1_6-N-acetyl-D-glucosamine synthase SRR5244792_18620 Poly-beta-1_6-N-acetyl-D-glucosamine synthase PE009_01670 Poly-beta-1_6-N-acetyl-D-glucosamine synthase ERR554530_01596 Poly-beta-1_6-N-acetyl-D-glucosamine synthase ERR1753504_01180 Poly-beta-1_6-N-acetyl-D-glucosamine synthase SRR5244848_16130 Poly-beta-1_6-N-acetyl-D-glucosamine synthase SRR5244819_16360 Poly-beta-1_6-N-acetyl-D-glucosamine synthase C329_04110 Poly-beta-1_6-N-acetyl-D-glucosamine synthase HUV07_04250 Poly-beta-1_6-N-acetyl-D-glucosamine synthase 01_41_27150 Poly-beta-1_6-N-acetyl-D-glucosamine synthase STV073L_21930 Poly-beta-1_6-N-acetyl-D-glucosamine synthase ERR137947_01081 Poly-beta-1_6-N-acetyl-D-glucosamine synthase SRR5244801_19520 Poly-beta-1_6-N-acetyl-D-glucosamine synthase ERR134669_01719 Poly-beta-1_6-N-acetyl-D-glucosamine synthase SRR5244818_12670 Poly-beta-1_6-N-acetyl-D-glucosamine synthase ERR1753505_00876 Poly-beta-1_6-N-acetyl-D-glucosamine synthase ERR1040909_00947 Poly-beta-1_6-N-acetyl-D-glucosamine synthase C2485_06470 Poly-beta-1_6-N-acetyl-D-glucosamine synthase ERR2072360_21800 Poly-beta-1_6-N-acetyl-D-glucosamine synthase SRR4195752_13270 Poly-beta-1_6-N-acetyl-D-glucosamine synthase HUV05_26540 Poly-beta-1_6-N-acetyl-D-glucosamine synthase C1675_16580 Poly-beta-1_6-N-acetyl-D-glucosamine synthase ERR237657_01464 Poly-beta-1_6-N-acetyl-D-glucosamine synthase ERR332190_01486 Poly-beta-1_6-N-acetyl-D-glucosamine synthase SRR5244733_16680 Poly-beta-1_6-N-acetyl-D-glucosamine synthase ERR439277_01699 Poly-beta-1_6-N-acetyl-D-glucosamine synthase BK2561B_20000 Poly-beta-1_6-N-acetyl-D-glucosamine synthase 2m-n_17170 Poly-beta-1_6-N-acetyl-D-glucosamine synthase C1427_02250 Poly-beta-1_6-N-acetyl-D-glucosamine synthase ERR554728_01545 Poly-beta-1_6-N-acetyl-D-glucosamine synthase SRR5244854_09120 Poly-beta-1_6-N-acetyl-D-glucosamine synthase SRR4195754_20440 Poly-beta-1_6-N-acetyl-D-glucosamine synthase HUV03_25230 Poly-beta-1_6-N-acetyl-D-glucosamine synthase ERR554730_01273 Poly-beta-1_6-N-acetyl-D-glucosamine synthase SRR5244734_19340 Poly-beta-1_6-N-acetyl-D-glucosamine synthase ERR554729_01654 Poly-beta-1_6-N-acetyl-D-glucosamine synthase SRR5244921_09120 Poly-beta-1_6-N-acetyl-D-glucosamine synthase ERR743210_14110 Poly-beta-1_6-N-acetyl-D-glucosamine synthase SRR5244795_08930 Poly-beta-1_6-N-acetyl-D-glucosamine synthase ERR1595729_01961 Poly-beta-1_6-N-acetyl-D-glucosamine synthase ERR1723877_01391 Poly-beta-1_6-N-acetyl-D-glucosamine synthase ERR554615_01767 Poly-beta-1_6-N-acetyl-D-glucosamine synthase SRR4195757_18720 Poly-beta-1_6-N-acetyl-D-glucosamine synthase C8879_26450 Poly-beta-1_6-N-acetyl-D-glucosamine synthase ERR554567_01482 Poly-beta-1_6-N-acetyl-D-glucosamine synthase C2701_11050 Poly-beta-1_6-N-acetyl-D-glucosamine synthase SRR5244794_20770 Poly-beta-1_6-N-acetyl-D-glucosamine synthase HUV01_07600 Poly-beta-1_6-N-acetyl-D-glucosamine synthase SRR4195756_19900 Poly-beta-1_6-N-acetyl-D-glucosamine synthase ERR554614_01273 Poly-beta-1_6-N-acetyl-D-glucosamine synthase ERR1595731_01786 Poly-beta-1_6-N-acetyl-D-glucosamine synthase
MVKPRQREYPTLKSSLNIVRETALIAISCVFWIYCLVVLLVYIGTIFEIHDESINTIRVALNIENTEILDIFETMGIFAIIIFVFFTISILIQKWQRGRES	9381	101	Poly-beta-1_6-N-acetyl-D-glucosamine synthesis protein IcaD	icaD	8	0	264	4	100	1.49254	1	inf	1	2m-n PE001 87-950 BK2448 USA500 18-432 PP1259 49-715		ERR731099 SRR4195752 C1407 MRSA_S9 SRR5244801 ERR234953 C1543 ERR554599 C2403 SRR5244716 SRR5244859 ERR134796 CA12 E396 MRSA_S7 SRR3194889 SRR5244711 01_19 MRSA_S14 SRR5244954 ERR554567 C679 CA15 ERR702179 SRR4195760 SRR5244733 SRR5244795 SRR5244792 ERR134844 MRSA_S13 ERR1589247 SRR4195757 ERR743109 65_669 ERR256875 ERR1535343 C329 USFL079 ERR1715399 MRSA_S11 ERR1753505 ERR1597906 SRR5244693 ERR554530 ERR1715363 ERR249328 SRR5244867 ERR554598 ERR237716 ERR2072360 C123 C2304 ERR237719 C1768 SRR5244811 SRR5110365 SRR5244712 ERR554244 ERR1040909 SRR5244734 ERR137923 HUV05 MRSA131 M120 SRR4195758 ERR573168 05_25 99_06 SRR5244917 ERR714858 C1782 CM94 ERR554747 SRR5244782 ERR237668 C1058 E1470 ERR1712339 SRR4195756 ERR1715362 SRR5244837 ERR1589255 SRR5244832 SRR5244689 MRSA_S15 ERR1535358 SRR5244902 ERR554559 ERR1712341 ERR2072503 ERR554544 SRR5244848 ERR554614 07_15 ERR554729 ERR332190 ERR554582 ERR230349 SRR5244869 SRR5244794 SRR5244799 SRR5244721 SRR5244862 ERR422886 HUV07 RH238 ERR554583 SRR5244783 ERR1595731 ERR237718 ERR134781 C1762 C1555 SRR4195754 UV1151 SRR5244715 ERR234916 CM167 ERR1197492 ERR554552 SRR5244899 01_41 UV699 STV600L ERR137331 SRR1178244 ERR134678 SRR5244676 ERR554746 ERR1589254 ERR1535344 SRR5244871 ERR134820 C1410 SRR5244828 ERR593830 SRR5244819 ERR1040793 ERR716971 ERR1595729 USFL078 ERR1715412 SRR5244951 ERR1753504 C1667 UC334 ERR737279 P210213_110 ERR1589245 ERR554574 ERR230292 ERR302773 SRR5244880 ERR1041111 V2200 ERR134669 ERR230313 ERR137917 ERR554526 ERR554730 SRR5244841 ERR249311 SRR5244836 UV695 ERR1589252 MRSA_S17 ERR163516 SRR5244912 ERR1723877 ERR163470 ERR554786 MRSA_S1 SRR3194890 C8879 SRR5244817 ERR554728 Col52_A5 BK2561B SRR5244701 SRR5244945 SRR5244691 ERR554558 SRR4195759 MRSA_S26 ERR422946 SRR5244798 CA17 SRR5244704 USFL264 CA14 ERR422959 SRR5244839 SRR5244722 ERR2072490 99_48 SRR1014714 ERR554356 HUV01 SRR5244947 ERR1589243 MRSA_S24 SRR5244702 C1979 M121 C1504 E404 ERR1535380 SRR5244900 USFL101 C1675 C1440 ERR376894 SRR5244695 ERR256877 C2485 C1396 SRR5244854 ERR137937 SRR5110367 SRR5244921 ERR134838 ERR743203 ERR1535377 ERR554615 SRR5244784 C1427 ERR1589244 PE009 ERR1040960 ERR237657 C2191 ERR554290 SRR5244786 STV073L ERR134842 SRR5244717 ERR1195835 ERR554744 V1859 SRR5244827 ERR742992 ERR137947 ERR439277 UE201 UV170 MRSA_S2 SRR5244686 M109 HUV03 SRR4195761 ERR134773 MRSA_S19 SRR5244946 SRR5244818 C2701 ERR302841 ERR829988 SRR497495 ERR743210 ERR554428 ERR573128 C1378 SA_210 C186	ERR715146 H2 ERR134761 ERR134840	ERR1040793_00108 Poly-beta-1_6-N-acetyl-D-glucosamine synthesis protein IcaD UC334_18140 Poly-beta-1_6-N-acetyl-D-glucosamine synthesis protein IcaD SRR5244867_17720 Poly-beta-1_6-N-acetyl-D-glucosamine synthesis protein IcaD ERR1589252_01174 Poly-beta-1_6-N-acetyl-D-glucosamine synthesis protein IcaD SRR5244836_16720 Poly-beta-1_6-N-acetyl-D-glucosamine synthesis protein IcaD SRR5244837_00920 Poly-beta-1_6-N-acetyl-D-glucosamine synthesis protein IcaD SRR497495_16160 Poly-beta-1_6-N-acetyl-D-glucosamine synthesis protein IcaD USFL101_16280 Poly-beta-1_6-N-acetyl-D-glucosamine synthesis protein IcaD C679_02160 Poly-beta-1_6-N-acetyl-D-glucosamine synthesis protein IcaD ERR1197492_01378 Poly-beta-1_6-N-acetyl-D-glucosamine synthesis protein IcaD Col52_A5_26330 Poly-beta-1_6-N-acetyl-D-glucosamine synthesis protein IcaD ERR249311_01614 Poly-beta-1_6-N-acetyl-D-glucosamine synthesis protein IcaD V2200_26440 Poly-beta-1_6-N-acetyl-D-glucosamine synthesis protein IcaD 99_06_06900 Poly-beta-1_6-N-acetyl-D-glucosamine synthesis protein IcaD ERR1597906_01378 Poly-beta-1_6-N-acetyl-D-glucosamine synthesis protein IcaD SRR5244912_00940 Poly-beta-1_6-N-acetyl-D-glucosamine synthesis protein IcaD SRR5244704_22260 Poly-beta-1_6-N-acetyl-D-glucosamine synthesis protein IcaD ERR137923_00405 Poly-beta-1_6-N-acetyl-D-glucosamine synthesis protein IcaD ERR237716_01625 Poly-beta-1_6-N-acetyl-D-glucosamine synthesis protein IcaD MRSA_S9_16480 Poly-beta-1_6-N-acetyl-D-glucosamine synthesis protein IcaD UV695_22870 Poly-beta-1_6-N-acetyl-D-glucosamine synthesis protein IcaD MRSA131_02870 Poly-beta-1_6-N-acetyl-D-glucosamine synthesis protein IcaD ERR573168_00285 Poly-beta-1_6-N-acetyl-D-glucosamine synthesis protein IcaD C1762_03540 Poly-beta-1_6-N-acetyl-D-glucosamine synthesis protein IcaD ERR2072490_09650 Poly-beta-1_6-N-acetyl-D-glucosamine synthesis protein IcaD ERR731099_01510 Poly-beta-1_6-N-acetyl-D-glucosamine synthesis protein IcaD ERR1195835_01512 Poly-beta-1_6-N-acetyl-D-glucosamine synthesis protein IcaD UE201_06190 Poly-beta-1_6-N-acetyl-D-glucosamine synthesis protein IcaD SRR5244862_01710 Poly-beta-1_6-N-acetyl-D-glucosamine synthesis protein IcaD C1440_10330 Poly-beta-1_6-N-acetyl-D-glucosamine synthesis protein IcaD ERR554552_01768 Poly-beta-1_6-N-acetyl-D-glucosamine synthesis protein IcaD ERR134796_01098 Poly-beta-1_6-N-acetyl-D-glucosamine synthesis protein IcaD ERR737279_01183 Poly-beta-1_6-N-acetyl-D-glucosamine synthesis protein IcaD SRR5244832_20510 Poly-beta-1_6-N-acetyl-D-glucosamine synthesis protein IcaD SRR5244702_15540 Poly-beta-1_6-N-acetyl-D-glucosamine synthesis protein IcaD C1410_01580 Poly-beta-1_6-N-acetyl-D-glucosamine synthesis protein IcaD SRR5244686_10980 Poly-beta-1_6-N-acetyl-D-glucosamine synthesis protein IcaD SRR5244945_20260 Poly-beta-1_6-N-acetyl-D-glucosamine synthesis protein IcaD ERR1715362_01651 Poly-beta-1_6-N-acetyl-D-glucosamine synthesis protein IcaD SRR5244917_17110 Poly-beta-1_6-N-acetyl-D-glucosamine synthesis protein IcaD SRR5244946_20720 Poly-beta-1_6-N-acetyl-D-glucosamine synthesis protein IcaD SRR5244676_10620 Poly-beta-1_6-N-acetyl-D-glucosamine synthesis protein IcaD ERR422886_01601 Poly-beta-1_6-N-acetyl-D-glucosamine synthesis protein IcaD 99_48_26120 Poly-beta-1_6-N-acetyl-D-glucosamine synthesis protein IcaD ERR1589255_01311 Poly-beta-1_6-N-acetyl-D-glucosamine synthesis protein IcaD SRR5244701_17590 Poly-beta-1_6-N-acetyl-D-glucosamine synthesis protein IcaD ERR234953_01351 Poly-beta-1_6-N-acetyl-D-glucosamine synthesis protein IcaD SRR5244828_12700 Poly-beta-1_6-N-acetyl-D-glucosamine synthesis protein IcaD SRR4195761_02036 Poly-beta-1_6-N-acetyl-D-glucosamine synthesis protein IcaD ERR230349_01475 Poly-beta-1_6-N-acetyl-D-glucosamine synthesis protein IcaD ERR1589254_01379 Poly-beta-1_6-N-acetyl-D-glucosamine synthesis protein IcaD SRR5244947_11370 Poly-beta-1_6-N-acetyl-D-glucosamine synthesis protein IcaD E1470_20890 Poly-beta-1_6-N-acetyl-D-glucosamine synthesis protein IcaD UV1151_14640 Poly-beta-1_6-N-acetyl-D-glucosamine synthesis protein IcaD MRSA_S19_12850 Poly-beta-1_6-N-acetyl-D-glucosamine synthesis protein IcaD ERR1715363_01657 Poly-beta-1_6-N-acetyl-D-glucosamine synthesis protein IcaD ERR554290_01920 Poly-beta-1_6-N-acetyl-D-glucosamine synthesis protein IcaD ERR163516_01497 Poly-beta-1_6-N-acetyl-D-glucosamine synthesis protein IcaD BK2448_20430 Poly-beta-1_6-N-acetyl-D-glucosamine synthesis protein IcaD 05_25_27130 Poly-beta-1_6-N-acetyl-D-glucosamine synthesis protein IcaD SA_210_17680 Poly-beta-1_6-N-acetyl-D-glucosamine synthesis protein IcaD SRR4195760_02231 Poly-beta-1_6-N-acetyl-D-glucosamine synthesis protein IcaD ERR573128_00640 Poly-beta-1_6-N-acetyl-D-glucosamine synthesis protein IcaD P210213_110_11460 Poly-beta-1_6-N-acetyl-D-glucosamine synthesis protein IcaD C1396_03540 Poly-beta-1_6-N-acetyl-D-glucosamine synthesis protein IcaD ERR422946_01452 Poly-beta-1_6-N-acetyl-D-glucosamine synthesis protein IcaD SRR5244902_17840 Poly-beta-1_6-N-acetyl-D-glucosamine synthesis protein IcaD ERR237668_01654 Poly-beta-1_6-N-acetyl-D-glucosamine synthesis protein IcaD ERR2072503_09920 Poly-beta-1_6-N-acetyl-D-glucosamine synthesis protein IcaD SRR5244689_22100 Poly-beta-1_6-N-acetyl-D-glucosamine synthesis protein IcaD ERR134773_01877 Poly-beta-1_6-N-acetyl-D-glucosamine synthesis protein IcaD MRSA_S14_19850 Poly-beta-1_6-N-acetyl-D-glucosamine synthesis protein IcaD SRR5244715_12940 Poly-beta-1_6-N-acetyl-D-glucosamine synthesis protein IcaD C1407_16750 Poly-beta-1_6-N-acetyl-D-glucosamine synthesis protein IcaD SRR5244691_18790 Poly-beta-1_6-N-acetyl-D-glucosamine synthesis protein IcaD ERR743109_01010 Poly-beta-1_6-N-acetyl-D-glucosamine synthesis protein IcaD ERR554544_01529 Poly-beta-1_6-N-acetyl-D-glucosamine synthesis protein IcaD MRSA_S15_11250 Poly-beta-1_6-N-acetyl-D-glucosamine synthesis protein IcaD ERR714858_01763 Poly-beta-1_6-N-acetyl-D-glucosamine synthesis protein IcaD MRSA_S1_18750 Poly-beta-1_6-N-acetyl-D-glucosamine synthesis protein IcaD ERR234916_01464 Poly-beta-1_6-N-acetyl-D-glucosamine synthesis protein IcaD ERR134842_00037 Poly-beta-1_6-N-acetyl-D-glucosamine synthesis protein IcaD ERR134781_00037 Poly-beta-1_6-N-acetyl-D-glucosamine synthesis protein IcaD MRSA_S2_18760 Poly-beta-1_6-N-acetyl-D-glucosamine synthesis protein IcaD ERR1535377_01184 Poly-beta-1_6-N-acetyl-D-glucosamine synthesis protein IcaD C2403_04640 Poly-beta-1_6-N-acetyl-D-glucosamine synthesis protein IcaD 49-715_05530 Poly-beta-1_6-N-acetyl-D-glucosamine synthesis protein IcaD SRR5244716_16000 Poly-beta-1_6-N-acetyl-D-glucosamine synthesis protein IcaD SRR5244900_17400 Poly-beta-1_6-N-acetyl-D-glucosamine synthesis protein IcaD SRR5244951_21380 Poly-beta-1_6-N-acetyl-D-glucosamine synthesis protein IcaD CM167_09530 Poly-beta-1_6-N-acetyl-D-glucosamine synthesis protein IcaD ERR230292_01435 Poly-beta-1_6-N-acetyl-D-glucosamine synthesis protein IcaD MRSA_S17_17660 Poly-beta-1_6-N-acetyl-D-glucosamine synthesis protein IcaD ERR554428_01374 Poly-beta-1_6-N-acetyl-D-glucosamine synthesis protein IcaD C1979_00370 Poly-beta-1_6-N-acetyl-D-glucosamine synthesis protein IcaD V1859_11730 Poly-beta-1_6-N-acetyl-D-glucosamine synthesis protein IcaD PP1259_08350 Poly-beta-1_6-N-acetyl-D-glucosamine synthesis protein IcaD SRR5244693_10950 Poly-beta-1_6-N-acetyl-D-glucosamine synthesis protein IcaD ERR1589243_00675 Poly-beta-1_6-N-acetyl-D-glucosamine synthesis protein IcaD SRR5244717_16760 Poly-beta-1_6-N-acetyl-D-glucosamine synthesis protein IcaD SRR5244827_08390 Poly-beta-1_6-N-acetyl-D-glucosamine synthesis protein IcaD M109_09110 Poly-beta-1_6-N-acetyl-D-glucosamine synthesis protein IcaD ERR554559_01691 Poly-beta-1_6-N-acetyl-D-glucosamine synthesis protein IcaD ERR163470_01677 Poly-beta-1_6-N-acetyl-D-glucosamine synthesis protein IcaD USFL079_18060 Poly-beta-1_6-N-acetyl-D-glucosamine synthesis protein IcaD MRSA_S11_12350 Poly-beta-1_6-N-acetyl-D-glucosamine synthesis protein IcaD USFL264_10030 Poly-beta-1_6-N-acetyl-D-glucosamine synthesis protein IcaD SRR5244869_10630 Poly-beta-1_6-N-acetyl-D-glucosamine synthesis protein IcaD ERR554744_01401 Poly-beta-1_6-N-acetyl-D-glucosamine synthesis protein IcaD SRR5244695_16710 Poly-beta-1_6-N-acetyl-D-glucosamine synthesis protein IcaD SRR5244711_10790 Poly-beta-1_6-N-acetyl-D-glucosamine synthesis protein IcaD ERR1589245_01691 Poly-beta-1_6-N-acetyl-D-glucosamine synthesis protein IcaD SRR5244839_21540 Poly-beta-1_6-N-acetyl-D-glucosamine synthesis protein IcaD C1378_18850 Poly-beta-1_6-N-acetyl-D-glucosamine synthesis protein IcaD ERR137331_01179 Poly-beta-1_6-N-acetyl-D-glucosamine synthesis protein IcaD USFL078_15890 Poly-beta-1_6-N-acetyl-D-glucosamine synthesis protein IcaD ERR1715399_01650 Poly-beta-1_6-N-acetyl-D-glucosamine synthesis protein IcaD C1782_08520 Poly-beta-1_6-N-acetyl-D-glucosamine synthesis protein IcaD ERR554558_01260 Poly-beta-1_6-N-acetyl-D-glucosamine synthesis protein IcaD ERR1712339_01249 Poly-beta-1_6-N-acetyl-D-glucosamine synthesis protein IcaD ERR716971_01580 Poly-beta-1_6-N-acetyl-D-glucosamine synthesis protein IcaD ERR1040960_24100 Poly-beta-1_6-N-acetyl-D-glucosamine synthesis protein IcaD C2191_14500 Poly-beta-1_6-N-acetyl-D-glucosamine synthesis protein IcaD C1768_19800 Poly-beta-1_6-N-acetyl-D-glucosamine synthesis protein IcaD SRR5244871_15300 Poly-beta-1_6-N-acetyl-D-glucosamine synthesis protein IcaD UV699_14390 Poly-beta-1_6-N-acetyl-D-glucosamine synthesis protein IcaD ERR1589244_01562 Poly-beta-1_6-N-acetyl-D-glucosamine synthesis protein IcaD ERR137937_01036 Poly-beta-1_6-N-acetyl-D-glucosamine synthesis protein IcaD ERR230313_01247 Poly-beta-1_6-N-acetyl-D-glucosamine synthesis protein IcaD ERR554356_01881 Poly-beta-1_6-N-acetyl-D-glucosamine synthesis protein IcaD ERR1589247_01009 Poly-beta-1_6-N-acetyl-D-glucosamine synthesis protein IcaD SRR5244954_20740 Poly-beta-1_6-N-acetyl-D-glucosamine synthesis protein IcaD CM94_03080 Poly-beta-1_6-N-acetyl-D-glucosamine synthesis protein IcaD ERR554746_01221 Poly-beta-1_6-N-acetyl-D-glucosamine synthesis protein IcaD ERR237718_01798 Poly-beta-1_6-N-acetyl-D-glucosamine synthesis protein IcaD ERR134844_01572 Poly-beta-1_6-N-acetyl-D-glucosamine synthesis protein IcaD MRSA_S7_17430 Poly-beta-1_6-N-acetyl-D-glucosamine synthesis protein IcaD MRSA_S13_21000 Poly-beta-1_6-N-acetyl-D-glucosamine synthesis protein IcaD SRR5244880_13010 Poly-beta-1_6-N-acetyl-D-glucosamine synthesis protein IcaD SRR5244712_09170 Poly-beta-1_6-N-acetyl-D-glucosamine synthesis protein IcaD C1058_18230 Poly-beta-1_6-N-acetyl-D-glucosamine synthesis protein IcaD ERR376894_01178 Poly-beta-1_6-N-acetyl-D-glucosamine synthesis protein IcaD ERR1715412_01737 Poly-beta-1_6-N-acetyl-D-glucosamine synthesis protein IcaD ERR1535380_00782 Poly-beta-1_6-N-acetyl-D-glucosamine synthesis protein IcaD ERR237719_01506 Poly-beta-1_6-N-acetyl-D-glucosamine synthesis protein IcaD ERR554747_01431 Poly-beta-1_6-N-acetyl-D-glucosamine synthesis protein IcaD ERR593830_19340 Poly-beta-1_6-N-acetyl-D-glucosamine synthesis protein IcaD SRR5244899_13150 Poly-beta-1_6-N-acetyl-D-glucosamine synthesis protein IcaD ERR422959_01698 Poly-beta-1_6-N-acetyl-D-glucosamine synthesis protein IcaD SRR5244722_14880 Poly-beta-1_6-N-acetyl-D-glucosamine synthesis protein IcaD E396_08250 Poly-beta-1_6-N-acetyl-D-glucosamine synthesis protein IcaD CA15_26480 Poly-beta-1_6-N-acetyl-D-glucosamine synthesis protein IcaD ERR1535343_01562 Poly-beta-1_6-N-acetyl-D-glucosamine synthesis protein IcaD ERR554599_01732 Poly-beta-1_6-N-acetyl-D-glucosamine synthesis protein IcaD SRR5244799_21850 Poly-beta-1_6-N-acetyl-D-glucosamine synthesis protein IcaD ERR302773_01172 Poly-beta-1_6-N-acetyl-D-glucosamine synthesis protein IcaD ERR742992_02850 Poly-beta-1_6-N-acetyl-D-glucosamine synthesis protein IcaD 65_669_15960 Poly-beta-1_6-N-acetyl-D-glucosamine synthesis protein IcaD CA14_12460 Poly-beta-1_6-N-acetyl-D-glucosamine synthesis protein IcaD C2304_10260 Poly-beta-1_6-N-acetyl-D-glucosamine synthesis protein IcaD 07_15_12630 Poly-beta-1_6-N-acetyl-D-glucosamine synthesis protein IcaD SRR5244798_00650 Poly-beta-1_6-N-acetyl-D-glucosamine synthesis protein IcaD SRR1014714_16710 Poly-beta-1_6-N-acetyl-D-glucosamine synthesis protein IcaD ERR256877_01325 Poly-beta-1_6-N-acetyl-D-glucosamine synthesis protein IcaD ERR554598_01360 Poly-beta-1_6-N-acetyl-D-glucosamine synthesis protein IcaD ERR554786_00980 Poly-beta-1_6-N-acetyl-D-glucosamine synthesis protein IcaD ERR302841_01551 Poly-beta-1_6-N-acetyl-D-glucosamine synthesis protein IcaD C186_19190 Poly-beta-1_6-N-acetyl-D-glucosamine synthesis protein IcaD C1667_14290 Poly-beta-1_6-N-acetyl-D-glucosamine synthesis protein IcaD ERR1712341_01306 Poly-beta-1_6-N-acetyl-D-glucosamine synthesis protein IcaD ERR554582_01401 Poly-beta-1_6-N-acetyl-D-glucosamine synthesis protein IcaD CA17_07850 Poly-beta-1_6-N-acetyl-D-glucosamine synthesis protein IcaD ERR1535358_01623 Poly-beta-1_6-N-acetyl-D-glucosamine synthesis protein IcaD M121_27440 Poly-beta-1_6-N-acetyl-D-glucosamine synthesis protein IcaD SRR5244841_14520 Poly-beta-1_6-N-acetyl-D-glucosamine synthesis protein IcaD 01_19_04890 Poly-beta-1_6-N-acetyl-D-glucosamine synthesis protein IcaD ERR134678_01324 Poly-beta-1_6-N-acetyl-D-glucosamine synthesis protein IcaD SRR4195759_20380 Poly-beta-1_6-N-acetyl-D-glucosamine synthesis protein IcaD SRR5244782_08980 Poly-beta-1_6-N-acetyl-D-glucosamine synthesis protein IcaD E404_04500 Poly-beta-1_6-N-acetyl-D-glucosamine synthesis protein IcaD SRR3194890_20280 Poly-beta-1_6-N-acetyl-D-glucosamine synthesis protein IcaD ERR256875_02117 Poly-beta-1_6-N-acetyl-D-glucosamine synthesis protein IcaD PE001_05150 Poly-beta-1_6-N-acetyl-D-glucosamine synthesis protein IcaD SRR5244859_23180 Poly-beta-1_6-N-acetyl-D-glucosamine synthesis protein IcaD UV170_10090 Poly-beta-1_6-N-acetyl-D-glucosamine synthesis protein IcaD SRR5244783_22540 Poly-beta-1_6-N-acetyl-D-glucosamine synthesis protein IcaD SRR4195758_17190 Poly-beta-1_6-N-acetyl-D-glucosamine synthesis protein IcaD SRR5244811_14300 Poly-beta-1_6-N-acetyl-D-glucosamine synthesis protein IcaD SRR5244721_17540 Poly-beta-1_6-N-acetyl-D-glucosamine synthesis protein IcaD M120_04810 Poly-beta-1_6-N-acetyl-D-glucosamine synthesis protein IcaD SRR3194889_21380 Poly-beta-1_6-N-acetyl-D-glucosamine synthesis protein IcaD ERR554583_01560 Poly-beta-1_6-N-acetyl-D-glucosamine synthesis protein IcaD SRR1178244_19470 Poly-beta-1_6-N-acetyl-D-glucosamine synthesis protein IcaD C123_04420 Poly-beta-1_6-N-acetyl-D-glucosamine synthesis protein IcaD ERR554244_01348 Poly-beta-1_6-N-acetyl-D-glucosamine synthesis protein IcaD ERR134838_00037 Poly-beta-1_6-N-acetyl-D-glucosamine synthesis protein IcaD SRR5244817_11620 Poly-beta-1_6-N-acetyl-D-glucosamine synthesis protein IcaD ERR829988_16250 Poly-beta-1_6-N-acetyl-D-glucosamine synthesis protein IcaD ERR249328_00678 Poly-beta-1_6-N-acetyl-D-glucosamine synthesis protein IcaD 18-432_02630 Poly-beta-1_6-N-acetyl-D-glucosamine synthesis protein IcaD SRR5110367_15380 Poly-beta-1_6-N-acetyl-D-glucosamine synthesis protein IcaD MRSA_S26_18810 Poly-beta-1_6-N-acetyl-D-glucosamine synthesis protein IcaD ERR1041111_08290 Poly-beta-1_6-N-acetyl-D-glucosamine synthesis protein IcaD ERR134820_01628 Poly-beta-1_6-N-acetyl-D-glucosamine synthesis protein IcaD C1543_06680 Poly-beta-1_6-N-acetyl-D-glucosamine synthesis protein IcaD SRR5244784_15490 Poly-beta-1_6-N-acetyl-D-glucosamine synthesis protein IcaD ERR554526_01292 Poly-beta-1_6-N-acetyl-D-glucosamine synthesis protein IcaD ERR554574_01451 Poly-beta-1_6-N-acetyl-D-glucosamine synthesis protein IcaD CA12_26530 Poly-beta-1_6-N-acetyl-D-glucosamine synthesis protein IcaD ERR1535344_01758 Poly-beta-1_6-N-acetyl-D-glucosamine synthesis protein IcaD ERR702179_00913 Poly-beta-1_6-N-acetyl-D-glucosamine synthesis protein IcaD SRR5244786_19290 Poly-beta-1_6-N-acetyl-D-glucosamine synthesis protein IcaD ERR743203_13950 Poly-beta-1_6-N-acetyl-D-glucosamine synthesis protein IcaD STV600L_17290 Poly-beta-1_6-N-acetyl-D-glucosamine synthesis protein IcaD USA500_28070 Poly-beta-1_6-N-acetyl-D-glucosamine synthesis protein IcaD MRSA_S24_18240 Poly-beta-1_6-N-acetyl-D-glucosamine synthesis protein IcaD SRR5110365_16550 Poly-beta-1_6-N-acetyl-D-glucosamine synthesis protein IcaD C1504_19570 Poly-beta-1_6-N-acetyl-D-glucosamine synthesis protein IcaD C1555_24070 Poly-beta-1_6-N-acetyl-D-glucosamine synthesis protein IcaD SRR5244792_18610 Poly-beta-1_6-N-acetyl-D-glucosamine synthesis protein IcaD ERR137917_00623 Poly-beta-1_6-N-acetyl-D-glucosamine synthesis protein IcaD PE009_01680 Poly-beta-1_6-N-acetyl-D-glucosamine synthesis protein IcaD RH238_09030 Poly-beta-1_6-N-acetyl-D-glucosamine synthesis protein IcaD ERR554530_01597 Poly-beta-1_6-N-acetyl-D-glucosamine synthesis protein IcaD ERR1753504_01181 Poly-beta-1_6-N-acetyl-D-glucosamine synthesis protein IcaD SRR5244848_16120 Poly-beta-1_6-N-acetyl-D-glucosamine synthesis protein IcaD SRR5244819_16370 Poly-beta-1_6-N-acetyl-D-glucosamine synthesis protein IcaD C329_04100 Poly-beta-1_6-N-acetyl-D-glucosamine synthesis protein IcaD HUV07_04240 Poly-beta-1_6-N-acetyl-D-glucosamine synthesis protein IcaD 01_41_27160 Poly-beta-1_6-N-acetyl-D-glucosamine synthesis protein IcaD STV073L_21940 Poly-beta-1_6-N-acetyl-D-glucosamine synthesis protein IcaD ERR137947_01080 Poly-beta-1_6-N-acetyl-D-glucosamine synthesis protein IcaD SRR5244801_19510 Poly-beta-1_6-N-acetyl-D-glucosamine synthesis protein IcaD ERR134669_01718 Poly-beta-1_6-N-acetyl-D-glucosamine synthesis protein IcaD SRR5244818_12680 Poly-beta-1_6-N-acetyl-D-glucosamine synthesis protein IcaD ERR1753505_00877 Poly-beta-1_6-N-acetyl-D-glucosamine synthesis protein IcaD ERR1040909_00948 Poly-beta-1_6-N-acetyl-D-glucosamine synthesis protein IcaD C2485_06460 Poly-beta-1_6-N-acetyl-D-glucosamine synthesis protein IcaD ERR2072360_21810 Poly-beta-1_6-N-acetyl-D-glucosamine synthesis protein IcaD SRR4195752_13280 Poly-beta-1_6-N-acetyl-D-glucosamine synthesis protein IcaD HUV05_26550 Poly-beta-1_6-N-acetyl-D-glucosamine synthesis protein IcaD C1675_16570 Poly-beta-1_6-N-acetyl-D-glucosamine synthesis protein IcaD ERR237657_01465 Poly-beta-1_6-N-acetyl-D-glucosamine synthesis protein IcaD ERR332190_01487 Poly-beta-1_6-N-acetyl-D-glucosamine synthesis protein IcaD SRR5244733_16690 Poly-beta-1_6-N-acetyl-D-glucosamine synthesis protein IcaD ERR439277_01698 Poly-beta-1_6-N-acetyl-D-glucosamine synthesis protein IcaD BK2561B_19990 Poly-beta-1_6-N-acetyl-D-glucosamine synthesis protein IcaD 2m-n_17160 Poly-beta-1_6-N-acetyl-D-glucosamine synthesis protein IcaD C1427_02240 Poly-beta-1_6-N-acetyl-D-glucosamine synthesis protein IcaD ERR554728_01544 Poly-beta-1_6-N-acetyl-D-glucosamine synthesis protein IcaD SRR5244854_09110 Poly-beta-1_6-N-acetyl-D-glucosamine synthesis protein IcaD SRR4195754_20450 Poly-beta-1_6-N-acetyl-D-glucosamine synthesis protein IcaD HUV03_25220 Poly-beta-1_6-N-acetyl-D-glucosamine synthesis protein IcaD ERR554730_01274 Poly-beta-1_6-N-acetyl-D-glucosamine synthesis protein IcaD SRR5244734_19330 Poly-beta-1_6-N-acetyl-D-glucosamine synthesis protein IcaD ERR554729_01655 Poly-beta-1_6-N-acetyl-D-glucosamine synthesis protein IcaD 87-950_02330 Poly-beta-1_6-N-acetyl-D-glucosamine synthesis protein IcaD SRR5244921_09130 Poly-beta-1_6-N-acetyl-D-glucosamine synthesis protein IcaD ERR743210_14100 Poly-beta-1_6-N-acetyl-D-glucosamine synthesis protein IcaD SRR5244795_08940 Poly-beta-1_6-N-acetyl-D-glucosamine synthesis protein IcaD ERR1595729_01960 Poly-beta-1_6-N-acetyl-D-glucosamine synthesis protein IcaD ERR1723877_01392 Poly-beta-1_6-N-acetyl-D-glucosamine synthesis protein IcaD ERR554615_01766 Poly-beta-1_6-N-acetyl-D-glucosamine synthesis protein IcaD SRR4195757_18710 Poly-beta-1_6-N-acetyl-D-glucosamine synthesis protein IcaD C8879_26460 Poly-beta-1_6-N-acetyl-D-glucosamine synthesis protein IcaD ERR554567_01483 Poly-beta-1_6-N-acetyl-D-glucosamine synthesis protein IcaD C2701_11060 Poly-beta-1_6-N-acetyl-D-glucosamine synthesis protein IcaD SRR5244794_20780 Poly-beta-1_6-N-acetyl-D-glucosamine synthesis protein IcaD HUV01_07610 Poly-beta-1_6-N-acetyl-D-glucosamine synthesis protein IcaD SRR4195756_19910 Poly-beta-1_6-N-acetyl-D-glucosamine synthesis protein IcaD ERR554614_01274 Poly-beta-1_6-N-acetyl-D-glucosamine synthesis protein IcaD ERR1595731_01787 Poly-beta-1_6-N-acetyl-D-glucosamine synthesis protein IcaD
MKYRKFIILVLSILIILPVSTLDGHHIANADDDSPKKLKYKENSALALNYHRVRKANFLNNFIYFFSSSKEIKNYSVSQSQFESQIKWLKSHDAKFLTLKEFLYYKKKGKFPKRSVWINFDDMDETIYENAYPILKKYKIPATGFIITGHVGEENFHNLDMISKKELKEMYKTGLWEFETHTHDLHNLSKNNKSKLMKASEATIIKDLNKSEKYLTKNFKKSQKTIAYPYGLMNDDKLPVIKKAGLKYGFSLEEKAVTPNSNDYYIPRILISDDAFEHLIKRWDGFHEKD	2337	290	Poly-beta-1_6-N-acetyl-D-glucosamine N-deacetylase	icaD	8	0	251	17	100	6.34328	1	inf	1	2m-n PE001 87-950 BK2448 USA500 18-432 PP1259 49-715		ERR731099 SRR4195752 C1407 MRSA_S9 SRR5244801 ERR234953 C1543 ERR554599 C2403 SRR5244716 SRR5244859 ERR134796 CA12 E396 MRSA_S7 SRR3194889 SRR5244711 MRSA_S14 SRR5244954 ERR554567 C679 CA15 ERR702179 SRR4195760 SRR5244733 SRR5244795 SRR5244792 ERR134844 MRSA_S13 ERR1589247 SRR4195757 ERR743109 65_669 ERR256875 ERR1535343 C329 USFL079 ERR1715399 MRSA_S11 ERR1753505 ERR1597906 SRR5244693 ERR554530 ERR1715363 ERR249328 SRR5244867 ERR554598 ERR237716 ERR2072360 C123 C2304 ERR237719 C1768 SRR5244811 SRR5110365 SRR5244712 ERR554244 ERR1040909 SRR5244734 HUV05 MRSA131 M120 SRR4195758 ERR573168 05_25 99_06 SRR5244917 ERR714858 C1782 CM94 ERR554747 ERR237668 ERR1712339 SRR4195756 ERR1715362 SRR5244837 ERR1589255 SRR5244832 SRR5244689 MRSA_S15 ERR1535358 SRR5244902 ERR554559 ERR1712341 ERR2072503 ERR554544 SRR5244848 ERR554614 ERR554729 ERR332190 ERR554582 ERR230349 SRR5244869 SRR5244794 SRR5244799 SRR5244721 SRR5244862 ERR422886 HUV07 RH238 ERR554583 SRR5244783 ERR1595731 ERR237718 ERR134781 C1762 C1555 SRR4195754 UV1151 SRR5244715 ERR234916 CM167 ERR1197492 ERR554552 SRR5244899 01_41 STV600L ERR137331 SRR1178244 ERR134678 SRR5244676 ERR554746 ERR1589254 ERR1535344 SRR5244871 ERR134820 C1410 SRR5244828 ERR593830 SRR5244819 ERR1040793 ERR716971 ERR1595729 USFL078 ERR1715412 SRR5244951 ERR1753504 UC334 ERR737279 P210213_110 ERR1589245 ERR554574 ERR230292 ERR302773 SRR5244880 ERR1041111 V2200 ERR134669 ERR230313 ERR137917 ERR554526 ERR554730 SRR5244841 ERR249311 SRR5244836 UV695 ERR1589252 MRSA_S17 ERR163516 SRR5244912 ERR1723877 ERR163470 ERR554786 MRSA_S1 SRR3194890 C8879 SRR5244817 ERR554728 Col52_A5 BK2561B SRR5244701 SRR5244945 SRR5244691 ERR554558 SRR4195759 MRSA_S26 ERR422946 SRR5244798 CA17 SRR5244704 USFL264 CA14 ERR422959 SRR5244839 SRR5244722 ERR2072490 99_48 SRR1014714 ERR554356 HUV01 SRR5244947 ERR1589243 MRSA_S24 SRR5244702 C1979 M121 E404 ERR1535380 SRR5244900 USFL101 C1675 ERR256877 ERR376894 SRR5244695 C2485 C1396 SRR5244854 SRR5110367 SRR5244921 ERR134838 ERR743203 ERR1535377 ERR554615 SRR5244784 ERR1589244 PE009 ERR1040960 ERR237657 STV073L ERR554290 SRR5244786 ERR134842 SRR5244717 ERR1195835 ERR554744 V1859 SRR5244827 ERR742992 ERR137947 ERR439277 UE201 UV170 MRSA_S2 ERR134840 SRR5244686 M109 HUV03 SRR4195761 ERR134773 MRSA_S19 SRR5244818 C2701 ERR302841 ERR829988 SRR497495 ERR743210 ERR554428 ERR573128 C1378 SA_210 C186	C1058 H2 E1470 ERR134761 C1427 SRR5244782 C2191 01_19 UV699 C1667 ERR137937 07_15 SRR5244946 C1504 ERR715146 ERR137923 C1440	ERR1040793_00109 Poly-beta-1_6-N-acetyl-D-glucosamine N-deacetylase UC334_18130 Poly-beta-1_6-N-acetyl-D-glucosamine N-deacetylase SRR5244867_17730 Poly-beta-1_6-N-acetyl-D-glucosamine N-deacetylase ERR1589252_01173 Poly-beta-1_6-N-acetyl-D-glucosamine N-deacetylase SRR5244836_16730 Poly-beta-1_6-N-acetyl-D-glucosamine N-deacetylase SRR5244837_00910 Poly-beta-1_6-N-acetyl-D-glucosamine N-deacetylase SRR497495_16170 Poly-beta-1_6-N-acetyl-D-glucosamine N-deacetylase USFL101_16290 Poly-beta-1_6-N-acetyl-D-glucosamine N-deacetylase C679_02150 Poly-beta-1_6-N-acetyl-D-glucosamine N-deacetylase ERR1197492_01377 Poly-beta-1_6-N-acetyl-D-glucosamine N-deacetylase Col52_A5_26340 Poly-beta-1_6-N-acetyl-D-glucosamine N-deacetylase ERR249311_01615 Poly-beta-1_6-N-acetyl-D-glucosamine N-deacetylase V2200_26450 Poly-beta-1_6-N-acetyl-D-glucosamine N-deacetylase 99_06_06890 Poly-beta-1_6-N-acetyl-D-glucosamine N-deacetylase ERR1597906_01377 Poly-beta-1_6-N-acetyl-D-glucosamine N-deacetylase SRR5244912_00930 Poly-beta-1_6-N-acetyl-D-glucosamine N-deacetylase SRR5244704_22250 Poly-beta-1_6-N-acetyl-D-glucosamine N-deacetylase ERR237716_01624 Poly-beta-1_6-N-acetyl-D-glucosamine N-deacetylase MRSA_S9_16490 Poly-beta-1_6-N-acetyl-D-glucosamine N-deacetylase UV695_22880 Poly-beta-1_6-N-acetyl-D-glucosamine N-deacetylase MRSA131_02880 Poly-beta-1_6-N-acetyl-D-glucosamine N-deacetylase ERR573168_00284 Poly-beta-1_6-N-acetyl-D-glucosamine N-deacetylase C1762_03530 Poly-beta-1_6-N-acetyl-D-glucosamine N-deacetylase ERR2072490_09660 Poly-beta-1_6-N-acetyl-D-glucosamine N-deacetylase ERR731099_01509 Poly-beta-1_6-N-acetyl-D-glucosamine N-deacetylase ERR1195835_01513 Poly-beta-1_6-N-acetyl-D-glucosamine N-deacetylase UE201_06200 Poly-beta-1_6-N-acetyl-D-glucosamine N-deacetylase SRR5244862_01720 Poly-beta-1_6-N-acetyl-D-glucosamine N-deacetylase ERR554552_01767 Poly-beta-1_6-N-acetyl-D-glucosamine N-deacetylase ERR134796_01097 Poly-beta-1_6-N-acetyl-D-glucosamine N-deacetylase ERR737279_01184 Poly-beta-1_6-N-acetyl-D-glucosamine N-deacetylase SRR5244832_20520 Poly-beta-1_6-N-acetyl-D-glucosamine N-deacetylase SRR5244702_15550 Poly-beta-1_6-N-acetyl-D-glucosamine N-deacetylase C1410_01590 Poly-beta-1_6-N-acetyl-D-glucosamine N-deacetylase SRR5244686_10990 Poly-beta-1_6-N-acetyl-D-glucosamine N-deacetylase SRR5244945_20250 Poly-beta-1_6-N-acetyl-D-glucosamine N-deacetylase ERR1715362_01652 Poly-beta-1_6-N-acetyl-D-glucosamine N-deacetylase SRR5244917_17100 Poly-beta-1_6-N-acetyl-D-glucosamine N-deacetylase SRR5244676_10630 Poly-beta-1_6-N-acetyl-D-glucosamine N-deacetylase ERR422886_01600 Poly-beta-1_6-N-acetyl-D-glucosamine N-deacetylase 99_48_26130 Poly-beta-1_6-N-acetyl-D-glucosamine N-deacetylase ERR1589255_01312 Poly-beta-1_6-N-acetyl-D-glucosamine N-deacetylase SRR5244701_17600 Poly-beta-1_6-N-acetyl-D-glucosamine N-deacetylase ERR234953_01352 Poly-beta-1_6-N-acetyl-D-glucosamine N-deacetylase SRR5244828_12690 Poly-beta-1_6-N-acetyl-D-glucosamine N-deacetylase SRR4195761_02037 Poly-beta-1_6-N-acetyl-D-glucosamine N-deacetylase ERR230349_01476 Poly-beta-1_6-N-acetyl-D-glucosamine N-deacetylase ERR1589254_01380 Poly-beta-1_6-N-acetyl-D-glucosamine N-deacetylase SRR5244947_11380 Poly-beta-1_6-N-acetyl-D-glucosamine N-deacetylase UV1151_14630 Poly-beta-1_6-N-acetyl-D-glucosamine N-deacetylase MRSA_S19_12840 Poly-beta-1_6-N-acetyl-D-glucosamine N-deacetylase ERR1715363_01656 Poly-beta-1_6-N-acetyl-D-glucosamine N-deacetylase ERR554290_01921 Poly-beta-1_6-N-acetyl-D-glucosamine N-deacetylase ERR163516_01498 Poly-beta-1_6-N-acetyl-D-glucosamine N-deacetylase BK2448_20420 Poly-beta-1_6-N-acetyl-D-glucosamine N-deacetylase 05_25_27120 Poly-beta-1_6-N-acetyl-D-glucosamine N-deacetylase SA_210_17670 Poly-beta-1_6-N-acetyl-D-glucosamine N-deacetylase SRR4195760_02230 Poly-beta-1_6-N-acetyl-D-glucosamine N-deacetylase ERR573128_00641 Poly-beta-1_6-N-acetyl-D-glucosamine N-deacetylase P210213_110_11450 Poly-beta-1_6-N-acetyl-D-glucosamine N-deacetylase C1396_03550 Poly-beta-1_6-N-acetyl-D-glucosamine N-deacetylase ERR422946_01453 Poly-beta-1_6-N-acetyl-D-glucosamine N-deacetylase SRR5244902_17830 Poly-beta-1_6-N-acetyl-D-glucosamine N-deacetylase ERR237668_01653 Poly-beta-1_6-N-acetyl-D-glucosamine N-deacetylase ERR2072503_09930 Poly-beta-1_6-N-acetyl-D-glucosamine N-deacetylase SRR5244689_22110 Poly-beta-1_6-N-acetyl-D-glucosamine N-deacetylase ERR134773_01876 Poly-beta-1_6-N-acetyl-D-glucosamine N-deacetylase MRSA_S14_19860 Poly-beta-1_6-N-acetyl-D-glucosamine N-deacetylase SRR5244715_12930 Poly-beta-1_6-N-acetyl-D-glucosamine N-deacetylase C1407_16740 Poly-beta-1_6-N-acetyl-D-glucosamine N-deacetylase SRR5244691_18800 Poly-beta-1_6-N-acetyl-D-glucosamine N-deacetylase ERR743109_01009 Poly-beta-1_6-N-acetyl-D-glucosamine N-deacetylase ERR554544_01530 Poly-beta-1_6-N-acetyl-D-glucosamine N-deacetylase MRSA_S15_11260 Poly-beta-1_6-N-acetyl-D-glucosamine N-deacetylase ERR714858_01764 Poly-beta-1_6-N-acetyl-D-glucosamine N-deacetylase MRSA_S1_18760 Poly-beta-1_6-N-acetyl-D-glucosamine N-deacetylase ERR234916_01463 Poly-beta-1_6-N-acetyl-D-glucosamine N-deacetylase ERR134842_00038 Poly-beta-1_6-N-acetyl-D-glucosamine N-deacetylase ERR134781_00038 Poly-beta-1_6-N-acetyl-D-glucosamine N-deacetylase MRSA_S2_18770 Poly-beta-1_6-N-acetyl-D-glucosamine N-deacetylase ERR1535377_01185 Poly-beta-1_6-N-acetyl-D-glucosamine N-deacetylase C2403_04630 Poly-beta-1_6-N-acetyl-D-glucosamine N-deacetylase 49-715_05540 Poly-beta-1_6-N-acetyl-D-glucosamine N-deacetylase SRR5244716_16010 Poly-beta-1_6-N-acetyl-D-glucosamine N-deacetylase SRR5244900_17390 Poly-beta-1_6-N-acetyl-D-glucosamine N-deacetylase SRR5244951_21370 Poly-beta-1_6-N-acetyl-D-glucosamine N-deacetylase CM167_09520 Poly-beta-1_6-N-acetyl-D-glucosamine N-deacetylase ERR230292_01436 Poly-beta-1_6-N-acetyl-D-glucosamine N-deacetylase ERR134840_00674 Poly-beta-1_6-N-acetyl-D-glucosamine N-deacetylase MRSA_S17_17650 Poly-beta-1_6-N-acetyl-D-glucosamine N-deacetylase ERR554428_01375 Poly-beta-1_6-N-acetyl-D-glucosamine N-deacetylase C1979_00380 Poly-beta-1_6-N-acetyl-D-glucosamine N-deacetylase V1859_11720 Poly-beta-1_6-N-acetyl-D-glucosamine N-deacetylase PP1259_08340 Poly-beta-1_6-N-acetyl-D-glucosamine N-deacetylase SRR5244693_10960 Poly-beta-1_6-N-acetyl-D-glucosamine N-deacetylase ERR1589243_00676 Poly-beta-1_6-N-acetyl-D-glucosamine N-deacetylase SRR5244717_16750 Poly-beta-1_6-N-acetyl-D-glucosamine N-deacetylase SRR5244827_08400 Poly-beta-1_6-N-acetyl-D-glucosamine N-deacetylase M109_09100 Poly-beta-1_6-N-acetyl-D-glucosamine N-deacetylase ERR554559_01690 Poly-beta-1_6-N-acetyl-D-glucosamine N-deacetylase ERR163470_01676 Poly-beta-1_6-N-acetyl-D-glucosamine N-deacetylase USFL079_18050 Poly-beta-1_6-N-acetyl-D-glucosamine N-deacetylase MRSA_S11_12340 Poly-beta-1_6-N-acetyl-D-glucosamine N-deacetylase USFL264_10040 Poly-beta-1_6-N-acetyl-D-glucosamine N-deacetylase SRR5244869_10620 Poly-beta-1_6-N-acetyl-D-glucosamine N-deacetylase ERR554744_01402 Poly-beta-1_6-N-acetyl-D-glucosamine N-deacetylase SRR5244695_16700 Poly-beta-1_6-N-acetyl-D-glucosamine N-deacetylase SRR5244711_10780 Poly-beta-1_6-N-acetyl-D-glucosamine N-deacetylase ERR1589245_01692 Poly-beta-1_6-N-acetyl-D-glucosamine N-deacetylase SRR5244839_21550 Poly-beta-1_6-N-acetyl-D-glucosamine N-deacetylase C1378_18860 Poly-beta-1_6-N-acetyl-D-glucosamine N-deacetylase ERR137331_01178 Poly-beta-1_6-N-acetyl-D-glucosamine N-deacetylase USFL078_15900 Poly-beta-1_6-N-acetyl-D-glucosamine N-deacetylase ERR1715399_01651 Poly-beta-1_6-N-acetyl-D-glucosamine N-deacetylase C1782_08530 Poly-beta-1_6-N-acetyl-D-glucosamine N-deacetylase ERR554558_01261 Poly-beta-1_6-N-acetyl-D-glucosamine N-deacetylase ERR1712339_01250 Poly-beta-1_6-N-acetyl-D-glucosamine N-deacetylase ERR716971_01579 Poly-beta-1_6-N-acetyl-D-glucosamine N-deacetylase ERR1040960_24090 Poly-beta-1_6-N-acetyl-D-glucosamine N-deacetylase C1768_19790 Poly-beta-1_6-N-acetyl-D-glucosamine N-deacetylase SRR5244871_15310 Poly-beta-1_6-N-acetyl-D-glucosamine N-deacetylase ERR1589244_01561 Poly-beta-1_6-N-acetyl-D-glucosamine N-deacetylase ERR230313_01246 Poly-beta-1_6-N-acetyl-D-glucosamine N-deacetylase ERR554356_01882 Poly-beta-1_6-N-acetyl-D-glucosamine N-deacetylase ERR1589247_01008 Poly-beta-1_6-N-acetyl-D-glucosamine N-deacetylase SRR5244954_20750 Poly-beta-1_6-N-acetyl-D-glucosamine N-deacetylase CM94_03070 Poly-beta-1_6-N-acetyl-D-glucosamine N-deacetylase ERR554746_01220 Poly-beta-1_6-N-acetyl-D-glucosamine N-deacetylase ERR237718_01799 Poly-beta-1_6-N-acetyl-D-glucosamine N-deacetylase ERR134844_01573 Poly-beta-1_6-N-acetyl-D-glucosamine N-deacetylase MRSA_S7_17420 Poly-beta-1_6-N-acetyl-D-glucosamine N-deacetylase MRSA_S13_21010 Poly-beta-1_6-N-acetyl-D-glucosamine N-deacetylase SRR5244880_13000 Poly-beta-1_6-N-acetyl-D-glucosamine N-deacetylase SRR5244712_09180 Poly-beta-1_6-N-acetyl-D-glucosamine N-deacetylase ERR376894_01177 Poly-beta-1_6-N-acetyl-D-glucosamine N-deacetylase ERR1715412_01738 Poly-beta-1_6-N-acetyl-D-glucosamine N-deacetylase ERR1535380_00783 Poly-beta-1_6-N-acetyl-D-glucosamine N-deacetylase ERR237719_01507 Poly-beta-1_6-N-acetyl-D-glucosamine N-deacetylase ERR554747_01430 Poly-beta-1_6-N-acetyl-D-glucosamine N-deacetylase ERR593830_19330 Poly-beta-1_6-N-acetyl-D-glucosamine N-deacetylase SRR5244899_13160 Poly-beta-1_6-N-acetyl-D-glucosamine N-deacetylase ERR422959_01697 Poly-beta-1_6-N-acetyl-D-glucosamine N-deacetylase SRR5244722_14890 Poly-beta-1_6-N-acetyl-D-glucosamine N-deacetylase E396_08240 Poly-beta-1_6-N-acetyl-D-glucosamine N-deacetylase CA15_26490 Poly-beta-1_6-N-acetyl-D-glucosamine N-deacetylase ERR1535343_01563 Poly-beta-1_6-N-acetyl-D-glucosamine N-deacetylase ERR554599_01733 Poly-beta-1_6-N-acetyl-D-glucosamine N-deacetylase SRR5244799_21860 Poly-beta-1_6-N-acetyl-D-glucosamine N-deacetylase ERR302773_01173 Poly-beta-1_6-N-acetyl-D-glucosamine N-deacetylase ERR742992_02840 Poly-beta-1_6-N-acetyl-D-glucosamine N-deacetylase 65_669_15970 Poly-beta-1_6-N-acetyl-D-glucosamine N-deacetylase CA14_12470 Poly-beta-1_6-N-acetyl-D-glucosamine N-deacetylase C2304_10270 Poly-beta-1_6-N-acetyl-D-glucosamine N-deacetylase SRR5244798_00640 Poly-beta-1_6-N-acetyl-D-glucosamine N-deacetylase SRR1014714_16700 Poly-beta-1_6-N-acetyl-D-glucosamine N-deacetylase ERR256877_01326 Poly-beta-1_6-N-acetyl-D-glucosamine N-deacetylase ERR554598_01361 Poly-beta-1_6-N-acetyl-D-glucosamine N-deacetylase ERR554786_00979 Poly-beta-1_6-N-acetyl-D-glucosamine N-deacetylase ERR302841_01552 Poly-beta-1_6-N-acetyl-D-glucosamine N-deacetylase C186_19200 Poly-beta-1_6-N-acetyl-D-glucosamine N-deacetylase ERR1712341_01307 Poly-beta-1_6-N-acetyl-D-glucosamine N-deacetylase ERR554582_01400 Poly-beta-1_6-N-acetyl-D-glucosamine N-deacetylase CA17_07840 Poly-beta-1_6-N-acetyl-D-glucosamine N-deacetylase ERR1535358_01624 Poly-beta-1_6-N-acetyl-D-glucosamine N-deacetylase M121_27450 Poly-beta-1_6-N-acetyl-D-glucosamine N-deacetylase SRR5244841_14530 Poly-beta-1_6-N-acetyl-D-glucosamine N-deacetylase ERR134678_01325 Poly-beta-1_6-N-acetyl-D-glucosamine N-deacetylase SRR4195759_20370 Poly-beta-1_6-N-acetyl-D-glucosamine N-deacetylase E404_04510 Poly-beta-1_6-N-acetyl-D-glucosamine N-deacetylase SRR3194890_20290 Poly-beta-1_6-N-acetyl-D-glucosamine N-deacetylase ERR256875_02118 Poly-beta-1_6-N-acetyl-D-glucosamine N-deacetylase PE001_05160 Poly-beta-1_6-N-acetyl-D-glucosamine N-deacetylase SRR5244859_23190 Poly-beta-1_6-N-acetyl-D-glucosamine N-deacetylase UV170_10080 Poly-beta-1_6-N-acetyl-D-glucosamine N-deacetylase SRR5244783_22530 Poly-beta-1_6-N-acetyl-D-glucosamine N-deacetylase SRR4195758_17200 Poly-beta-1_6-N-acetyl-D-glucosamine N-deacetylase SRR5244811_14310 Poly-beta-1_6-N-acetyl-D-glucosamine N-deacetylase SRR5244721_17530 Poly-beta-1_6-N-acetyl-D-glucosamine N-deacetylase M120_04800 Poly-beta-1_6-N-acetyl-D-glucosamine N-deacetylase SRR3194889_21370 Poly-beta-1_6-N-acetyl-D-glucosamine N-deacetylase ERR554583_01559 Poly-beta-1_6-N-acetyl-D-glucosamine N-deacetylase SRR1178244_19480 Poly-beta-1_6-N-acetyl-D-glucosamine N-deacetylase C123_04410 Poly-beta-1_6-N-acetyl-D-glucosamine N-deacetylase ERR554244_01347 Poly-beta-1_6-N-acetyl-D-glucosamine N-deacetylase ERR134838_00038 Poly-beta-1_6-N-acetyl-D-glucosamine N-deacetylase SRR5244817_11610 Poly-beta-1_6-N-acetyl-D-glucosamine N-deacetylase ERR829988_16240 Poly-beta-1_6-N-acetyl-D-glucosamine N-deacetylase ERR249328_00677 Poly-beta-1_6-N-acetyl-D-glucosamine N-deacetylase 18-432_02620 Poly-beta-1_6-N-acetyl-D-glucosamine N-deacetylase SRR5110367_15370 Poly-beta-1_6-N-acetyl-D-glucosamine N-deacetylase MRSA_S26_18820 Poly-beta-1_6-N-acetyl-D-glucosamine N-deacetylase ERR1041111_08300 Poly-beta-1_6-N-acetyl-D-glucosamine N-deacetylase ERR134820_01627 Poly-beta-1_6-N-acetyl-D-glucosamine N-deacetylase C1543_06670 Poly-beta-1_6-N-acetyl-D-glucosamine N-deacetylase SRR5244784_15500 Poly-beta-1_6-N-acetyl-D-glucosamine N-deacetylase ERR554526_01291 Poly-beta-1_6-N-acetyl-D-glucosamine N-deacetylase ERR554574_01450 Poly-beta-1_6-N-acetyl-D-glucosamine N-deacetylase CA12_26540 Poly-beta-1_6-N-acetyl-D-glucosamine N-deacetylase ERR1535344_01759 Poly-beta-1_6-N-acetyl-D-glucosamine N-deacetylase ERR702179_00912 Poly-beta-1_6-N-acetyl-D-glucosamine N-deacetylase SRR5244786_19300 Poly-beta-1_6-N-acetyl-D-glucosamine N-deacetylase ERR743203_13960 Poly-beta-1_6-N-acetyl-D-glucosamine N-deacetylase STV600L_17300 Poly-beta-1_6-N-acetyl-D-glucosamine N-deacetylase USA500_28080 Poly-beta-1_6-N-acetyl-D-glucosamine N-deacetylase MRSA_S24_18230 Poly-beta-1_6-N-acetyl-D-glucosamine N-deacetylase SRR5110365_16560 Poly-beta-1_6-N-acetyl-D-glucosamine N-deacetylase C1555_24060 Poly-beta-1_6-N-acetyl-D-glucosamine N-deacetylase SRR5244792_18600 Poly-beta-1_6-N-acetyl-D-glucosamine N-deacetylase ERR137917_00624 Poly-beta-1_6-N-acetyl-D-glucosamine N-deacetylase PE009_01690 Poly-beta-1_6-N-acetyl-D-glucosamine N-deacetylase RH238_09020 Poly-beta-1_6-N-acetyl-D-glucosamine N-deacetylase ERR554530_01598 Poly-beta-1_6-N-acetyl-D-glucosamine N-deacetylase ERR1753504_01182 Poly-beta-1_6-N-acetyl-D-glucosamine N-deacetylase SRR5244848_16110 Poly-beta-1_6-N-acetyl-D-glucosamine N-deacetylase SRR5244819_16380 Poly-beta-1_6-N-acetyl-D-glucosamine N-deacetylase C329_04090 Poly-beta-1_6-N-acetyl-D-glucosamine N-deacetylase HUV07_04230 Poly-beta-1_6-N-acetyl-D-glucosamine N-deacetylase 01_41_27170 Poly-beta-1_6-N-acetyl-D-glucosamine N-deacetylase STV073L_21950 Poly-beta-1_6-N-acetyl-D-glucosamine N-deacetylase ERR137947_01079 Poly-beta-1_6-N-acetyl-D-glucosamine N-deacetylase SRR5244801_19500 Poly-beta-1_6-N-acetyl-D-glucosamine N-deacetylase ERR134669_01717 Poly-beta-1_6-N-acetyl-D-glucosamine N-deacetylase SRR5244818_12690 Poly-beta-1_6-N-acetyl-D-glucosamine N-deacetylase ERR1753505_00878 Poly-beta-1_6-N-acetyl-D-glucosamine N-deacetylase ERR1040909_00949 Poly-beta-1_6-N-acetyl-D-glucosamine N-deacetylase C2485_06450 Poly-beta-1_6-N-acetyl-D-glucosamine N-deacetylase ERR2072360_21820 Poly-beta-1_6-N-acetyl-D-glucosamine N-deacetylase SRR4195752_13290 Poly-beta-1_6-N-acetyl-D-glucosamine N-deacetylase HUV05_26560 Poly-beta-1_6-N-acetyl-D-glucosamine N-deacetylase C1675_16560 Poly-beta-1_6-N-acetyl-D-glucosamine N-deacetylase ERR237657_01466 Poly-beta-1_6-N-acetyl-D-glucosamine N-deacetylase ERR332190_01488 Poly-beta-1_6-N-acetyl-D-glucosamine N-deacetylase SRR5244733_16700 Poly-beta-1_6-N-acetyl-D-glucosamine N-deacetylase ERR439277_01697 Poly-beta-1_6-N-acetyl-D-glucosamine N-deacetylase BK2561B_19980 Poly-beta-1_6-N-acetyl-D-glucosamine N-deacetylase 2m-n_17150 Poly-beta-1_6-N-acetyl-D-glucosamine N-deacetylase ERR554728_01543 Poly-beta-1_6-N-acetyl-D-glucosamine N-deacetylase SRR5244854_09100 Poly-beta-1_6-N-acetyl-D-glucosamine N-deacetylase SRR4195754_20460 Poly-beta-1_6-N-acetyl-D-glucosamine N-deacetylase HUV03_25210 Poly-beta-1_6-N-acetyl-D-glucosamine N-deacetylase ERR554730_01275 Poly-beta-1_6-N-acetyl-D-glucosamine N-deacetylase SRR5244734_19320 Poly-beta-1_6-N-acetyl-D-glucosamine N-deacetylase ERR554729_01656 Poly-beta-1_6-N-acetyl-D-glucosamine N-deacetylase 87-950_02340 Poly-beta-1_6-N-acetyl-D-glucosamine N-deacetylase SRR5244921_09140 Poly-beta-1_6-N-acetyl-D-glucosamine N-deacetylase ERR743210_14090 Poly-beta-1_6-N-acetyl-D-glucosamine N-deacetylase SRR5244795_08950 Poly-beta-1_6-N-acetyl-D-glucosamine N-deacetylase ERR1595729_01959 Poly-beta-1_6-N-acetyl-D-glucosamine N-deacetylase ERR1723877_01393 Poly-beta-1_6-N-acetyl-D-glucosamine N-deacetylase ERR554615_01765 Poly-beta-1_6-N-acetyl-D-glucosamine N-deacetylase SRR4195757_18700 Poly-beta-1_6-N-acetyl-D-glucosamine N-deacetylase C8879_26470 Poly-beta-1_6-N-acetyl-D-glucosamine N-deacetylase ERR554567_01484 Poly-beta-1_6-N-acetyl-D-glucosamine N-deacetylase C2701_11070 Poly-beta-1_6-N-acetyl-D-glucosamine N-deacetylase SRR5244794_20790 Poly-beta-1_6-N-acetyl-D-glucosamine N-deacetylase HUV01_07620 Poly-beta-1_6-N-acetyl-D-glucosamine N-deacetylase SRR4195756_19920 Poly-beta-1_6-N-acetyl-D-glucosamine N-deacetylase ERR554614_01275 Poly-beta-1_6-N-acetyl-D-glucosamine N-deacetylase ERR1595731_01788 Poly-beta-1_6-N-acetyl-D-glucosamine N-deacetylase
MKKIRLELVYLRAIICAIIIITHLLTQITLKHENMEGGSLVLQFYIRNIVIFGTPCFIILSQLLTTLNYQKVTYRYLTTRVKYILIPYILMGLFYSYSESLLTDSSFNKQFIENVLLGQWYGYFIVVIMQFFILSYIIFKINYNLFNSKILLLLSFILQQSFLYYFTNNTAFHDTVLHYYPLSENTIIFGWIFYFFLGAYMGYNYERVLNFLERYLVIMIVLAVATYFVFIALANGDYWNVTSFSYSLTPYNSIMFIVILGICTHFKTMLFNTIQMISAFSFFIYLLHPIILDSLFAYTNIFEDNTMVFLAISLLFILGLCIGVGMILREFYIFRFIIGKQPYKLNINAY	5962	350	putative poly-beta-1_6-N-acetyl-D-glucosamine export protein	icaC	8	0	251	17	100	6.34328	1	inf	1	2m-n PE001 87-950 BK2448 USA500 18-432 PP1259 49-715		ERR731099 SRR4195752 C1407 SRR5244801 ERR234953 C1543 ERR554599 C2403 SRR5244716 SRR5244859 ERR134796 CA12 E396 MRSA_S7 SRR3194889 SRR5244711 MRSA_S14 SRR5244954 ERR554567 C679 CA15 ERR702179 SRR4195760 SRR5244733 SRR5244795 SRR5244792 ERR134844 MRSA_S13 ERR1589247 SRR4195757 ERR743109 65_669 ERR256875 ERR1535343 C329 USFL079 ERR1715399 MRSA_S11 ERR1753505 ERR1597906 SRR5244693 ERR554530 ERR1715363 ERR249328 SRR5244867 ERR554598 ERR237716 C123 C2304 ERR237719 C1768 SRR5244811 SRR5110365 SRR5244712 ERR554244 ERR1040909 SRR5244734 HUV05 MRSA131 M120 SRR4195758 ERR573168 05_25 99_06 SRR5244917 ERR714858 C1782 ERR554747 SRR5244782 ERR237668 ERR1712339 SRR4195756 ERR1715362 SRR5244837 ERR1589255 SRR5244832 SRR5244689 MRSA_S15 ERR1535358 SRR5244902 ERR554559 ERR1712341 ERR2072503 ERR554544 SRR5244848 ERR554614 07_15 ERR554729 ERR332190 ERR554582 ERR230349 SRR5244869 SRR5244794 SRR5244799 SRR5244721 SRR5244862 ERR422886 HUV07 RH238 ERR554583 SRR5244783 ERR1595731 ERR237718 ERR134781 C1762 SRR4195754 UV1151 SRR5244715 ERR234916 CM167 ERR1197492 ERR554552 SRR5244899 01_41 UV699 STV600L ERR137331 SRR1178244 ERR134678 SRR5244676 ERR554746 ERR1589254 ERR1535344 SRR5244871 ERR134820 SRR5244828 ERR593830 SRR5244819 ERR1040793 ERR716971 ERR1595729 USFL078 ERR1715412 SRR5244951 ERR1753504 C1667 UC334 ERR737279 P210213_110 ERR1589245 ERR554574 ERR230292 ERR302773 SRR5244880 ERR1041111 V2200 ERR134669 ERR230313 ERR137917 ERR554526 ERR554730 SRR5244841 ERR249311 SRR5244836 UV695 ERR1589252 MRSA_S17 ERR163516 SRR5244912 ERR1723877 ERR163470 ERR554786 MRSA_S1 SRR3194890 C8879 SRR5244817 ERR554728 Col52_A5 SRR5244701 SRR5244945 ERR554558 SRR4195759 MRSA_S26 ERR422946 SRR5244798 CA17 SRR5244704 USFL264 CA14 ERR422959 SRR5244839 SRR5244722 ERR2072490 99_48 SRR1014714 ERR554356 HUV01 SRR5244947 ERR1589243 MRSA_S24 SRR5244702 C1979 M121 C1504 E404 ERR1535380 SRR5244900 USFL101 C1440 ERR376894 SRR5244695 ERR256877 C2485 C1396 SRR5244854 SRR5110367 SRR5244921 ERR134838 ERR743203 ERR1535377 ERR554615 SRR5244784 C1427 ERR1589244 PE009 ERR1040960 ERR237657 C2191 ERR554290 SRR5244786 STV073L ERR134842 SRR5244717 ERR1195835 ERR554744 V1859 SRR5244827 ERR742992 ERR137947 ERR439277 UE201 UV170 MRSA_S2 ERR134840 SRR5244686 M109 HUV03 SRR4195761 ERR134773 MRSA_S19 SRR5244946 SRR5244818 C2701 ERR302841 ERR829988 ERR743210 ERR554428 ERR573128 C1378 SA_210 C186	C1058 H2 E1470 ERR134761 01_19 ERR2072360 SRR497495 C1555 MRSA_S9 ERR137937 C1675 CM94 ERR715146 C1410 BK2561B ERR137923 SRR5244691	ERR1040793_00110 putative poly-beta-1_6-N-acetyl-D-glucosamine export protein UC334_18120 putative poly-beta-1_6-N-acetyl-D-glucosamine export protein SRR5244867_17740 putative poly-beta-1_6-N-acetyl-D-glucosamine export protein ERR1589252_01172 putative poly-beta-1_6-N-acetyl-D-glucosamine export protein SRR5244836_16740 putative poly-beta-1_6-N-acetyl-D-glucosamine export protein SRR5244837_00900 putative poly-beta-1_6-N-acetyl-D-glucosamine export protein USFL101_16300 putative poly-beta-1_6-N-acetyl-D-glucosamine export protein C679_02140 putative poly-beta-1_6-N-acetyl-D-glucosamine export protein ERR1197492_01376 putative poly-beta-1_6-N-acetyl-D-glucosamine export protein Col52_A5_26350 putative poly-beta-1_6-N-acetyl-D-glucosamine export protein ERR249311_01616 putative poly-beta-1_6-N-acetyl-D-glucosamine export protein V2200_26460 putative poly-beta-1_6-N-acetyl-D-glucosamine export protein 99_06_06880 putative poly-beta-1_6-N-acetyl-D-glucosamine export protein ERR1597906_01376 putative poly-beta-1_6-N-acetyl-D-glucosamine export protein SRR5244912_00920 putative poly-beta-1_6-N-acetyl-D-glucosamine export protein SRR5244704_22240 putative poly-beta-1_6-N-acetyl-D-glucosamine export protein ERR237716_01623 putative poly-beta-1_6-N-acetyl-D-glucosamine export protein UV695_22890 putative poly-beta-1_6-N-acetyl-D-glucosamine export protein MRSA131_02890 putative poly-beta-1_6-N-acetyl-D-glucosamine export protein ERR573168_00283 putative poly-beta-1_6-N-acetyl-D-glucosamine export protein C1762_03520 putative poly-beta-1_6-N-acetyl-D-glucosamine export protein ERR2072490_09670 putative poly-beta-1_6-N-acetyl-D-glucosamine export protein ERR731099_01508 putative poly-beta-1_6-N-acetyl-D-glucosamine export protein ERR1195835_01514 putative poly-beta-1_6-N-acetyl-D-glucosamine export protein UE201_06210 putative poly-beta-1_6-N-acetyl-D-glucosamine export protein SRR5244862_01730 putative poly-beta-1_6-N-acetyl-D-glucosamine export protein C1440_10310 putative poly-beta-1_6-N-acetyl-D-glucosamine export protein ERR554552_01766 putative poly-beta-1_6-N-acetyl-D-glucosamine export protein ERR134796_01096 putative poly-beta-1_6-N-acetyl-D-glucosamine export protein ERR737279_01185 putative poly-beta-1_6-N-acetyl-D-glucosamine export protein SRR5244832_20530 putative poly-beta-1_6-N-acetyl-D-glucosamine export protein SRR5244702_15560 putative poly-beta-1_6-N-acetyl-D-glucosamine export protein SRR5244686_11000 putative poly-beta-1_6-N-acetyl-D-glucosamine export protein SRR5244945_20240 putative poly-beta-1_6-N-acetyl-D-glucosamine export protein ERR1715362_01653 putative poly-beta-1_6-N-acetyl-D-glucosamine export protein SRR5244917_17090 putative poly-beta-1_6-N-acetyl-D-glucosamine export protein SRR5244946_20700 putative poly-beta-1_6-N-acetyl-D-glucosamine export protein SRR5244676_10640 putative poly-beta-1_6-N-acetyl-D-glucosamine export protein ERR422886_01599 putative poly-beta-1_6-N-acetyl-D-glucosamine export protein 99_48_26140 putative poly-beta-1_6-N-acetyl-D-glucosamine export protein ERR1589255_01313 putative poly-beta-1_6-N-acetyl-D-glucosamine export protein SRR5244701_17610 putative poly-beta-1_6-N-acetyl-D-glucosamine export protein ERR234953_01353 putative poly-beta-1_6-N-acetyl-D-glucosamine export protein SRR5244828_12680 putative poly-beta-1_6-N-acetyl-D-glucosamine export protein SRR4195761_02038 putative poly-beta-1_6-N-acetyl-D-glucosamine export protein ERR230349_01477 putative poly-beta-1_6-N-acetyl-D-glucosamine export protein ERR1589254_01381 putative poly-beta-1_6-N-acetyl-D-glucosamine export protein SRR5244947_11390 putative poly-beta-1_6-N-acetyl-D-glucosamine export protein UV1151_14620 putative poly-beta-1_6-N-acetyl-D-glucosamine export protein MRSA_S19_12830 putative poly-beta-1_6-N-acetyl-D-glucosamine export protein ERR1715363_01655 putative poly-beta-1_6-N-acetyl-D-glucosamine export protein ERR554290_01922 putative poly-beta-1_6-N-acetyl-D-glucosamine export protein ERR163516_01499 putative poly-beta-1_6-N-acetyl-D-glucosamine export protein BK2448_20410 putative poly-beta-1_6-N-acetyl-D-glucosamine export protein 05_25_27110 putative poly-beta-1_6-N-acetyl-D-glucosamine export protein SA_210_17660 putative poly-beta-1_6-N-acetyl-D-glucosamine export protein SRR4195760_02229 putative poly-beta-1_6-N-acetyl-D-glucosamine export protein ERR573128_00642 putative poly-beta-1_6-N-acetyl-D-glucosamine export protein P210213_110_11440 putative poly-beta-1_6-N-acetyl-D-glucosamine export protein C1396_03560 putative poly-beta-1_6-N-acetyl-D-glucosamine export protein ERR422946_01454 putative poly-beta-1_6-N-acetyl-D-glucosamine export protein SRR5244902_17820 putative poly-beta-1_6-N-acetyl-D-glucosamine export protein ERR237668_01652 putative poly-beta-1_6-N-acetyl-D-glucosamine export protein ERR2072503_09940 putative poly-beta-1_6-N-acetyl-D-glucosamine export protein SRR5244689_22120 putative poly-beta-1_6-N-acetyl-D-glucosamine export protein ERR134773_01875 putative poly-beta-1_6-N-acetyl-D-glucosamine export protein MRSA_S14_19870 putative poly-beta-1_6-N-acetyl-D-glucosamine export protein SRR5244715_12920 putative poly-beta-1_6-N-acetyl-D-glucosamine export protein C1407_16730 putative poly-beta-1_6-N-acetyl-D-glucosamine export protein ERR743109_01008 putative poly-beta-1_6-N-acetyl-D-glucosamine export protein ERR554544_01531 putative poly-beta-1_6-N-acetyl-D-glucosamine export protein MRSA_S15_11270 putative poly-beta-1_6-N-acetyl-D-glucosamine export protein ERR714858_01765 putative poly-beta-1_6-N-acetyl-D-glucosamine export protein MRSA_S1_18770 putative poly-beta-1_6-N-acetyl-D-glucosamine export protein ERR234916_01462 putative poly-beta-1_6-N-acetyl-D-glucosamine export protein ERR134842_00039 putative poly-beta-1_6-N-acetyl-D-glucosamine export protein ERR134781_00039 putative poly-beta-1_6-N-acetyl-D-glucosamine export protein MRSA_S2_18780 putative poly-beta-1_6-N-acetyl-D-glucosamine export protein ERR1535377_01186 putative poly-beta-1_6-N-acetyl-D-glucosamine export protein C2403_04620 putative poly-beta-1_6-N-acetyl-D-glucosamine export protein 49-715_05550 putative poly-beta-1_6-N-acetyl-D-glucosamine export protein SRR5244716_16020 putative poly-beta-1_6-N-acetyl-D-glucosamine export protein SRR5244900_17380 putative poly-beta-1_6-N-acetyl-D-glucosamine export protein SRR5244951_21360 putative poly-beta-1_6-N-acetyl-D-glucosamine export protein CM167_09510 putative poly-beta-1_6-N-acetyl-D-glucosamine export protein ERR230292_01437 putative poly-beta-1_6-N-acetyl-D-glucosamine export protein ERR134840_00673 putative poly-beta-1_6-N-acetyl-D-glucosamine export protein MRSA_S17_17640 putative poly-beta-1_6-N-acetyl-D-glucosamine export protein ERR554428_01376 putative poly-beta-1_6-N-acetyl-D-glucosamine export protein C1979_00390 putative poly-beta-1_6-N-acetyl-D-glucosamine export protein V1859_11710 putative poly-beta-1_6-N-acetyl-D-glucosamine export protein PP1259_08330 putative poly-beta-1_6-N-acetyl-D-glucosamine export protein SRR5244693_10970 putative poly-beta-1_6-N-acetyl-D-glucosamine export protein ERR1589243_00677 putative poly-beta-1_6-N-acetyl-D-glucosamine export protein SRR5244717_16740 putative poly-beta-1_6-N-acetyl-D-glucosamine export protein SRR5244827_08410 putative poly-beta-1_6-N-acetyl-D-glucosamine export protein M109_09090 putative poly-beta-1_6-N-acetyl-D-glucosamine export protein ERR554559_01689 putative poly-beta-1_6-N-acetyl-D-glucosamine export protein ERR163470_01675 putative poly-beta-1_6-N-acetyl-D-glucosamine export protein USFL079_18040 putative poly-beta-1_6-N-acetyl-D-glucosamine export protein MRSA_S11_12330 putative poly-beta-1_6-N-acetyl-D-glucosamine export protein USFL264_10050 putative poly-beta-1_6-N-acetyl-D-glucosamine export protein SRR5244869_10610 putative poly-beta-1_6-N-acetyl-D-glucosamine export protein ERR554744_01403 putative poly-beta-1_6-N-acetyl-D-glucosamine export protein SRR5244695_16690 putative poly-beta-1_6-N-acetyl-D-glucosamine export protein SRR5244711_10770 putative poly-beta-1_6-N-acetyl-D-glucosamine export protein ERR1589245_01693 putative poly-beta-1_6-N-acetyl-D-glucosamine export protein SRR5244839_21560 putative poly-beta-1_6-N-acetyl-D-glucosamine export protein C1378_18870 putative poly-beta-1_6-N-acetyl-D-glucosamine export protein ERR137331_01177 putative poly-beta-1_6-N-acetyl-D-glucosamine export protein USFL078_15910 putative poly-beta-1_6-N-acetyl-D-glucosamine export protein ERR1715399_01652 putative poly-beta-1_6-N-acetyl-D-glucosamine export protein C1782_08540 putative poly-beta-1_6-N-acetyl-D-glucosamine export protein ERR554558_01262 putative poly-beta-1_6-N-acetyl-D-glucosamine export protein ERR1712339_01251 putative poly-beta-1_6-N-acetyl-D-glucosamine export protein ERR716971_01578 putative poly-beta-1_6-N-acetyl-D-glucosamine export protein ERR1040960_24080 putative poly-beta-1_6-N-acetyl-D-glucosamine export protein C2191_14520 putative poly-beta-1_6-N-acetyl-D-glucosamine export protein C1768_19780 putative poly-beta-1_6-N-acetyl-D-glucosamine export protein SRR5244871_15320 putative poly-beta-1_6-N-acetyl-D-glucosamine export protein UV699_14410 putative poly-beta-1_6-N-acetyl-D-glucosamine export protein ERR1589244_01560 putative poly-beta-1_6-N-acetyl-D-glucosamine export protein ERR230313_01245 putative poly-beta-1_6-N-acetyl-D-glucosamine export protein ERR554356_01883 putative poly-beta-1_6-N-acetyl-D-glucosamine export protein ERR1589247_01007 putative poly-beta-1_6-N-acetyl-D-glucosamine export protein SRR5244954_20760 putative poly-beta-1_6-N-acetyl-D-glucosamine export protein ERR554746_01219 putative poly-beta-1_6-N-acetyl-D-glucosamine export protein ERR237718_01800 putative poly-beta-1_6-N-acetyl-D-glucosamine export protein ERR134844_01574 putative poly-beta-1_6-N-acetyl-D-glucosamine export protein MRSA_S7_17410 putative poly-beta-1_6-N-acetyl-D-glucosamine export protein MRSA_S13_21020 putative poly-beta-1_6-N-acetyl-D-glucosamine export protein SRR5244880_12990 putative poly-beta-1_6-N-acetyl-D-glucosamine export protein SRR5244712_09190 putative poly-beta-1_6-N-acetyl-D-glucosamine export protein ERR376894_01176 putative poly-beta-1_6-N-acetyl-D-glucosamine export protein ERR1715412_01739 putative poly-beta-1_6-N-acetyl-D-glucosamine export protein ERR1535380_00784 putative poly-beta-1_6-N-acetyl-D-glucosamine export protein ERR237719_01508 putative poly-beta-1_6-N-acetyl-D-glucosamine export protein ERR554747_01429 putative poly-beta-1_6-N-acetyl-D-glucosamine export protein ERR593830_19320 putative poly-beta-1_6-N-acetyl-D-glucosamine export protein SRR5244899_13170 putative poly-beta-1_6-N-acetyl-D-glucosamine export protein ERR422959_01696 putative poly-beta-1_6-N-acetyl-D-glucosamine export protein SRR5244722_14900 putative poly-beta-1_6-N-acetyl-D-glucosamine export protein E396_08230 putative poly-beta-1_6-N-acetyl-D-glucosamine export protein CA15_26500 putative poly-beta-1_6-N-acetyl-D-glucosamine export protein ERR1535343_01564 putative poly-beta-1_6-N-acetyl-D-glucosamine export protein ERR554599_01734 putative poly-beta-1_6-N-acetyl-D-glucosamine export protein SRR5244799_21870 putative poly-beta-1_6-N-acetyl-D-glucosamine export protein ERR302773_01174 putative poly-beta-1_6-N-acetyl-D-glucosamine export protein ERR742992_02830 putative poly-beta-1_6-N-acetyl-D-glucosamine export protein 65_669_15980 putative poly-beta-1_6-N-acetyl-D-glucosamine export protein CA14_12480 putative poly-beta-1_6-N-acetyl-D-glucosamine export protein C2304_10280 putative poly-beta-1_6-N-acetyl-D-glucosamine export protein 07_15_12650 putative poly-beta-1_6-N-acetyl-D-glucosamine export protein SRR5244798_00630 putative poly-beta-1_6-N-acetyl-D-glucosamine export protein SRR1014714_16690 putative poly-beta-1_6-N-acetyl-D-glucosamine export protein ERR256877_01327 putative poly-beta-1_6-N-acetyl-D-glucosamine export protein ERR554598_01362 putative poly-beta-1_6-N-acetyl-D-glucosamine export protein ERR554786_00978 putative poly-beta-1_6-N-acetyl-D-glucosamine export protein ERR302841_01553 putative poly-beta-1_6-N-acetyl-D-glucosamine export protein C186_19210 putative poly-beta-1_6-N-acetyl-D-glucosamine export protein C1667_13960 putative poly-beta-1_6-N-acetyl-D-glucosamine export protein ERR1712341_01308 putative poly-beta-1_6-N-acetyl-D-glucosamine export protein ERR554582_01399 putative poly-beta-1_6-N-acetyl-D-glucosamine export protein CA17_07830 putative poly-beta-1_6-N-acetyl-D-glucosamine export protein ERR1535358_01625 putative poly-beta-1_6-N-acetyl-D-glucosamine export protein M121_27460 putative poly-beta-1_6-N-acetyl-D-glucosamine export protein SRR5244841_14540 putative poly-beta-1_6-N-acetyl-D-glucosamine export protein ERR134678_01326 putative poly-beta-1_6-N-acetyl-D-glucosamine export protein SRR4195759_20360 putative poly-beta-1_6-N-acetyl-D-glucosamine export protein SRR5244782_09000 putative poly-beta-1_6-N-acetyl-D-glucosamine export protein E404_04520 putative poly-beta-1_6-N-acetyl-D-glucosamine export protein SRR3194890_20300 putative poly-beta-1_6-N-acetyl-D-glucosamine export protein ERR256875_02119 putative poly-beta-1_6-N-acetyl-D-glucosamine export protein PE001_05170 putative poly-beta-1_6-N-acetyl-D-glucosamine export protein SRR5244859_23200 putative poly-beta-1_6-N-acetyl-D-glucosamine export protein UV170_10070 putative poly-beta-1_6-N-acetyl-D-glucosamine export protein SRR5244783_22520 putative poly-beta-1_6-N-acetyl-D-glucosamine export protein SRR4195758_17210 putative poly-beta-1_6-N-acetyl-D-glucosamine export protein SRR5244811_14320 putative poly-beta-1_6-N-acetyl-D-glucosamine export protein SRR5244721_17520 putative poly-beta-1_6-N-acetyl-D-glucosamine export protein M120_04790 putative poly-beta-1_6-N-acetyl-D-glucosamine export protein SRR3194889_21360 putative poly-beta-1_6-N-acetyl-D-glucosamine export protein ERR554583_01558 putative poly-beta-1_6-N-acetyl-D-glucosamine export protein SRR1178244_19490 putative poly-beta-1_6-N-acetyl-D-glucosamine export protein C123_04400 putative poly-beta-1_6-N-acetyl-D-glucosamine export protein ERR554244_01346 putative poly-beta-1_6-N-acetyl-D-glucosamine export protein ERR134838_00039 putative poly-beta-1_6-N-acetyl-D-glucosamine export protein SRR5244817_11600 putative poly-beta-1_6-N-acetyl-D-glucosamine export protein ERR829988_16230 putative poly-beta-1_6-N-acetyl-D-glucosamine export protein ERR249328_00676 putative poly-beta-1_6-N-acetyl-D-glucosamine export protein 18-432_02610 putative poly-beta-1_6-N-acetyl-D-glucosamine export protein SRR5110367_15360 putative poly-beta-1_6-N-acetyl-D-glucosamine export protein MRSA_S26_18830 putative poly-beta-1_6-N-acetyl-D-glucosamine export protein ERR1041111_08310 putative poly-beta-1_6-N-acetyl-D-glucosamine export protein ERR134820_01626 putative poly-beta-1_6-N-acetyl-D-glucosamine export protein C1543_06660 putative poly-beta-1_6-N-acetyl-D-glucosamine export protein SRR5244784_15510 putative poly-beta-1_6-N-acetyl-D-glucosamine export protein ERR554526_01290 putative poly-beta-1_6-N-acetyl-D-glucosamine export protein ERR554574_01449 putative poly-beta-1_6-N-acetyl-D-glucosamine export protein CA12_26550 putative poly-beta-1_6-N-acetyl-D-glucosamine export protein ERR1535344_01760 putative poly-beta-1_6-N-acetyl-D-glucosamine export protein ERR702179_00911 putative poly-beta-1_6-N-acetyl-D-glucosamine export protein SRR5244786_19310 putative poly-beta-1_6-N-acetyl-D-glucosamine export protein ERR743203_13970 putative poly-beta-1_6-N-acetyl-D-glucosamine export protein STV600L_17310 putative poly-beta-1_6-N-acetyl-D-glucosamine export protein USA500_28090 putative poly-beta-1_6-N-acetyl-D-glucosamine export protein MRSA_S24_18220 putative poly-beta-1_6-N-acetyl-D-glucosamine export protein SRR5110365_16570 putative poly-beta-1_6-N-acetyl-D-glucosamine export protein C1504_00020 putative poly-beta-1_6-N-acetyl-D-glucosamine export protein SRR5244792_18590 putative poly-beta-1_6-N-acetyl-D-glucosamine export protein ERR137917_00625 putative poly-beta-1_6-N-acetyl-D-glucosamine export protein PE009_01700 putative poly-beta-1_6-N-acetyl-D-glucosamine export protein RH238_09010 putative poly-beta-1_6-N-acetyl-D-glucosamine export protein ERR554530_01599 putative poly-beta-1_6-N-acetyl-D-glucosamine export protein ERR1753504_01183 putative poly-beta-1_6-N-acetyl-D-glucosamine export protein SRR5244848_16100 putative poly-beta-1_6-N-acetyl-D-glucosamine export protein SRR5244819_16390 putative poly-beta-1_6-N-acetyl-D-glucosamine export protein C329_04080 putative poly-beta-1_6-N-acetyl-D-glucosamine export protein HUV07_04220 putative poly-beta-1_6-N-acetyl-D-glucosamine export protein 01_41_27180 putative poly-beta-1_6-N-acetyl-D-glucosamine export protein STV073L_21960 putative poly-beta-1_6-N-acetyl-D-glucosamine export protein ERR137947_01078 putative poly-beta-1_6-N-acetyl-D-glucosamine export protein SRR5244801_19490 putative poly-beta-1_6-N-acetyl-D-glucosamine export protein ERR134669_01716 putative poly-beta-1_6-N-acetyl-D-glucosamine export protein SRR5244818_12700 putative poly-beta-1_6-N-acetyl-D-glucosamine export protein ERR1753505_00879 putative poly-beta-1_6-N-acetyl-D-glucosamine export protein ERR1040909_00950 putative poly-beta-1_6-N-acetyl-D-glucosamine export protein C2485_06440 putative poly-beta-1_6-N-acetyl-D-glucosamine export protein SRR4195752_13300 putative poly-beta-1_6-N-acetyl-D-glucosamine export protein HUV05_26570 putative poly-beta-1_6-N-acetyl-D-glucosamine export protein ERR237657_01467 putative poly-beta-1_6-N-acetyl-D-glucosamine export protein ERR332190_01489 putative poly-beta-1_6-N-acetyl-D-glucosamine export protein SRR5244733_16710 putative poly-beta-1_6-N-acetyl-D-glucosamine export protein ERR439277_01696 putative poly-beta-1_6-N-acetyl-D-glucosamine export protein 2m-n_17140 putative poly-beta-1_6-N-acetyl-D-glucosamine export protein C1427_02380 putative poly-beta-1_6-N-acetyl-D-glucosamine export protein ERR554728_01542 putative poly-beta-1_6-N-acetyl-D-glucosamine export protein SRR5244854_09090 putative poly-beta-1_6-N-acetyl-D-glucosamine export protein SRR4195754_20470 putative poly-beta-1_6-N-acetyl-D-glucosamine export protein HUV03_25200 putative poly-beta-1_6-N-acetyl-D-glucosamine export protein ERR554730_01276 putative poly-beta-1_6-N-acetyl-D-glucosamine export protein SRR5244734_19310 putative poly-beta-1_6-N-acetyl-D-glucosamine export protein ERR554729_01657 putative poly-beta-1_6-N-acetyl-D-glucosamine export protein 87-950_02350 putative poly-beta-1_6-N-acetyl-D-glucosamine export protein SRR5244921_09150 putative poly-beta-1_6-N-acetyl-D-glucosamine export protein ERR743210_14080 putative poly-beta-1_6-N-acetyl-D-glucosamine export protein SRR5244795_08960 putative poly-beta-1_6-N-acetyl-D-glucosamine export protein ERR1595729_01958 putative poly-beta-1_6-N-acetyl-D-glucosamine export protein ERR1723877_01394 putative poly-beta-1_6-N-acetyl-D-glucosamine export protein ERR554615_01764 putative poly-beta-1_6-N-acetyl-D-glucosamine export protein SRR4195757_18690 putative poly-beta-1_6-N-acetyl-D-glucosamine export protein C8879_26480 putative poly-beta-1_6-N-acetyl-D-glucosamine export protein ERR554567_01485 putative poly-beta-1_6-N-acetyl-D-glucosamine export protein C2701_11080 putative poly-beta-1_6-N-acetyl-D-glucosamine export protein SRR5244794_20800 putative poly-beta-1_6-N-acetyl-D-glucosamine export protein HUV01_07630 putative poly-beta-1_6-N-acetyl-D-glucosamine export protein SRR4195756_19930 putative poly-beta-1_6-N-acetyl-D-glucosamine export protein ERR554614_01276 putative poly-beta-1_6-N-acetyl-D-glucosamine export protein ERR1595731_01789 putative poly-beta-1_6-N-acetyl-D-glucosamine export protein
MMKSQNKYSIRKFSVGASSILIATLLFLSGGQAQAAEKQVNMGNSQEDTVTAQSIGDQQTRENANYQRENGVDEQQHTENLTKNLHNDKTISEENHRKTDDLNKDQLKDDKKSSLNNKNIQRDTTKNNNANPSDVNQGLEQAINDGKQSKVASQQQSKEADNSQDSNANNNLPSQSRIKEAPSLNKLDQTSQREIVNETEIEKVQPQQNNQANDKITNYNFNNEQEVKPQKDEKTLSVSDLKNNQKSPVEPTKDNDKKNGLNLLKSSAVATLPNKGTKELTAKAKDDQTNKVAKQGQYKNQDPIVLVHGFNGFTDDINPSVLAHYWGGNKMNIRQDLEENGYKAYEASISAFGSNYDRAVELYYYIKGGRVDYGAAHAAKYGHERYGKTYEGIYKDWKPGQKVHLVGHSMGGQTIRQLEELLRNGNREEIEYQKKHGGEISPLFKGNHDNMISSITTLGTPHNGTHASDLAGNEALVRQIVFDIGKMFGNKNSRVDFGLAQWGLKQKPNESYIDYVKRVKQSNLWKSKDNGFYDLTREGATDLNRKTSLNPNIVYKTYTGEATHKALNSDRQKADLNMFFPFVITGNLIGKATEKEWRENDGLVSVISSQHPFNQAYTKATDKIQKGIWQVTPTKHDWDHVDFVGQDSSDTVRTREELQDFWHHLADDLVKTEKLTDTKQA	2319	681	Lipase 1	lipA_2	8	0	240	28	100	10.4478	1	inf	1	2m-n PE001 87-950 BK2448 USA500 18-432 PP1259 49-715		ERR593830 SRR5244819 ERR1040793 ERR731099 ERR716971 SRR4195752 ERR1595729 USFL078 C1407 MRSA_S9 SRR5244801 ERR234953 ERR1715412 C1543 SRR5244951 ERR554599 C2403 SRR5244716 SRR5244859 ERR1753504 ERR134796 UC334 ERR737279 P210213_110 ERR1589245 CA12 E396 SRR3194889 SRR5244711 ERR554574 ERR230292 ERR302773 SRR5244880 01_19 MRSA_S14 SRR5244954 ERR554567 CA15 ERR1041111 ERR702179 SRR4195760 SRR5244733 V2200 ERR134669 SRR5244795 ERR230313 ERR137917 ERR554526 SRR5244792 SRR5244841 ERR554730 ERR134844 ERR249311 MRSA_S13 SRR5244836 UV695 ERR1589247 SRR4195757 ERR743109 ERR1589252 65_669 ERR256875 ERR1535343 USFL079 MRSA_S17 ERR1715399 ERR163516 ERR1753505 ERR1597906 SRR5244693 ERR554530 SRR5244912 ERR1715363 ERR163470 ERR1723877 ERR249328 SRR5244867 MRSA_S1 ERR554598 ERR237716 SRR3194890 C8879 SRR5244817 C123 ERR2072360 ERR554728 C2304 Col52_A5 BK2561B SRR5244701 ERR237719 SRR5244945 SRR5244691 C1768 SRR4195759 SRR5244811 MRSA_S26 SRR5244712 SRR5110365 ERR554244 ERR1040909 SRR5244734 SRR5244798 CA17 ERR137923 SRR5244704 USFL264 HUV05 MRSA131 CA14 SRR5244839 M120 SRR5244722 SRR4195758 ERR2072490 99_48 SRR1014714 ERR573168 05_25 ERR554356 HUV01 99_06 ERR1589243 MRSA_S24 SRR5244917 SRR5244702 C1979 ERR714858 CM94 M121 C1504 ERR554747 SRR5244782 ERR237668 ERR1535380 ERR1712339 SRR5244900 USFL101 SRR5244837 ERR1715362 ERR1589255 ERR256877 SRR5244695 C2485 SRR5244832 C1396 SRR5244689 SRR5244854 MRSA_S15 ERR1535358 ERR137937 SRR5244902 SRR5110367 ERR554559 SRR5244921 ERR134838 ERR743203 ERR1535377 ERR2072503 ERR554544 SRR5244784 ERR554615 SRR5244848 ERR554614 07_15 ERR1589244 PE009 ERR1040960 ERR237657 ERR332190 ERR554582 ERR230349 ERR554729 SRR5244869 C2191 ERR554290 SRR5244786 STV073L SRR5244799 SRR5244794 ERR134842 SRR5244717 SRR5244721 ERR1195835 SRR5244862 ERR554744 ERR422886 HUV07 V1859 RH238 SRR5244827 SRR5244783 ERR742992 ERR554583 ERR237718 ERR137947 ERR134781 ERR1595731 UE201 C1555 UV170 SRR4195754 UV1151 MRSA_S2 SRR5244715 ERR234916 CM167 ERR1197492 ERR554552 SRR5244899 01_41 SRR5244686 STV600L M109 HUV03 SRR4195761 MRSA_S19 SRR5244946 ERR137331 SRR5244818 SRR1178244 ERR134678 SRR5244676 C2701 ERR554746 ERR1589254 ERR302841 ERR1535344 SRR5244871 ERR829988 SRR497495 ERR134820 ERR743210 ERR554428 C1410 ERR573128 C1378 SA_210 ERR134773 SRR5244828	SRR5244947 C329 ERR134761 MRSA_S11 C1782 ERR554786 C1058 E1470 E404 ERR439277 C1762 C1667 SRR4195756 ERR715146 C1675 ERR134840 ERR554558 MRSA_S7 C1440 ERR376894 UV699 C679 ERR422946 ERR1712341 H2 C1427 ERR422959 C186	ERR1040793_00111 Lipase 1 UC334_18110 Lipase 1 SRR5244867_17750 Lipase 1 ERR1589252_01171 Lipase 1 SRR5244836_16750 Lipase 1 SRR5244837_00890 Lipase 1 SRR497495_03380 Lipase 1 USFL101_16310 Lipase 1 ERR1197492_01375 Lipase 1 Col52_A5_26360 Lipase 1 ERR249311_01617 Lipase 1 V2200_26470 Lipase 1 99_06_06870 Lipase 1 ERR1597906_01375 Lipase 1 SRR5244912_00910 Lipase 1 SRR5244704_00980 Lipase 1 ERR137923_00219 Lipase 1 ERR237716_01622 Lipase 1 MRSA_S9_16510 Lipase 1 UV695_22900 Lipase 1 MRSA131_02900 Lipase 1 ERR573168_00282 Lipase 1 ERR2072490_09680 Lipase 1 ERR731099_01507 Lipase 1 ERR1195835_01515 Lipase 1 UE201_06220 Lipase 1 SRR5244862_01740 Lipase 1 ERR554552_01765 Lipase 1 ERR134796_00403 Lipase 1 ERR737279_01186 Lipase 1 SRR5244832_20540 Lipase 1 SRR5244702_15570 Lipase 1 C1410_01610 Lipase 1 SRR5244686_11010 Lipase 1 SRR5244945_20230 Lipase 1 ERR1715362_01654 Lipase 1 SRR5244917_17080 Lipase 1 SRR5244946_20690 Lipase 1 SRR5244676_10650 Lipase 1 ERR422886_01598 Lipase 1 99_48_26150 Lipase 1 ERR1589255_01314 Lipase 1 SRR5244701_17620 Lipase 1 ERR234953_01354 Lipase 1 SRR5244828_12670 Lipase 1 SRR4195761_02039 Lipase 1 ERR230349_01478 Lipase 1 ERR1589254_01382 Lipase 1 UV1151_14610 Lipase 1 MRSA_S19_12820 Lipase 1 ERR1715363_01654 Lipase 1 ERR554290_01923 Lipase 1 ERR163516_01500 Lipase 1 BK2448_20400 Lipase 1 05_25_27100 Lipase 1 SA_210_17650 Lipase 1 SRR4195760_02085 Lipase 1 ERR573128_00643 Lipase 1 P210213_110_11430 Lipase 1 C1396_03570 Lipase 1 SRR5244902_20580 Lipase 1 ERR237668_01651 Lipase 1 ERR2072503_09950 Lipase 1 SRR5244689_20600 Lipase 1 ERR134773_01889 Lipase 1 MRSA_S14_19880 Lipase 1 SRR5244715_12910 Lipase 1 C1407_16720 Lipase 1 SRR5244691_18820 Lipase 1 ERR743109_01007 Lipase 1 ERR554544_01532 Lipase 1 MRSA_S15_11280 Lipase 1 ERR714858_01766 Lipase 1 MRSA_S1_18780 Lipase 1 ERR234916_01461 Lipase 1 ERR134842_00040 Lipase 1 ERR134781_00040 Lipase 1 MRSA_S2_18790 Lipase 1 ERR1535377_01187 Lipase 1 C2403_04610 Lipase 1 49-715_05560 Lipase 1 SRR5244716_18890 Lipase 1 SRR5244900_22870 Lipase 1 SRR5244951_21350 Lipase 1 CM167_09500 Lipase 1 ERR230292_01438 Lipase 1 MRSA_S17_17630 Lipase 1 ERR554428_01377 Lipase 1 C1979_00400 Lipase 1 V1859_11700 Lipase 1 PP1259_08320 Lipase 1 SRR5244693_10980 Lipase 1 ERR1589243_00678 Lipase 1 SRR5244717_16730 Lipase 1 SRR5244827_08420 Lipase 1 M109_09080 Lipase 1 ERR554559_01688 Lipase 1 ERR163470_01674 Lipase 1 USFL079_18030 Lipase 1 USFL264_10060 Lipase 1 SRR5244869_10600 Lipase 1 ERR554744_01404 Lipase 1 SRR5244695_16680 Lipase 1 SRR5244711_10760 Lipase 1 ERR1589245_01694 Lipase 1 SRR5244839_21570 Lipase 1 C1378_18880 Lipase 1 ERR137331_01176 Lipase 1 USFL078_15920 Lipase 1 ERR1715399_01653 Lipase 1 ERR1712339_01252 Lipase 1 ERR716971_01577 Lipase 1 ERR1040960_24070 Lipase 1 C2191_17120 Lipase 1 C1768_19770 Lipase 1 SRR5244871_15330 Lipase 1 ERR1589244_01559 Lipase 1 ERR137937_00807 Lipase 1 ERR230313_01244 Lipase 1 ERR554356_01884 Lipase 1 ERR1589247_01006 Lipase 1 SRR5244954_20770 Lipase 1 CM94_03050 Lipase 1 ERR554746_01218 Lipase 1 ERR237718_01801 Lipase 1 ERR134844_01575 Lipase 1 MRSA_S13_21030 Lipase 1 SRR5244880_12980 Lipase 1 SRR5244712_09200 Lipase 1 ERR1715412_01740 Lipase 1 ERR1535380_00785 Lipase 1 ERR237719_01509 Lipase 1 ERR554747_01428 Lipase 1 ERR593830_19310 Lipase 1 SRR5244899_13180 Lipase 1 SRR5244722_14910 Lipase 1 E396_08220 Lipase 1 CA15_26510 Lipase 1 ERR1535343_01565 Lipase 1 ERR554599_01735 Lipase 1 SRR5244799_21880 Lipase 1 ERR302773_01175 Lipase 1 ERR742992_02820 Lipase 1 65_669_15990 Lipase 1 CA14_12490 Lipase 1 C2304_10290 Lipase 1 07_15_12660 Lipase 1 SRR5244798_00620 Lipase 1 SRR1014714_16680 Lipase 1 ERR256877_01328 Lipase 1 ERR554598_01363 Lipase 1 ERR302841_01554 Lipase 1 ERR554582_01398 Lipase 1 CA17_07820 Lipase 1 ERR1535358_01626 Lipase 1 M121_27470 Lipase 1 SRR5244841_14550 Lipase 1 01_19_03590 Lipase 1 ERR134678_01327 Lipase 1 SRR4195759_20350 Lipase 1 SRR5244782_09010 Lipase 1 SRR3194890_20310 Lipase 1 ERR256875_02120 Lipase 1 PE001_05180 Lipase 1 SRR5244859_22200 Lipase 1 UV170_10060 Lipase 1 SRR5244783_21380 Lipase 1 SRR4195758_17220 Lipase 1 SRR5244811_14330 Lipase 1 SRR5244721_17510 Lipase 1 M120_04780 Lipase 1 SRR3194889_21350 Lipase 1 ERR554583_01557 Lipase 1 SRR1178244_19500 Lipase 1 C123_04390 Lipase 1 ERR554244_01345 Lipase 1 ERR134838_00040 Lipase 1 SRR5244817_11590 Lipase 1 ERR829988_16220 Lipase 1 ERR249328_00675 Lipase 1 18-432_02600 Lipase 1 SRR5110367_15350 Lipase 1 MRSA_S26_18840 Lipase 1 ERR1041111_08320 Lipase 1 ERR134820_01625 Lipase 1 C1543_06650 Lipase 1 SRR5244784_22910 Lipase 1 ERR554526_01289 Lipase 1 ERR554574_01448 Lipase 1 CA12_26560 Lipase 1 ERR1535344_01761 Lipase 1 ERR702179_00910 Lipase 1 SRR5244786_22610 Lipase 1 ERR743203_13980 Lipase 1 STV600L_17320 Lipase 1 USA500_28100 Lipase 1 MRSA_S24_18210 Lipase 1 SRR5110365_16580 Lipase 1 C1504_00030 Lipase 1 C1555_24040 Lipase 1 SRR5244792_18580 Lipase 1 ERR137917_00626 Lipase 1 PE009_01710 Lipase 1 RH238_09000 Lipase 1 ERR554530_01600 Lipase 1 ERR1753504_01184 Lipase 1 SRR5244848_16090 Lipase 1 SRR5244819_21580 Lipase 1 HUV07_04210 Lipase 1 01_41_27190 Lipase 1 STV073L_21970 Lipase 1 ERR137947_01077 Lipase 1 SRR5244801_19480 Lipase 1 ERR134669_01715 Lipase 1 SRR5244818_12710 Lipase 1 ERR1753505_00880 Lipase 1 ERR1040909_00951 Lipase 1 C2485_06430 Lipase 1 ERR2072360_21840 Lipase 1 SRR4195752_13310 Lipase 1 HUV05_26580 Lipase 1 ERR237657_01468 Lipase 1 ERR332190_01490 Lipase 1 SRR5244733_16720 Lipase 1 BK2561B_19960 Lipase 1 2m-n_17130 Lipase 1 ERR554728_01541 Lipase 1 SRR5244854_09080 Lipase 1 SRR4195754_20480 Lipase 1 HUV03_25190 Lipase 1 ERR554730_01277 Lipase 1 SRR5244734_19300 Lipase 1 ERR554729_01658 Lipase 1 87-950_02360 Lipase 1 SRR5244921_09160 Lipase 1 ERR743210_14070 Lipase 1 SRR5244795_08970 Lipase 1 ERR1595729_01957 Lipase 1 ERR1723877_01395 Lipase 1 ERR554615_01763 Lipase 1 SRR4195757_18680 Lipase 1 C8879_26490 Lipase 1 ERR554567_01486 Lipase 1 C2701_11090 Lipase 1 SRR5244794_20810 Lipase 1 HUV01_02760 Lipase 1 ERR554614_01277 Lipase 1 ERR1595731_01790 Lipase 1
MTKYKIDFSKGLVPAILQDNQTKQVLMLGYMNQEAFDKTIEDGVVCFYSRSKQRLWTKGETSGHTQRVKDIHVDCDNDTILIDVIPNGPTCHTGSQSCFNTEVPFSVQTLAQTVQDSAQSNNEKSYTKYLLTEGIEKITKKYGEEAFEVVIEAIKGDKKAFVSEVADELYHLFVLMHALGVDFSEIEAELARRHHKRNNFKGERQNIEQW	2644	210	Histidine biosynthesis bifunctional protein HisIE	hisI	8	0	260	8	100	2.98507	1	inf	1	2m-n PE001 87-950 BK2448 USA500 18-432 PP1259 49-715		ERR731099 SRR4195752 C1407 MRSA_S9 SRR5244801 ERR234953 C1543 ERR554599 C2403 SRR5244716 SRR5244859 ERR134796 CA12 E396 MRSA_S7 SRR3194889 SRR5244711 01_19 MRSA_S14 SRR5244954 ERR554567 C679 CA15 ERR702179 SRR4195760 SRR5244733 SRR5244795 SRR5244792 ERR134844 MRSA_S13 ERR1589247 SRR4195757 ERR743109 65_669 ERR256875 ERR1535343 C329 USFL079 ERR1715399 MRSA_S11 ERR1753505 ERR1597906 SRR5244693 ERR554530 ERR1715363 ERR249328 SRR5244867 ERR554598 ERR237716 ERR2072360 C123 C2304 ERR237719 C1768 SRR5244811 SRR5110365 SRR5244712 ERR554244 ERR1040909 SRR5244734 HUV05 MRSA131 M120 SRR4195758 ERR573168 05_25 99_06 SRR5244917 ERR714858 C1782 CM94 ERR554747 SRR5244782 ERR237668 C1058 E1470 ERR1712339 SRR4195756 ERR1715362 SRR5244837 ERR1589255 SRR5244832 SRR5244689 MRSA_S15 ERR1535358 SRR5244902 ERR554559 ERR1712341 ERR2072503 ERR554544 SRR5244848 ERR554614 07_15 ERR554729 ERR332190 ERR554582 ERR230349 SRR5244869 SRR5244794 SRR5244799 SRR5244721 SRR5244862 ERR422886 HUV07 RH238 ERR554583 SRR5244783 ERR1595731 ERR237718 ERR134781 C1762 C1555 SRR4195754 UV1151 SRR5244715 ERR234916 CM167 ERR1197492 ERR554552 SRR5244899 01_41 UV699 STV600L ERR137331 SRR1178244 ERR134678 SRR5244676 ERR554746 ERR1589254 ERR1535344 SRR5244871 ERR134820 C1410 SRR5244828 ERR593830 SRR5244819 ERR1040793 ERR716971 ERR1595729 USFL078 ERR1715412 SRR5244951 ERR1753504 C1667 UC334 ERR737279 P210213_110 ERR1589245 ERR554574 ERR230292 SRR5244880 ERR1041111 V2200 ERR134669 ERR230313 ERR137917 ERR554526 ERR554730 SRR5244841 ERR249311 SRR5244836 UV695 ERR1589252 MRSA_S17 ERR163516 SRR5244912 ERR1723877 ERR163470 ERR554786 MRSA_S1 SRR3194890 C8879 SRR5244817 ERR554728 Col52_A5 BK2561B SRR5244701 SRR5244945 SRR5244691 ERR554558 SRR4195759 MRSA_S26 ERR422946 SRR5244798 CA17 SRR5244704 USFL264 CA14 ERR422959 SRR5244839 SRR5244722 ERR2072490 99_48 SRR1014714 ERR554356 HUV01 SRR5244947 ERR1589243 MRSA_S24 SRR5244702 C1979 M121 C1504 E404 ERR1535380 SRR5244900 USFL101 C1675 C1440 ERR376894 SRR5244695 ERR256877 C2485 C1396 SRR5244854 SRR5110367 SRR5244921 ERR134838 ERR743203 ERR1535377 ERR554615 SRR5244784 C1427 ERR1589244 PE009 ERR1040960 ERR237657 C2191 ERR554290 SRR5244786 STV073L ERR134842 SRR5244717 ERR1195835 ERR554744 V1859 SRR5244827 ERR742992 ERR439277 UE201 UV170 MRSA_S2 SRR5244686 M109 HUV03 SRR4195761 ERR134773 MRSA_S19 SRR5244946 SRR5244818 C2701 ERR302841 ERR829988 SRR497495 ERR743210 ERR554428 ERR573128 C1378 SA_210 C186	H2 ERR134761 ERR302773 ERR137947 ERR137937 ERR715146 ERR137923 ERR134840	ERR1040793_00112 Histidine biosynthesis bifunctional protein HisIE UC334_18100 Histidine biosynthesis bifunctional protein HisIE SRR5244867_17760 Histidine biosynthesis bifunctional protein HisIE ERR1589252_01170 Histidine biosynthesis bifunctional protein HisIE SRR5244836_16760 Histidine biosynthesis bifunctional protein HisIE SRR5244837_00880 Histidine biosynthesis bifunctional protein HisIE SRR497495_03390 Histidine biosynthesis bifunctional protein HisIE USFL101_16320 Histidine biosynthesis bifunctional protein HisIE C679_25850 Histidine biosynthesis bifunctional protein HisIE ERR1197492_01374 Histidine biosynthesis bifunctional protein HisIE Col52_A5_26370 Histidine biosynthesis bifunctional protein HisIE ERR249311_01618 Histidine biosynthesis bifunctional protein HisIE V2200_26480 Histidine biosynthesis bifunctional protein HisIE 99_06_06860 Histidine biosynthesis bifunctional protein HisIE ERR1597906_01374 Histidine biosynthesis bifunctional protein HisIE SRR5244912_00900 Histidine biosynthesis bifunctional protein HisIE SRR5244704_00970 Histidine biosynthesis bifunctional protein HisIE ERR237716_01621 Histidine biosynthesis bifunctional protein HisIE MRSA_S9_16520 Histidine biosynthesis bifunctional protein HisIE UV695_22910 Histidine biosynthesis bifunctional protein HisIE MRSA131_02910 Histidine biosynthesis bifunctional protein HisIE ERR573168_00281 Histidine biosynthesis bifunctional protein HisIE C1762_17500 Histidine biosynthesis bifunctional protein HisIE ERR2072490_09690 Histidine biosynthesis bifunctional protein HisIE ERR731099_01506 Histidine biosynthesis bifunctional protein HisIE ERR1195835_01516 Histidine biosynthesis bifunctional protein HisIE UE201_06230 Histidine biosynthesis bifunctional protein HisIE SRR5244862_01750 Histidine biosynthesis bifunctional protein HisIE C1440_12540 Histidine biosynthesis bifunctional protein HisIE ERR554552_01764 Histidine biosynthesis bifunctional protein HisIE ERR134796_00404 Histidine biosynthesis bifunctional protein HisIE ERR737279_01187 Histidine biosynthesis bifunctional protein HisIE SRR5244832_20550 Histidine biosynthesis bifunctional protein HisIE SRR5244702_15580 Histidine biosynthesis bifunctional protein HisIE C1410_01620 Histidine biosynthesis bifunctional protein HisIE SRR5244686_11020 Histidine biosynthesis bifunctional protein HisIE SRR5244945_20220 Histidine biosynthesis bifunctional protein HisIE ERR1715362_01655 Histidine biosynthesis bifunctional protein HisIE SRR5244917_17070 Histidine biosynthesis bifunctional protein HisIE SRR5244946_20680 Histidine biosynthesis bifunctional protein HisIE SRR5244676_10660 Histidine biosynthesis bifunctional protein HisIE ERR422886_01597 Histidine biosynthesis bifunctional protein HisIE 99_48_26160 Histidine biosynthesis bifunctional protein HisIE ERR1589255_01315 Histidine biosynthesis bifunctional protein HisIE SRR5244701_17630 Histidine biosynthesis bifunctional protein HisIE ERR234953_01355 Histidine biosynthesis bifunctional protein HisIE SRR5244828_12660 Histidine biosynthesis bifunctional protein HisIE SRR4195761_02040 Histidine biosynthesis bifunctional protein HisIE ERR230349_01479 Histidine biosynthesis bifunctional protein HisIE ERR1589254_01383 Histidine biosynthesis bifunctional protein HisIE SRR5244947_11410 Histidine biosynthesis bifunctional protein HisIE E1470_11820 Histidine biosynthesis bifunctional protein HisIE UV1151_14600 Histidine biosynthesis bifunctional protein HisIE MRSA_S19_12810 Histidine biosynthesis bifunctional protein HisIE ERR1715363_01653 Histidine biosynthesis bifunctional protein HisIE ERR554290_01924 Histidine biosynthesis bifunctional protein HisIE ERR163516_01501 Histidine biosynthesis bifunctional protein HisIE BK2448_20390 Histidine biosynthesis bifunctional protein HisIE 05_25_27090 Histidine biosynthesis bifunctional protein HisIE SA_210_17640 Histidine biosynthesis bifunctional protein HisIE SRR4195760_02086 Histidine biosynthesis bifunctional protein HisIE ERR573128_00644 Histidine biosynthesis bifunctional protein HisIE P210213_110_11420 Histidine biosynthesis bifunctional protein HisIE C1396_03580 Histidine biosynthesis bifunctional protein HisIE ERR422946_01456 Histidine biosynthesis bifunctional protein HisIE SRR5244902_20590 Histidine biosynthesis bifunctional protein HisIE ERR237668_01650 Histidine biosynthesis bifunctional protein HisIE ERR2072503_09960 Histidine biosynthesis bifunctional protein HisIE SRR5244689_20590 Histidine biosynthesis bifunctional protein HisIE ERR134773_01929 Histidine biosynthesis bifunctional protein HisIE MRSA_S14_19890 Histidine biosynthesis bifunctional protein HisIE SRR5244715_12900 Histidine biosynthesis bifunctional protein HisIE C1407_16710 Histidine biosynthesis bifunctional protein HisIE SRR5244691_18830 Histidine biosynthesis bifunctional protein HisIE ERR743109_01006 Histidine biosynthesis bifunctional protein HisIE ERR554544_01533 Histidine biosynthesis bifunctional protein HisIE MRSA_S15_11290 Histidine biosynthesis bifunctional protein HisIE ERR714858_01767 Histidine biosynthesis bifunctional protein HisIE MRSA_S1_18790 Histidine biosynthesis bifunctional protein HisIE ERR234916_01460 Histidine biosynthesis bifunctional protein HisIE ERR134842_00041 Histidine biosynthesis bifunctional protein HisIE ERR134781_00041 Histidine biosynthesis bifunctional protein HisIE MRSA_S2_18800 Histidine biosynthesis bifunctional protein HisIE ERR1535377_01188 Histidine biosynthesis bifunctional protein HisIE C2403_04600 Histidine biosynthesis bifunctional protein HisIE 49-715_05570 Histidine biosynthesis bifunctional protein HisIE SRR5244716_18900 Histidine biosynthesis bifunctional protein HisIE SRR5244900_22860 Histidine biosynthesis bifunctional protein HisIE SRR5244951_21340 Histidine biosynthesis bifunctional protein HisIE CM167_09490 Histidine biosynthesis bifunctional protein HisIE ERR230292_01439 Histidine biosynthesis bifunctional protein HisIE MRSA_S17_17620 Histidine biosynthesis bifunctional protein HisIE ERR554428_01378 Histidine biosynthesis bifunctional protein HisIE C1979_00410 Histidine biosynthesis bifunctional protein HisIE V1859_11690 Histidine biosynthesis bifunctional protein HisIE PP1259_08310 Histidine biosynthesis bifunctional protein HisIE SRR5244693_10990 Histidine biosynthesis bifunctional protein HisIE ERR1589243_00679 Histidine biosynthesis bifunctional protein HisIE SRR5244717_16720 Histidine biosynthesis bifunctional protein HisIE SRR5244827_08430 Histidine biosynthesis bifunctional protein HisIE M109_09070 Histidine biosynthesis bifunctional protein HisIE ERR554559_01687 Histidine biosynthesis bifunctional protein HisIE ERR163470_01673 Histidine biosynthesis bifunctional protein HisIE USFL079_18020 Histidine biosynthesis bifunctional protein HisIE MRSA_S11_12310 Histidine biosynthesis bifunctional protein HisIE USFL264_10070 Histidine biosynthesis bifunctional protein HisIE SRR5244869_10590 Histidine biosynthesis bifunctional protein HisIE ERR554744_01405 Histidine biosynthesis bifunctional protein HisIE SRR5244695_16670 Histidine biosynthesis bifunctional protein HisIE SRR5244711_10750 Histidine biosynthesis bifunctional protein HisIE ERR1589245_01695 Histidine biosynthesis bifunctional protein HisIE SRR5244839_21580 Histidine biosynthesis bifunctional protein HisIE C1378_18890 Histidine biosynthesis bifunctional protein HisIE ERR137331_01175 Histidine biosynthesis bifunctional protein HisIE USFL078_15930 Histidine biosynthesis bifunctional protein HisIE ERR1715399_01654 Histidine biosynthesis bifunctional protein HisIE C1782_16570 Histidine biosynthesis bifunctional protein HisIE ERR554558_01264 Histidine biosynthesis bifunctional protein HisIE ERR1712339_01253 Histidine biosynthesis bifunctional protein HisIE ERR716971_01576 Histidine biosynthesis bifunctional protein HisIE ERR1040960_24060 Histidine biosynthesis bifunctional protein HisIE C2191_17110 Histidine biosynthesis bifunctional protein HisIE C1768_19760 Histidine biosynthesis bifunctional protein HisIE SRR5244871_15340 Histidine biosynthesis bifunctional protein HisIE UV699_10250 Histidine biosynthesis bifunctional protein HisIE ERR1589244_01558 Histidine biosynthesis bifunctional protein HisIE ERR230313_01243 Histidine biosynthesis bifunctional protein HisIE ERR554356_01885 Histidine biosynthesis bifunctional protein HisIE ERR1589247_01005 Histidine biosynthesis bifunctional protein HisIE SRR5244954_20780 Histidine biosynthesis bifunctional protein HisIE CM94_03040 Histidine biosynthesis bifunctional protein HisIE ERR554746_01217 Histidine biosynthesis bifunctional protein HisIE ERR237718_01802 Histidine biosynthesis bifunctional protein HisIE ERR134844_01576 Histidine biosynthesis bifunctional protein HisIE MRSA_S7_17390 Histidine biosynthesis bifunctional protein HisIE MRSA_S13_21040 Histidine biosynthesis bifunctional protein HisIE SRR5244880_12970 Histidine biosynthesis bifunctional protein HisIE SRR5244712_09210 Histidine biosynthesis bifunctional protein HisIE C1058_00640 Histidine biosynthesis bifunctional protein HisIE ERR376894_01174 Histidine biosynthesis bifunctional protein HisIE ERR1715412_01741 Histidine biosynthesis bifunctional protein HisIE ERR1535380_00786 Histidine biosynthesis bifunctional protein HisIE ERR237719_01510 Histidine biosynthesis bifunctional protein HisIE ERR554747_01427 Histidine biosynthesis bifunctional protein HisIE ERR593830_19300 Histidine biosynthesis bifunctional protein HisIE SRR5244899_13190 Histidine biosynthesis bifunctional protein HisIE ERR422959_01694 Histidine biosynthesis bifunctional protein HisIE SRR5244722_14920 Histidine biosynthesis bifunctional protein HisIE E396_08210 Histidine biosynthesis bifunctional protein HisIE CA15_26520 Histidine biosynthesis bifunctional protein HisIE ERR1535343_01566 Histidine biosynthesis bifunctional protein HisIE ERR554599_01736 Histidine biosynthesis bifunctional protein HisIE SRR5244799_21890 Histidine biosynthesis bifunctional protein HisIE ERR742992_02810 Histidine biosynthesis bifunctional protein HisIE 65_669_16000 Histidine biosynthesis bifunctional protein HisIE CA14_12500 Histidine biosynthesis bifunctional protein HisIE C2304_10300 Histidine biosynthesis bifunctional protein HisIE 07_15_12670 Histidine biosynthesis bifunctional protein HisIE SRR5244798_00610 Histidine biosynthesis bifunctional protein HisIE SRR1014714_16670 Histidine biosynthesis bifunctional protein HisIE ERR256877_01329 Histidine biosynthesis bifunctional protein HisIE ERR554598_01364 Histidine biosynthesis bifunctional protein HisIE ERR554786_00976 Histidine biosynthesis bifunctional protein HisIE ERR302841_01555 Histidine biosynthesis bifunctional protein HisIE C186_12340 Histidine biosynthesis bifunctional protein HisIE C1667_07720 Histidine biosynthesis bifunctional protein HisIE ERR1712341_01310 Histidine biosynthesis bifunctional protein HisIE ERR554582_01397 Histidine biosynthesis bifunctional protein HisIE CA17_07810 Histidine biosynthesis bifunctional protein HisIE ERR1535358_01627 Histidine biosynthesis bifunctional protein HisIE M121_27480 Histidine biosynthesis bifunctional protein HisIE SRR5244841_14560 Histidine biosynthesis bifunctional protein HisIE 01_19_03600 Histidine biosynthesis bifunctional protein HisIE ERR134678_01328 Histidine biosynthesis bifunctional protein HisIE SRR4195759_20340 Histidine biosynthesis bifunctional protein HisIE SRR5244782_09020 Histidine biosynthesis bifunctional protein HisIE E404_13510 Histidine biosynthesis bifunctional protein HisIE SRR3194890_20320 Histidine biosynthesis bifunctional protein HisIE ERR256875_02121 Histidine biosynthesis bifunctional protein HisIE PE001_05190 Histidine biosynthesis bifunctional protein HisIE SRR5244859_22210 Histidine biosynthesis bifunctional protein HisIE UV170_10050 Histidine biosynthesis bifunctional protein HisIE SRR5244783_21370 Histidine biosynthesis bifunctional protein HisIE SRR4195758_17230 Histidine biosynthesis bifunctional protein HisIE SRR5244811_14340 Histidine biosynthesis bifunctional protein HisIE SRR5244721_17500 Histidine biosynthesis bifunctional protein HisIE M120_04770 Histidine biosynthesis bifunctional protein HisIE SRR3194889_21340 Histidine biosynthesis bifunctional protein HisIE ERR554583_01556 Histidine biosynthesis bifunctional protein HisIE SRR1178244_19510 Histidine biosynthesis bifunctional protein HisIE C123_04380 Histidine biosynthesis bifunctional protein HisIE ERR554244_01344 Histidine biosynthesis bifunctional protein HisIE ERR134838_00041 Histidine biosynthesis bifunctional protein HisIE SRR5244817_11580 Histidine biosynthesis bifunctional protein HisIE ERR829988_16210 Histidine biosynthesis bifunctional protein HisIE ERR249328_00674 Histidine biosynthesis bifunctional protein HisIE 18-432_02590 Histidine biosynthesis bifunctional protein HisIE SRR5110367_15340 Histidine biosynthesis bifunctional protein HisIE MRSA_S26_18850 Histidine biosynthesis bifunctional protein HisIE ERR1041111_08330 Histidine biosynthesis bifunctional protein HisIE ERR134820_01624 Histidine biosynthesis bifunctional protein HisIE C1543_06640 Histidine biosynthesis bifunctional protein HisIE SRR5244784_22900 Histidine biosynthesis bifunctional protein HisIE ERR554526_01288 Histidine biosynthesis bifunctional protein HisIE ERR554574_01447 Histidine biosynthesis bifunctional protein HisIE CA12_26570 Histidine biosynthesis bifunctional protein HisIE ERR1535344_01762 Histidine biosynthesis bifunctional protein HisIE ERR702179_00909 Histidine biosynthesis bifunctional protein HisIE SRR5244786_22600 Histidine biosynthesis bifunctional protein HisIE ERR743203_13990 Histidine biosynthesis bifunctional protein HisIE STV600L_17330 Histidine biosynthesis bifunctional protein HisIE USA500_28110 Histidine biosynthesis bifunctional protein HisIE MRSA_S24_18200 Histidine biosynthesis bifunctional protein HisIE SRR5110365_16590 Histidine biosynthesis bifunctional protein HisIE C1504_00040 Histidine biosynthesis bifunctional protein HisIE C1555_24030 Histidine biosynthesis bifunctional protein HisIE SRR5244792_18570 Histidine biosynthesis bifunctional protein HisIE ERR137917_00627 Histidine biosynthesis bifunctional protein HisIE PE009_01720 Histidine biosynthesis bifunctional protein HisIE RH238_08990 Histidine biosynthesis bifunctional protein HisIE ERR554530_01601 Histidine biosynthesis bifunctional protein HisIE ERR1753504_01185 Histidine biosynthesis bifunctional protein HisIE SRR5244848_16080 Histidine biosynthesis bifunctional protein HisIE SRR5244819_21570 Histidine biosynthesis bifunctional protein HisIE C329_06630 Histidine biosynthesis bifunctional protein HisIE HUV07_04200 Histidine biosynthesis bifunctional protein HisIE 01_41_27200 Histidine biosynthesis bifunctional protein HisIE STV073L_21980 Histidine biosynthesis bifunctional protein HisIE SRR5244801_19470 Histidine biosynthesis bifunctional protein HisIE ERR134669_01714 Histidine biosynthesis bifunctional protein HisIE SRR5244818_12720 Histidine biosynthesis bifunctional protein HisIE ERR1753505_00881 Histidine biosynthesis bifunctional protein HisIE ERR1040909_00952 Histidine biosynthesis bifunctional protein HisIE C2485_06420 Histidine biosynthesis bifunctional protein HisIE ERR2072360_21850 Histidine biosynthesis bifunctional protein HisIE SRR4195752_13320 Histidine biosynthesis bifunctional protein HisIE HUV05_26590 Histidine biosynthesis bifunctional protein HisIE C1675_02110 Histidine biosynthesis bifunctional protein HisIE ERR237657_01469 Histidine biosynthesis bifunctional protein HisIE ERR332190_01491 Histidine biosynthesis bifunctional protein HisIE SRR5244733_16730 Histidine biosynthesis bifunctional protein HisIE ERR439277_01694 Histidine biosynthesis bifunctional protein HisIE BK2561B_19950 Histidine biosynthesis bifunctional protein HisIE 2m-n_17120 Histidine biosynthesis bifunctional protein HisIE C1427_13830 Histidine biosynthesis bifunctional protein HisIE ERR554728_01540 Histidine biosynthesis bifunctional protein HisIE SRR5244854_09070 Histidine biosynthesis bifunctional protein HisIE SRR4195754_20490 Histidine biosynthesis bifunctional protein HisIE HUV03_25180 Histidine biosynthesis bifunctional protein HisIE ERR554730_01278 Histidine biosynthesis bifunctional protein HisIE SRR5244734_19290 Histidine biosynthesis bifunctional protein HisIE ERR554729_01659 Histidine biosynthesis bifunctional protein HisIE 87-950_02370 Histidine biosynthesis bifunctional protein HisIE SRR5244921_09170 Histidine biosynthesis bifunctional protein HisIE ERR743210_14060 Histidine biosynthesis bifunctional protein HisIE SRR5244795_08980 Histidine biosynthesis bifunctional protein HisIE ERR1595729_01956 Histidine biosynthesis bifunctional protein HisIE ERR1723877_01396 Histidine biosynthesis bifunctional protein HisIE ERR554615_01762 Histidine biosynthesis bifunctional protein HisIE SRR4195757_18670 Histidine biosynthesis bifunctional protein HisIE C8879_26500 Histidine biosynthesis bifunctional protein HisIE ERR554567_01487 Histidine biosynthesis bifunctional protein HisIE C2701_11100 Histidine biosynthesis bifunctional protein HisIE SRR5244794_20820 Histidine biosynthesis bifunctional protein HisIE HUV01_02750 Histidine biosynthesis bifunctional protein HisIE SRR4195756_19950 Histidine biosynthesis bifunctional protein HisIE ERR554614_01278 Histidine biosynthesis bifunctional protein HisIE ERR1595731_01791 Histidine biosynthesis bifunctional protein HisIE
MIKKRIIPCLDVKDGRVVKGIQFKGLRDIGNPVDLAMYYNEAGADELVFLDISKTEEGHSLMLEVIEQTASRLFIPLTVGGGIQSLDDITQLLNHGADKVSLNSSALKNPQLIKQASDKFGRQCICIAIDSYYDPERKAHYCCTTGGKKMTNIKVYDWVQQVEQLGAGELLVTSMGHDGMKQGFDIEHLANIKSLVNIPIIASGGGGNAQHFVELFDQTDVSAGLAASILHDRETTVQSIKEVIRQGGIAVR	2347	252	Imidazole glycerol phosphate synthase subunit HisF	hisI	8	0	254	14	100	5.22388	1	inf	1	2m-n PE001 87-950 BK2448 USA500 18-432 PP1259 49-715		ERR134761 ERR731099 SRR4195752 C1407 MRSA_S9 SRR5244801 ERR234953 C1543 ERR554599 C2403 SRR5244716 SRR5244859 ERR134796 CA12 E396 SRR3194889 SRR5244711 01_19 MRSA_S14 SRR5244954 ERR554567 C679 CA15 ERR702179 SRR4195760 SRR5244733 SRR5244795 SRR5244792 ERR134844 MRSA_S13 ERR1589247 SRR4195757 ERR743109 65_669 ERR256875 ERR1535343 C329 USFL079 ERR1715399 ERR1753505 ERR1597906 SRR5244693 ERR554530 ERR1715363 ERR249328 SRR5244867 ERR554598 ERR237716 ERR2072360 C123 C2304 ERR237719 C1768 SRR5244811 SRR5110365 SRR5244712 ERR554244 ERR1040909 SRR5244734 MRSA131 M120 SRR4195758 ERR573168 05_25 99_06 SRR5244917 ERR714858 C1782 CM94 ERR554747 SRR5244782 ERR237668 C1058 E1470 ERR1712339 SRR4195756 ERR1715362 SRR5244837 ERR1589255 SRR5244832 SRR5244689 MRSA_S15 ERR1535358 SRR5244902 ERR554559 ERR1712341 ERR2072503 ERR554544 SRR5244848 ERR554614 ERR554729 ERR332190 ERR554582 ERR230349 SRR5244869 SRR5244794 SRR5244799 SRR5244721 SRR5244862 ERR422886 HUV07 ERR554583 SRR5244783 ERR1595731 ERR237718 ERR134781 C1762 C1555 SRR4195754 UV1151 SRR5244715 ERR234916 CM167 ERR1197492 ERR554552 SRR5244899 01_41 STV600L ERR137331 SRR1178244 SRR5244676 ERR554746 ERR1589254 ERR1535344 SRR5244871 C1410 SRR5244828 ERR593830 SRR5244819 ERR1040793 ERR716971 USFL078 ERR1715412 SRR5244951 ERR1753504 C1667 UC334 ERR737279 P210213_110 ERR1589245 ERR554574 ERR230292 ERR302773 SRR5244880 ERR1041111 V2200 ERR230313 ERR137917 ERR554526 ERR554730 SRR5244841 ERR249311 SRR5244836 UV695 ERR1589252 MRSA_S17 ERR163516 SRR5244912 ERR1723877 ERR163470 ERR554786 MRSA_S1 SRR3194890 C8879 SRR5244817 ERR554728 Col52_A5 BK2561B SRR5244701 SRR5244945 SRR5244691 ERR554558 SRR4195759 MRSA_S26 ERR422946 SRR5244798 CA17 SRR5244704 USFL264 CA14 ERR422959 SRR5244839 SRR5244722 ERR2072490 99_48 SRR1014714 ERR554356 HUV01 SRR5244947 ERR1589243 MRSA_S24 SRR5244702 C1979 M121 C1504 E404 ERR1535380 SRR5244900 USFL101 C1675 C1440 ERR376894 SRR5244695 ERR256877 C2485 C1396 SRR5244854 ERR137937 SRR5110367 SRR5244921 ERR134838 ERR743203 ERR1535377 ERR554615 SRR5244784 C1427 ERR1589244 PE009 ERR1040960 ERR237657 C2191 ERR554290 SRR5244786 STV073L ERR134842 SRR5244717 ERR1195835 ERR554744 V1859 SRR5244827 ERR742992 ERR137947 ERR439277 UE201 UV170 MRSA_S2 SRR5244686 M109 HUV03 SRR4195761 ERR134773 MRSA_S19 SRR5244946 SRR5244818 C2701 ERR302841 ERR829988 SRR497495 ERR743210 ERR554428 ERR573128 C1378 SA_210 C186	H2 RH238 UV699 ERR1595729 MRSA_S11 ERR134678 ERR134820 07_15 ERR715146 HUV05 ERR137923 ERR134840 MRSA_S7 ERR134669	ERR1040793_00113 Imidazole glycerol phosphate synthase subunit HisF UC334_18090 Imidazole glycerol phosphate synthase subunit HisF SRR5244867_17770 Imidazole glycerol phosphate synthase subunit HisF ERR1589252_01169 Imidazole glycerol phosphate synthase subunit HisF SRR5244836_16770 Imidazole glycerol phosphate synthase subunit HisF ERR134761_00230 Imidazole glycerol phosphate synthase subunit HisF SRR5244837_00870 Imidazole glycerol phosphate synthase subunit HisF SRR497495_03400 Imidazole glycerol phosphate synthase subunit HisF USFL101_16330 Imidazole glycerol phosphate synthase subunit HisF C679_25840 Imidazole glycerol phosphate synthase subunit HisF ERR1197492_01373 Imidazole glycerol phosphate synthase subunit HisF Col52_A5_26380 Imidazole glycerol phosphate synthase subunit HisF ERR249311_01619 Imidazole glycerol phosphate synthase subunit HisF V2200_26490 Imidazole glycerol phosphate synthase subunit HisF 99_06_06850 Imidazole glycerol phosphate synthase subunit HisF ERR1597906_01373 Imidazole glycerol phosphate synthase subunit HisF SRR5244912_00890 Imidazole glycerol phosphate synthase subunit HisF SRR5244704_00960 Imidazole glycerol phosphate synthase subunit HisF ERR237716_01620 Imidazole glycerol phosphate synthase subunit HisF MRSA_S9_16530 Imidazole glycerol phosphate synthase subunit HisF UV695_22920 Imidazole glycerol phosphate synthase subunit HisF MRSA131_02920 Imidazole glycerol phosphate synthase subunit HisF ERR573168_00280 Imidazole glycerol phosphate synthase subunit HisF C1762_17510 Imidazole glycerol phosphate synthase subunit HisF ERR2072490_09700 Imidazole glycerol phosphate synthase subunit HisF ERR731099_01505 Imidazole glycerol phosphate synthase subunit HisF ERR1195835_01517 Imidazole glycerol phosphate synthase subunit HisF UE201_06240 Imidazole glycerol phosphate synthase subunit HisF SRR5244862_01760 Imidazole glycerol phosphate synthase subunit HisF C1440_12550 Imidazole glycerol phosphate synthase subunit HisF ERR554552_01763 Imidazole glycerol phosphate synthase subunit HisF ERR134796_00405 Imidazole glycerol phosphate synthase subunit HisF ERR737279_01188 Imidazole glycerol phosphate synthase subunit HisF SRR5244832_20560 Imidazole glycerol phosphate synthase subunit HisF SRR5244702_15590 Imidazole glycerol phosphate synthase subunit HisF C1410_01630 Imidazole glycerol phosphate synthase subunit HisF SRR5244686_11030 Imidazole glycerol phosphate synthase subunit HisF SRR5244945_20210 Imidazole glycerol phosphate synthase subunit HisF ERR1715362_01656 Imidazole glycerol phosphate synthase subunit HisF SRR5244917_17060 Imidazole glycerol phosphate synthase subunit HisF SRR5244946_20670 Imidazole glycerol phosphate synthase subunit HisF SRR5244676_10670 Imidazole glycerol phosphate synthase subunit HisF ERR422886_01596 Imidazole glycerol phosphate synthase subunit HisF 99_48_26170 Imidazole glycerol phosphate synthase subunit HisF ERR1589255_01316 Imidazole glycerol phosphate synthase subunit HisF SRR5244701_17640 Imidazole glycerol phosphate synthase subunit HisF ERR234953_01356 Imidazole glycerol phosphate synthase subunit HisF SRR5244828_12650 Imidazole glycerol phosphate synthase subunit HisF SRR4195761_02041 Imidazole glycerol phosphate synthase subunit HisF ERR230349_01480 Imidazole glycerol phosphate synthase subunit HisF ERR1589254_01384 Imidazole glycerol phosphate synthase subunit HisF SRR5244947_11420 Imidazole glycerol phosphate synthase subunit HisF E1470_11810 Imidazole glycerol phosphate synthase subunit HisF UV1151_14590 Imidazole glycerol phosphate synthase subunit HisF MRSA_S19_12800 Imidazole glycerol phosphate synthase subunit HisF ERR1715363_01652 Imidazole glycerol phosphate synthase subunit HisF ERR554290_01925 Imidazole glycerol phosphate synthase subunit HisF ERR163516_01502 Imidazole glycerol phosphate synthase subunit HisF BK2448_20380 Imidazole glycerol phosphate synthase subunit HisF 05_25_27080 Imidazole glycerol phosphate synthase subunit HisF SA_210_17630 Imidazole glycerol phosphate synthase subunit HisF SRR4195760_02087 Imidazole glycerol phosphate synthase subunit HisF ERR573128_00645 Imidazole glycerol phosphate synthase subunit HisF P210213_110_11410 Imidazole glycerol phosphate synthase subunit HisF C1396_03590 Imidazole glycerol phosphate synthase subunit HisF ERR422946_01457 Imidazole glycerol phosphate synthase subunit HisF SRR5244902_20600 Imidazole glycerol phosphate synthase subunit HisF ERR237668_01649 Imidazole glycerol phosphate synthase subunit HisF ERR2072503_09970 Imidazole glycerol phosphate synthase subunit HisF SRR5244689_20580 Imidazole glycerol phosphate synthase subunit HisF ERR134773_01928 Imidazole glycerol phosphate synthase subunit HisF MRSA_S14_19900 Imidazole glycerol phosphate synthase subunit HisF SRR5244715_12890 Imidazole glycerol phosphate synthase subunit HisF C1407_16700 Imidazole glycerol phosphate synthase subunit HisF SRR5244691_18840 Imidazole glycerol phosphate synthase subunit HisF ERR743109_01005 Imidazole glycerol phosphate synthase subunit HisF ERR554544_01534 Imidazole glycerol phosphate synthase subunit HisF MRSA_S15_11300 Imidazole glycerol phosphate synthase subunit HisF ERR714858_01768 Imidazole glycerol phosphate synthase subunit HisF MRSA_S1_18800 Imidazole glycerol phosphate synthase subunit HisF ERR234916_01459 Imidazole glycerol phosphate synthase subunit HisF ERR134842_00042 Imidazole glycerol phosphate synthase subunit HisF ERR134781_00042 Imidazole glycerol phosphate synthase subunit HisF MRSA_S2_18810 Imidazole glycerol phosphate synthase subunit HisF ERR1535377_01189 Imidazole glycerol phosphate synthase subunit HisF C2403_04590 Imidazole glycerol phosphate synthase subunit HisF 49-715_05580 Imidazole glycerol phosphate synthase subunit HisF SRR5244716_18910 Imidazole glycerol phosphate synthase subunit HisF SRR5244900_22850 Imidazole glycerol phosphate synthase subunit HisF SRR5244951_21330 Imidazole glycerol phosphate synthase subunit HisF CM167_09480 Imidazole glycerol phosphate synthase subunit HisF ERR230292_01440 Imidazole glycerol phosphate synthase subunit HisF MRSA_S17_17610 Imidazole glycerol phosphate synthase subunit HisF ERR554428_01379 Imidazole glycerol phosphate synthase subunit HisF C1979_00420 Imidazole glycerol phosphate synthase subunit HisF V1859_11680 Imidazole glycerol phosphate synthase subunit HisF PP1259_08300 Imidazole glycerol phosphate synthase subunit HisF SRR5244693_11000 Imidazole glycerol phosphate synthase subunit HisF ERR1589243_00680 Imidazole glycerol phosphate synthase subunit HisF SRR5244717_16710 Imidazole glycerol phosphate synthase subunit HisF SRR5244827_08440 Imidazole glycerol phosphate synthase subunit HisF M109_09060 Imidazole glycerol phosphate synthase subunit HisF ERR554559_01686 Imidazole glycerol phosphate synthase subunit HisF ERR163470_01672 Imidazole glycerol phosphate synthase subunit HisF USFL079_18010 Imidazole glycerol phosphate synthase subunit HisF USFL264_10080 Imidazole glycerol phosphate synthase subunit HisF SRR5244869_10580 Imidazole glycerol phosphate synthase subunit HisF ERR554744_01406 Imidazole glycerol phosphate synthase subunit HisF SRR5244695_16660 Imidazole glycerol phosphate synthase subunit HisF SRR5244711_10740 Imidazole glycerol phosphate synthase subunit HisF ERR1589245_01696 Imidazole glycerol phosphate synthase subunit HisF SRR5244839_21590 Imidazole glycerol phosphate synthase subunit HisF C1378_18900 Imidazole glycerol phosphate synthase subunit HisF ERR137331_01174 Imidazole glycerol phosphate synthase subunit HisF USFL078_15940 Imidazole glycerol phosphate synthase subunit HisF ERR1715399_01655 Imidazole glycerol phosphate synthase subunit HisF C1782_16580 Imidazole glycerol phosphate synthase subunit HisF ERR554558_01265 Imidazole glycerol phosphate synthase subunit HisF ERR1712339_01254 Imidazole glycerol phosphate synthase subunit HisF ERR716971_01575 Imidazole glycerol phosphate synthase subunit HisF ERR1040960_24050 Imidazole glycerol phosphate synthase subunit HisF C2191_17100 Imidazole glycerol phosphate synthase subunit HisF C1768_19750 Imidazole glycerol phosphate synthase subunit HisF SRR5244871_15350 Imidazole glycerol phosphate synthase subunit HisF ERR1589244_01557 Imidazole glycerol phosphate synthase subunit HisF ERR137937_00217 Imidazole glycerol phosphate synthase subunit HisF ERR230313_01242 Imidazole glycerol phosphate synthase subunit HisF ERR554356_01886 Imidazole glycerol phosphate synthase subunit HisF ERR1589247_01004 Imidazole glycerol phosphate synthase subunit HisF SRR5244954_20790 Imidazole glycerol phosphate synthase subunit HisF CM94_03030 Imidazole glycerol phosphate synthase subunit HisF ERR554746_01216 Imidazole glycerol phosphate synthase subunit HisF ERR237718_01803 Imidazole glycerol phosphate synthase subunit HisF ERR134844_01577 Imidazole glycerol phosphate synthase subunit HisF MRSA_S13_21050 Imidazole glycerol phosphate synthase subunit HisF SRR5244880_12960 Imidazole glycerol phosphate synthase subunit HisF SRR5244712_09220 Imidazole glycerol phosphate synthase subunit HisF C1058_00650 Imidazole glycerol phosphate synthase subunit HisF ERR376894_01173 Imidazole glycerol phosphate synthase subunit HisF ERR1715412_01742 Imidazole glycerol phosphate synthase subunit HisF ERR1535380_00787 Imidazole glycerol phosphate synthase subunit HisF ERR237719_01511 Imidazole glycerol phosphate synthase subunit HisF ERR554747_01426 Imidazole glycerol phosphate synthase subunit HisF ERR593830_19290 Imidazole glycerol phosphate synthase subunit HisF SRR5244899_13200 Imidazole glycerol phosphate synthase subunit HisF ERR422959_01693 Imidazole glycerol phosphate synthase subunit HisF SRR5244722_14930 Imidazole glycerol phosphate synthase subunit HisF E396_08200 Imidazole glycerol phosphate synthase subunit HisF CA15_26530 Imidazole glycerol phosphate synthase subunit HisF ERR1535343_01567 Imidazole glycerol phosphate synthase subunit HisF ERR554599_01737 Imidazole glycerol phosphate synthase subunit HisF SRR5244799_21900 Imidazole glycerol phosphate synthase subunit HisF ERR302773_01177 Imidazole glycerol phosphate synthase subunit HisF ERR742992_02800 Imidazole glycerol phosphate synthase subunit HisF 65_669_16010 Imidazole glycerol phosphate synthase subunit HisF CA14_12510 Imidazole glycerol phosphate synthase subunit HisF C2304_10310 Imidazole glycerol phosphate synthase subunit HisF SRR5244798_00600 Imidazole glycerol phosphate synthase subunit HisF SRR1014714_16660 Imidazole glycerol phosphate synthase subunit HisF ERR256877_01330 Imidazole glycerol phosphate synthase subunit HisF ERR554598_01365 Imidazole glycerol phosphate synthase subunit HisF ERR554786_00975 Imidazole glycerol phosphate synthase subunit HisF ERR302841_01556 Imidazole glycerol phosphate synthase subunit HisF C186_12330 Imidazole glycerol phosphate synthase subunit HisF C1667_07710 Imidazole glycerol phosphate synthase subunit HisF ERR1712341_01311 Imidazole glycerol phosphate synthase subunit HisF ERR554582_01396 Imidazole glycerol phosphate synthase subunit HisF CA17_07800 Imidazole glycerol phosphate synthase subunit HisF ERR1535358_01628 Imidazole glycerol phosphate synthase subunit HisF M121_27490 Imidazole glycerol phosphate synthase subunit HisF SRR5244841_14570 Imidazole glycerol phosphate synthase subunit HisF 01_19_03610 Imidazole glycerol phosphate synthase subunit HisF SRR4195759_20330 Imidazole glycerol phosphate synthase subunit HisF SRR5244782_09030 Imidazole glycerol phosphate synthase subunit HisF E404_13520 Imidazole glycerol phosphate synthase subunit HisF SRR3194890_20330 Imidazole glycerol phosphate synthase subunit HisF ERR256875_02122 Imidazole glycerol phosphate synthase subunit HisF PE001_05200 Imidazole glycerol phosphate synthase subunit HisF SRR5244859_22220 Imidazole glycerol phosphate synthase subunit HisF UV170_10040 Imidazole glycerol phosphate synthase subunit HisF SRR5244783_21360 Imidazole glycerol phosphate synthase subunit HisF SRR4195758_17240 Imidazole glycerol phosphate synthase subunit HisF SRR5244811_14350 Imidazole glycerol phosphate synthase subunit HisF SRR5244721_17490 Imidazole glycerol phosphate synthase subunit HisF M120_04760 Imidazole glycerol phosphate synthase subunit HisF SRR3194889_21330 Imidazole glycerol phosphate synthase subunit HisF ERR554583_01555 Imidazole glycerol phosphate synthase subunit HisF SRR1178244_19520 Imidazole glycerol phosphate synthase subunit HisF C123_04370 Imidazole glycerol phosphate synthase subunit HisF ERR554244_01343 Imidazole glycerol phosphate synthase subunit HisF ERR134838_00042 Imidazole glycerol phosphate synthase subunit HisF SRR5244817_11570 Imidazole glycerol phosphate synthase subunit HisF ERR829988_16200 Imidazole glycerol phosphate synthase subunit HisF ERR249328_00673 Imidazole glycerol phosphate synthase subunit HisF 18-432_02580 Imidazole glycerol phosphate synthase subunit HisF SRR5110367_15330 Imidazole glycerol phosphate synthase subunit HisF MRSA_S26_18860 Imidazole glycerol phosphate synthase subunit HisF ERR1041111_08340 Imidazole glycerol phosphate synthase subunit HisF C1543_06630 Imidazole glycerol phosphate synthase subunit HisF SRR5244784_22890 Imidazole glycerol phosphate synthase subunit HisF ERR554526_01287 Imidazole glycerol phosphate synthase subunit HisF ERR554574_01446 Imidazole glycerol phosphate synthase subunit HisF CA12_26580 Imidazole glycerol phosphate synthase subunit HisF ERR1535344_01763 Imidazole glycerol phosphate synthase subunit HisF ERR702179_00908 Imidazole glycerol phosphate synthase subunit HisF SRR5244786_22590 Imidazole glycerol phosphate synthase subunit HisF ERR743203_14000 Imidazole glycerol phosphate synthase subunit HisF STV600L_17340 Imidazole glycerol phosphate synthase subunit HisF USA500_28120 Imidazole glycerol phosphate synthase subunit HisF MRSA_S24_18190 Imidazole glycerol phosphate synthase subunit HisF SRR5110365_16600 Imidazole glycerol phosphate synthase subunit HisF C1504_00050 Imidazole glycerol phosphate synthase subunit HisF C1555_24020 Imidazole glycerol phosphate synthase subunit HisF SRR5244792_18560 Imidazole glycerol phosphate synthase subunit HisF ERR137917_00628 Imidazole glycerol phosphate synthase subunit HisF PE009_01730 Imidazole glycerol phosphate synthase subunit HisF ERR554530_01602 Imidazole glycerol phosphate synthase subunit HisF ERR1753504_01186 Imidazole glycerol phosphate synthase subunit HisF SRR5244848_16070 Imidazole glycerol phosphate synthase subunit HisF SRR5244819_21560 Imidazole glycerol phosphate synthase subunit HisF C329_06620 Imidazole glycerol phosphate synthase subunit HisF HUV07_04190 Imidazole glycerol phosphate synthase subunit HisF 01_41_27210 Imidazole glycerol phosphate synthase subunit HisF STV073L_21990 Imidazole glycerol phosphate synthase subunit HisF ERR137947_01075 Imidazole glycerol phosphate synthase subunit HisF SRR5244801_19460 Imidazole glycerol phosphate synthase subunit HisF SRR5244818_12730 Imidazole glycerol phosphate synthase subunit HisF ERR1753505_00882 Imidazole glycerol phosphate synthase subunit HisF ERR1040909_00953 Imidazole glycerol phosphate synthase subunit HisF C2485_06410 Imidazole glycerol phosphate synthase subunit HisF ERR2072360_21860 Imidazole glycerol phosphate synthase subunit HisF SRR4195752_13330 Imidazole glycerol phosphate synthase subunit HisF C1675_02100 Imidazole glycerol phosphate synthase subunit HisF ERR237657_01470 Imidazole glycerol phosphate synthase subunit HisF ERR332190_01492 Imidazole glycerol phosphate synthase subunit HisF SRR5244733_16740 Imidazole glycerol phosphate synthase subunit HisF ERR439277_01693 Imidazole glycerol phosphate synthase subunit HisF BK2561B_19940 Imidazole glycerol phosphate synthase subunit HisF 2m-n_17110 Imidazole glycerol phosphate synthase subunit HisF C1427_13840 Imidazole glycerol phosphate synthase subunit HisF ERR554728_01539 Imidazole glycerol phosphate synthase subunit HisF SRR5244854_09060 Imidazole glycerol phosphate synthase subunit HisF SRR4195754_20500 Imidazole glycerol phosphate synthase subunit HisF HUV03_25170 Imidazole glycerol phosphate synthase subunit HisF ERR554730_01279 Imidazole glycerol phosphate synthase subunit HisF SRR5244734_19280 Imidazole glycerol phosphate synthase subunit HisF ERR554729_01660 Imidazole glycerol phosphate synthase subunit HisF 87-950_02380 Imidazole glycerol phosphate synthase subunit HisF SRR5244921_09180 Imidazole glycerol phosphate synthase subunit HisF ERR743210_14050 Imidazole glycerol phosphate synthase subunit HisF SRR5244795_08990 Imidazole glycerol phosphate synthase subunit HisF ERR1723877_01397 Imidazole glycerol phosphate synthase subunit HisF ERR554615_01761 Imidazole glycerol phosphate synthase subunit HisF SRR4195757_18660 Imidazole glycerol phosphate synthase subunit HisF C8879_26510 Imidazole glycerol phosphate synthase subunit HisF ERR554567_01488 Imidazole glycerol phosphate synthase subunit HisF C2701_11110 Imidazole glycerol phosphate synthase subunit HisF SRR5244794_20830 Imidazole glycerol phosphate synthase subunit HisF HUV01_02740 Imidazole glycerol phosphate synthase subunit HisF SRR4195756_19960 Imidazole glycerol phosphate synthase subunit HisF ERR554614_01279 Imidazole glycerol phosphate synthase subunit HisF ERR1595731_01792 Imidazole glycerol phosphate synthase subunit HisF
MIELWPAIDLIGSTSVRLTEGKYDSEEKMSRSAEESIAYYSQFECVNRIHIVDLIGAKAQHAREFDYIKSLRRLTTKDIEVGGGIRTKSQIMDYFAAGINYCIVGTKGIQDTDWLKEMAHTFPGRIYLSVDAYGEDIKVNGWEEDTELNLFSFVRRLSDIPLGGIIYTDIAKDGKMSGPNFELTGQLVKATTIPVIASGGIRHQQDIQRLASLNVHAAIIGKAAHQASFWEGLK	2686	234	1-(5-phosphoribosyl)-5-[(5-phosphoribosylamino)methylideneamino] imidazole-4-carboxamide isomerase	hisI	8	0	261	7	100	2.61194	1	inf	1	2m-n PE001 87-950 BK2448 USA500 18-432 PP1259 49-715		ERR134761 ERR731099 SRR4195752 C1407 MRSA_S9 SRR5244801 ERR234953 C1543 ERR554599 C2403 SRR5244716 SRR5244859 ERR134796 CA12 E396 MRSA_S7 SRR3194889 SRR5244711 01_19 MRSA_S14 SRR5244954 ERR554567 C679 CA15 ERR702179 SRR4195760 SRR5244733 SRR5244795 SRR5244792 ERR134844 MRSA_S13 ERR1589247 SRR4195757 ERR743109 65_669 ERR256875 ERR1535343 C329 USFL079 ERR1715399 MRSA_S11 ERR1753505 ERR1597906 ERR554530 ERR1715363 ERR249328 SRR5244867 ERR554598 ERR237716 ERR2072360 C123 C2304 ERR237719 C1768 SRR5244811 SRR5110365 SRR5244712 ERR554244 ERR1040909 SRR5244734 ERR137923 HUV05 MRSA131 M120 SRR4195758 ERR573168 05_25 99_06 SRR5244917 ERR714858 C1782 CM94 ERR554747 SRR5244782 ERR237668 C1058 E1470 ERR1712339 SRR4195756 ERR1715362 SRR5244837 ERR1589255 SRR5244832 SRR5244689 MRSA_S15 ERR1535358 SRR5244902 ERR554559 ERR1712341 ERR2072503 ERR554544 SRR5244848 ERR554614 07_15 ERR554729 ERR332190 ERR554582 ERR230349 SRR5244869 SRR5244794 SRR5244799 SRR5244721 SRR5244862 ERR422886 HUV07 RH238 ERR554583 SRR5244783 ERR1595731 ERR237718 ERR134781 C1762 C1555 SRR4195754 UV1151 SRR5244715 ERR234916 CM167 ERR1197492 ERR554552 SRR5244899 01_41 UV699 STV600L ERR137331 SRR1178244 ERR134678 SRR5244676 ERR554746 ERR1589254 ERR1535344 SRR5244871 ERR134820 C1410 SRR5244828 ERR593830 SRR5244819 ERR1040793 ERR716971 ERR1595729 USFL078 ERR1715412 SRR5244951 ERR1753504 C1667 UC334 ERR737279 P210213_110 ERR1589245 ERR554574 ERR302773 SRR5244880 ERR1041111 V2200 ERR134669 ERR230313 ERR137917 ERR554526 ERR554730 SRR5244841 ERR249311 SRR5244836 UV695 ERR1589252 MRSA_S17 ERR163516 SRR5244912 ERR1723877 ERR163470 ERR554786 MRSA_S1 SRR3194890 C8879 SRR5244817 ERR554728 Col52_A5 BK2561B SRR5244701 SRR5244945 SRR5244691 ERR554558 SRR4195759 MRSA_S26 ERR422946 SRR5244798 CA17 SRR5244704 USFL264 CA14 ERR422959 SRR5244839 SRR5244722 ERR2072490 99_48 SRR1014714 ERR554356 SRR5244947 ERR1589243 MRSA_S24 SRR5244702 C1979 M121 C1504 E404 ERR1535380 SRR5244900 USFL101 C1675 C1440 ERR376894 SRR5244695 ERR256877 C2485 C1396 SRR5244854 ERR137937 SRR5110367 SRR5244921 ERR134838 ERR743203 ERR1535377 ERR554615 SRR5244784 C1427 ERR1589244 PE009 ERR1040960 ERR237657 C2191 ERR554290 SRR5244786 STV073L ERR134842 SRR5244717 ERR1195835 ERR554744 V1859 SRR5244827 ERR742992 ERR137947 ERR439277 UE201 UV170 MRSA_S2 SRR5244686 M109 HUV03 SRR4195761 MRSA_S19 SRR5244946 SRR5244818 C2701 ERR302841 ERR829988 SRR497495 ERR743210 ERR554428 ERR573128 C1378 SA_210 C186	H2 ERR230292 ERR134773 SRR5244693 ERR715146 ERR134840 HUV01	ERR1040793_00114 1-(5-phosphoribosyl)-5-[(5-phosphoribosylamino)methylideneamino] imidazole-4-carboxamide isomerase UC334_18080 1-(5-phosphoribosyl)-5-[(5-phosphoribosylamino)methylideneamino] imidazole-4-carboxamide isomerase SRR5244867_17780 1-(5-phosphoribosyl)-5-[(5-phosphoribosylamino)methylideneamino] imidazole-4-carboxamide isomerase ERR1589252_01168 1-(5-phosphoribosyl)-5-[(5-phosphoribosylamino)methylideneamino] imidazole-4-carboxamide isomerase SRR5244836_16780 1-(5-phosphoribosyl)-5-[(5-phosphoribosylamino)methylideneamino] imidazole-4-carboxamide isomerase ERR134761_00231 1-(5-phosphoribosyl)-5-[(5-phosphoribosylamino)methylideneamino] imidazole-4-carboxamide isomerase SRR5244837_00860 1-(5-phosphoribosyl)-5-[(5-phosphoribosylamino)methylideneamino] imidazole-4-carboxamide isomerase SRR497495_03410 1-(5-phosphoribosyl)-5-[(5-phosphoribosylamino)methylideneamino] imidazole-4-carboxamide isomerase USFL101_16340 1-(5-phosphoribosyl)-5-[(5-phosphoribosylamino)methylideneamino] imidazole-4-carboxamide isomerase C679_25830 1-(5-phosphoribosyl)-5-[(5-phosphoribosylamino)methylideneamino] imidazole-4-carboxamide isomerase ERR1197492_01372 1-(5-phosphoribosyl)-5-[(5-phosphoribosylamino)methylideneamino] imidazole-4-carboxamide isomerase Col52_A5_26390 1-(5-phosphoribosyl)-5-[(5-phosphoribosylamino)methylideneamino] imidazole-4-carboxamide isomerase ERR249311_01620 1-(5-phosphoribosyl)-5-[(5-phosphoribosylamino)methylideneamino] imidazole-4-carboxamide isomerase V2200_26500 1-(5-phosphoribosyl)-5-[(5-phosphoribosylamino)methylideneamino] imidazole-4-carboxamide isomerase 99_06_06840 1-(5-phosphoribosyl)-5-[(5-phosphoribosylamino)methylideneamino] imidazole-4-carboxamide isomerase ERR1597906_01372 1-(5-phosphoribosyl)-5-[(5-phosphoribosylamino)methylideneamino] imidazole-4-carboxamide isomerase SRR5244912_00880 1-(5-phosphoribosyl)-5-[(5-phosphoribosylamino)methylideneamino] imidazole-4-carboxamide isomerase SRR5244704_00950 1-(5-phosphoribosyl)-5-[(5-phosphoribosylamino)methylideneamino] imidazole-4-carboxamide isomerase ERR137923_00045 1-(5-phosphoribosyl)-5-[(5-phosphoribosylamino)methylideneamino] imidazole-4-carboxamide isomerase ERR237716_01619 1-(5-phosphoribosyl)-5-[(5-phosphoribosylamino)methylideneamino] imidazole-4-carboxamide isomerase MRSA_S9_16540 1-(5-phosphoribosyl)-5-[(5-phosphoribosylamino)methylideneamino] imidazole-4-carboxamide isomerase UV695_22930 1-(5-phosphoribosyl)-5-[(5-phosphoribosylamino)methylideneamino] imidazole-4-carboxamide isomerase MRSA131_02930 1-(5-phosphoribosyl)-5-[(5-phosphoribosylamino)methylideneamino] imidazole-4-carboxamide isomerase ERR573168_00279 1-(5-phosphoribosyl)-5-[(5-phosphoribosylamino)methylideneamino] imidazole-4-carboxamide isomerase C1762_17520 1-(5-phosphoribosyl)-5-[(5-phosphoribosylamino)methylideneamino] imidazole-4-carboxamide isomerase ERR2072490_09710 1-(5-phosphoribosyl)-5-[(5-phosphoribosylamino)methylideneamino] imidazole-4-carboxamide isomerase ERR731099_01504 1-(5-phosphoribosyl)-5-[(5-phosphoribosylamino)methylideneamino] imidazole-4-carboxamide isomerase ERR1195835_01518 1-(5-phosphoribosyl)-5-[(5-phosphoribosylamino)methylideneamino] imidazole-4-carboxamide isomerase UE201_06250 1-(5-phosphoribosyl)-5-[(5-phosphoribosylamino)methylideneamino] imidazole-4-carboxamide isomerase SRR5244862_01770 1-(5-phosphoribosyl)-5-[(5-phosphoribosylamino)methylideneamino] imidazole-4-carboxamide isomerase C1440_12560 1-(5-phosphoribosyl)-5-[(5-phosphoribosylamino)methylideneamino] imidazole-4-carboxamide isomerase ERR554552_01762 1-(5-phosphoribosyl)-5-[(5-phosphoribosylamino)methylideneamino] imidazole-4-carboxamide isomerase ERR134796_00406 1-(5-phosphoribosyl)-5-[(5-phosphoribosylamino)methylideneamino] imidazole-4-carboxamide isomerase ERR737279_01189 1-(5-phosphoribosyl)-5-[(5-phosphoribosylamino)methylideneamino] imidazole-4-carboxamide isomerase SRR5244832_20570 1-(5-phosphoribosyl)-5-[(5-phosphoribosylamino)methylideneamino] imidazole-4-carboxamide isomerase SRR5244702_15600 1-(5-phosphoribosyl)-5-[(5-phosphoribosylamino)methylideneamino] imidazole-4-carboxamide isomerase C1410_01640 1-(5-phosphoribosyl)-5-[(5-phosphoribosylamino)methylideneamino] imidazole-4-carboxamide isomerase SRR5244686_11040 1-(5-phosphoribosyl)-5-[(5-phosphoribosylamino)methylideneamino] imidazole-4-carboxamide isomerase SRR5244945_20200 1-(5-phosphoribosyl)-5-[(5-phosphoribosylamino)methylideneamino] imidazole-4-carboxamide isomerase ERR1715362_01657 1-(5-phosphoribosyl)-5-[(5-phosphoribosylamino)methylideneamino] imidazole-4-carboxamide isomerase SRR5244917_17050 1-(5-phosphoribosyl)-5-[(5-phosphoribosylamino)methylideneamino] imidazole-4-carboxamide isomerase SRR5244946_20660 1-(5-phosphoribosyl)-5-[(5-phosphoribosylamino)methylideneamino] imidazole-4-carboxamide isomerase SRR5244676_10680 1-(5-phosphoribosyl)-5-[(5-phosphoribosylamino)methylideneamino] imidazole-4-carboxamide isomerase ERR422886_01595 1-(5-phosphoribosyl)-5-[(5-phosphoribosylamino)methylideneamino] imidazole-4-carboxamide isomerase 99_48_26180 1-(5-phosphoribosyl)-5-[(5-phosphoribosylamino)methylideneamino] imidazole-4-carboxamide isomerase ERR1589255_01317 1-(5-phosphoribosyl)-5-[(5-phosphoribosylamino)methylideneamino] imidazole-4-carboxamide isomerase SRR5244701_17650 1-(5-phosphoribosyl)-5-[(5-phosphoribosylamino)methylideneamino] imidazole-4-carboxamide isomerase ERR234953_01357 1-(5-phosphoribosyl)-5-[(5-phosphoribosylamino)methylideneamino] imidazole-4-carboxamide isomerase SRR5244828_12640 1-(5-phosphoribosyl)-5-[(5-phosphoribosylamino)methylideneamino] imidazole-4-carboxamide isomerase SRR4195761_02042 1-(5-phosphoribosyl)-5-[(5-phosphoribosylamino)methylideneamino] imidazole-4-carboxamide isomerase ERR230349_01481 1-(5-phosphoribosyl)-5-[(5-phosphoribosylamino)methylideneamino] imidazole-4-carboxamide isomerase ERR1589254_01385 1-(5-phosphoribosyl)-5-[(5-phosphoribosylamino)methylideneamino] imidazole-4-carboxamide isomerase SRR5244947_11430 1-(5-phosphoribosyl)-5-[(5-phosphoribosylamino)methylideneamino] imidazole-4-carboxamide isomerase E1470_11800 1-(5-phosphoribosyl)-5-[(5-phosphoribosylamino)methylideneamino] imidazole-4-carboxamide isomerase UV1151_14580 1-(5-phosphoribosyl)-5-[(5-phosphoribosylamino)methylideneamino] imidazole-4-carboxamide isomerase MRSA_S19_12790 1-(5-phosphoribosyl)-5-[(5-phosphoribosylamino)methylideneamino] imidazole-4-carboxamide isomerase ERR1715363_01651 1-(5-phosphoribosyl)-5-[(5-phosphoribosylamino)methylideneamino] imidazole-4-carboxamide isomerase ERR554290_01926 1-(5-phosphoribosyl)-5-[(5-phosphoribosylamino)methylideneamino] imidazole-4-carboxamide isomerase ERR163516_01503 1-(5-phosphoribosyl)-5-[(5-phosphoribosylamino)methylideneamino] imidazole-4-carboxamide isomerase BK2448_20370 1-(5-phosphoribosyl)-5-[(5-phosphoribosylamino)methylideneamino] imidazole-4-carboxamide isomerase 05_25_27070 1-(5-phosphoribosyl)-5-[(5-phosphoribosylamino)methylideneamino] imidazole-4-carboxamide isomerase SA_210_17620 1-(5-phosphoribosyl)-5-[(5-phosphoribosylamino)methylideneamino] imidazole-4-carboxamide isomerase SRR4195760_02088 1-(5-phosphoribosyl)-5-[(5-phosphoribosylamino)methylideneamino] imidazole-4-carboxamide isomerase ERR573128_00646 1-(5-phosphoribosyl)-5-[(5-phosphoribosylamino)methylideneamino] imidazole-4-carboxamide isomerase P210213_110_11400 1-(5-phosphoribosyl)-5-[(5-phosphoribosylamino)methylideneamino] imidazole-4-carboxamide isomerase C1396_03600 1-(5-phosphoribosyl)-5-[(5-phosphoribosylamino)methylideneamino] imidazole-4-carboxamide isomerase ERR422946_01458 1-(5-phosphoribosyl)-5-[(5-phosphoribosylamino)methylideneamino] imidazole-4-carboxamide isomerase SRR5244902_20610 1-(5-phosphoribosyl)-5-[(5-phosphoribosylamino)methylideneamino] imidazole-4-carboxamide isomerase ERR237668_01648 1-(5-phosphoribosyl)-5-[(5-phosphoribosylamino)methylideneamino] imidazole-4-carboxamide isomerase ERR2072503_09980 1-(5-phosphoribosyl)-5-[(5-phosphoribosylamino)methylideneamino] imidazole-4-carboxamide isomerase SRR5244689_20570 1-(5-phosphoribosyl)-5-[(5-phosphoribosylamino)methylideneamino] imidazole-4-carboxamide isomerase MRSA_S14_19910 1-(5-phosphoribosyl)-5-[(5-phosphoribosylamino)methylideneamino] imidazole-4-carboxamide isomerase SRR5244715_12880 1-(5-phosphoribosyl)-5-[(5-phosphoribosylamino)methylideneamino] imidazole-4-carboxamide isomerase C1407_16690 1-(5-phosphoribosyl)-5-[(5-phosphoribosylamino)methylideneamino] imidazole-4-carboxamide isomerase SRR5244691_18850 1-(5-phosphoribosyl)-5-[(5-phosphoribosylamino)methylideneamino] imidazole-4-carboxamide isomerase ERR743109_01004 1-(5-phosphoribosyl)-5-[(5-phosphoribosylamino)methylideneamino] imidazole-4-carboxamide isomerase ERR554544_01535 1-(5-phosphoribosyl)-5-[(5-phosphoribosylamino)methylideneamino] imidazole-4-carboxamide isomerase MRSA_S15_11310 1-(5-phosphoribosyl)-5-[(5-phosphoribosylamino)methylideneamino] imidazole-4-carboxamide isomerase ERR714858_01769 1-(5-phosphoribosyl)-5-[(5-phosphoribosylamino)methylideneamino] imidazole-4-carboxamide isomerase MRSA_S1_18810 1-(5-phosphoribosyl)-5-[(5-phosphoribosylamino)methylideneamino] imidazole-4-carboxamide isomerase ERR234916_01458 1-(5-phosphoribosyl)-5-[(5-phosphoribosylamino)methylideneamino] imidazole-4-carboxamide isomerase ERR134842_00043 1-(5-phosphoribosyl)-5-[(5-phosphoribosylamino)methylideneamino] imidazole-4-carboxamide isomerase ERR134781_00043 1-(5-phosphoribosyl)-5-[(5-phosphoribosylamino)methylideneamino] imidazole-4-carboxamide isomerase MRSA_S2_18820 1-(5-phosphoribosyl)-5-[(5-phosphoribosylamino)methylideneamino] imidazole-4-carboxamide isomerase ERR1535377_01190 1-(5-phosphoribosyl)-5-[(5-phosphoribosylamino)methylideneamino] imidazole-4-carboxamide isomerase C2403_04580 1-(5-phosphoribosyl)-5-[(5-phosphoribosylamino)methylideneamino] imidazole-4-carboxamide isomerase 49-715_05590 1-(5-phosphoribosyl)-5-[(5-phosphoribosylamino)methylideneamino] imidazole-4-carboxamide isomerase SRR5244716_18920 1-(5-phosphoribosyl)-5-[(5-phosphoribosylamino)methylideneamino] imidazole-4-carboxamide isomerase SRR5244900_22840 1-(5-phosphoribosyl)-5-[(5-phosphoribosylamino)methylideneamino] imidazole-4-carboxamide isomerase SRR5244951_21320 1-(5-phosphoribosyl)-5-[(5-phosphoribosylamino)methylideneamino] imidazole-4-carboxamide isomerase CM167_09470 1-(5-phosphoribosyl)-5-[(5-phosphoribosylamino)methylideneamino] imidazole-4-carboxamide isomerase MRSA_S17_17600 1-(5-phosphoribosyl)-5-[(5-phosphoribosylamino)methylideneamino] imidazole-4-carboxamide isomerase ERR554428_01380 1-(5-phosphoribosyl)-5-[(5-phosphoribosylamino)methylideneamino] imidazole-4-carboxamide isomerase C1979_00430 1-(5-phosphoribosyl)-5-[(5-phosphoribosylamino)methylideneamino] imidazole-4-carboxamide isomerase V1859_11670 1-(5-phosphoribosyl)-5-[(5-phosphoribosylamino)methylideneamino] imidazole-4-carboxamide isomerase PP1259_08290 1-(5-phosphoribosyl)-5-[(5-phosphoribosylamino)methylideneamino] imidazole-4-carboxamide isomerase ERR1589243_00681 1-(5-phosphoribosyl)-5-[(5-phosphoribosylamino)methylideneamino] imidazole-4-carboxamide isomerase SRR5244717_16700 1-(5-phosphoribosyl)-5-[(5-phosphoribosylamino)methylideneamino] imidazole-4-carboxamide isomerase SRR5244827_08450 1-(5-phosphoribosyl)-5-[(5-phosphoribosylamino)methylideneamino] imidazole-4-carboxamide isomerase M109_09050 1-(5-phosphoribosyl)-5-[(5-phosphoribosylamino)methylideneamino] imidazole-4-carboxamide isomerase ERR554559_01685 1-(5-phosphoribosyl)-5-[(5-phosphoribosylamino)methylideneamino] imidazole-4-carboxamide isomerase ERR163470_01671 1-(5-phosphoribosyl)-5-[(5-phosphoribosylamino)methylideneamino] imidazole-4-carboxamide isomerase USFL079_18000 1-(5-phosphoribosyl)-5-[(5-phosphoribosylamino)methylideneamino] imidazole-4-carboxamide isomerase MRSA_S11_12290 1-(5-phosphoribosyl)-5-[(5-phosphoribosylamino)methylideneamino] imidazole-4-carboxamide isomerase USFL264_10090 1-(5-phosphoribosyl)-5-[(5-phosphoribosylamino)methylideneamino] imidazole-4-carboxamide isomerase SRR5244869_10570 1-(5-phosphoribosyl)-5-[(5-phosphoribosylamino)methylideneamino] imidazole-4-carboxamide isomerase ERR554744_01407 1-(5-phosphoribosyl)-5-[(5-phosphoribosylamino)methylideneamino] imidazole-4-carboxamide isomerase SRR5244695_16650 1-(5-phosphoribosyl)-5-[(5-phosphoribosylamino)methylideneamino] imidazole-4-carboxamide isomerase SRR5244711_10730 1-(5-phosphoribosyl)-5-[(5-phosphoribosylamino)methylideneamino] imidazole-4-carboxamide isomerase ERR1589245_01697 1-(5-phosphoribosyl)-5-[(5-phosphoribosylamino)methylideneamino] imidazole-4-carboxamide isomerase SRR5244839_21600 1-(5-phosphoribosyl)-5-[(5-phosphoribosylamino)methylideneamino] imidazole-4-carboxamide isomerase C1378_18910 1-(5-phosphoribosyl)-5-[(5-phosphoribosylamino)methylideneamino] imidazole-4-carboxamide isomerase ERR137331_01173 1-(5-phosphoribosyl)-5-[(5-phosphoribosylamino)methylideneamino] imidazole-4-carboxamide isomerase USFL078_15950 1-(5-phosphoribosyl)-5-[(5-phosphoribosylamino)methylideneamino] imidazole-4-carboxamide isomerase ERR1715399_01656 1-(5-phosphoribosyl)-5-[(5-phosphoribosylamino)methylideneamino] imidazole-4-carboxamide isomerase C1782_16590 1-(5-phosphoribosyl)-5-[(5-phosphoribosylamino)methylideneamino] imidazole-4-carboxamide isomerase ERR554558_01266 1-(5-phosphoribosyl)-5-[(5-phosphoribosylamino)methylideneamino] imidazole-4-carboxamide isomerase ERR1712339_01255 1-(5-phosphoribosyl)-5-[(5-phosphoribosylamino)methylideneamino] imidazole-4-carboxamide isomerase ERR716971_01574 1-(5-phosphoribosyl)-5-[(5-phosphoribosylamino)methylideneamino] imidazole-4-carboxamide isomerase ERR1040960_24040 1-(5-phosphoribosyl)-5-[(5-phosphoribosylamino)methylideneamino] imidazole-4-carboxamide isomerase C2191_17090 1-(5-phosphoribosyl)-5-[(5-phosphoribosylamino)methylideneamino] imidazole-4-carboxamide isomerase C1768_19740 1-(5-phosphoribosyl)-5-[(5-phosphoribosylamino)methylideneamino] imidazole-4-carboxamide isomerase SRR5244871_15360 1-(5-phosphoribosyl)-5-[(5-phosphoribosylamino)methylideneamino] imidazole-4-carboxamide isomerase UV699_10230 1-(5-phosphoribosyl)-5-[(5-phosphoribosylamino)methylideneamino] imidazole-4-carboxamide isomerase ERR1589244_01556 1-(5-phosphoribosyl)-5-[(5-phosphoribosylamino)methylideneamino] imidazole-4-carboxamide isomerase ERR137937_00216 1-(5-phosphoribosyl)-5-[(5-phosphoribosylamino)methylideneamino] imidazole-4-carboxamide isomerase ERR230313_01241 1-(5-phosphoribosyl)-5-[(5-phosphoribosylamino)methylideneamino] imidazole-4-carboxamide isomerase ERR554356_01887 1-(5-phosphoribosyl)-5-[(5-phosphoribosylamino)methylideneamino] imidazole-4-carboxamide isomerase ERR1589247_01003 1-(5-phosphoribosyl)-5-[(5-phosphoribosylamino)methylideneamino] imidazole-4-carboxamide isomerase SRR5244954_20800 1-(5-phosphoribosyl)-5-[(5-phosphoribosylamino)methylideneamino] imidazole-4-carboxamide isomerase CM94_03020 1-(5-phosphoribosyl)-5-[(5-phosphoribosylamino)methylideneamino] imidazole-4-carboxamide isomerase ERR554746_01215 1-(5-phosphoribosyl)-5-[(5-phosphoribosylamino)methylideneamino] imidazole-4-carboxamide isomerase ERR237718_01804 1-(5-phosphoribosyl)-5-[(5-phosphoribosylamino)methylideneamino] imidazole-4-carboxamide isomerase ERR134844_01578 1-(5-phosphoribosyl)-5-[(5-phosphoribosylamino)methylideneamino] imidazole-4-carboxamide isomerase MRSA_S7_17370 1-(5-phosphoribosyl)-5-[(5-phosphoribosylamino)methylideneamino] imidazole-4-carboxamide isomerase MRSA_S13_21060 1-(5-phosphoribosyl)-5-[(5-phosphoribosylamino)methylideneamino] imidazole-4-carboxamide isomerase SRR5244880_12950 1-(5-phosphoribosyl)-5-[(5-phosphoribosylamino)methylideneamino] imidazole-4-carboxamide isomerase SRR5244712_09230 1-(5-phosphoribosyl)-5-[(5-phosphoribosylamino)methylideneamino] imidazole-4-carboxamide isomerase C1058_00660 1-(5-phosphoribosyl)-5-[(5-phosphoribosylamino)methylideneamino] imidazole-4-carboxamide isomerase ERR376894_01172 1-(5-phosphoribosyl)-5-[(5-phosphoribosylamino)methylideneamino] imidazole-4-carboxamide isomerase ERR1715412_01743 1-(5-phosphoribosyl)-5-[(5-phosphoribosylamino)methylideneamino] imidazole-4-carboxamide isomerase ERR1535380_00788 1-(5-phosphoribosyl)-5-[(5-phosphoribosylamino)methylideneamino] imidazole-4-carboxamide isomerase ERR237719_01512 1-(5-phosphoribosyl)-5-[(5-phosphoribosylamino)methylideneamino] imidazole-4-carboxamide isomerase ERR554747_01425 1-(5-phosphoribosyl)-5-[(5-phosphoribosylamino)methylideneamino] imidazole-4-carboxamide isomerase ERR593830_19280 1-(5-phosphoribosyl)-5-[(5-phosphoribosylamino)methylideneamino] imidazole-4-carboxamide isomerase SRR5244899_13210 1-(5-phosphoribosyl)-5-[(5-phosphoribosylamino)methylideneamino] imidazole-4-carboxamide isomerase ERR422959_01692 1-(5-phosphoribosyl)-5-[(5-phosphoribosylamino)methylideneamino] imidazole-4-carboxamide isomerase SRR5244722_14940 1-(5-phosphoribosyl)-5-[(5-phosphoribosylamino)methylideneamino] imidazole-4-carboxamide isomerase E396_08190 1-(5-phosphoribosyl)-5-[(5-phosphoribosylamino)methylideneamino] imidazole-4-carboxamide isomerase CA15_26540 1-(5-phosphoribosyl)-5-[(5-phosphoribosylamino)methylideneamino] imidazole-4-carboxamide isomerase ERR1535343_01568 1-(5-phosphoribosyl)-5-[(5-phosphoribosylamino)methylideneamino] imidazole-4-carboxamide isomerase ERR554599_01738 1-(5-phosphoribosyl)-5-[(5-phosphoribosylamino)methylideneamino] imidazole-4-carboxamide isomerase SRR5244799_21910 1-(5-phosphoribosyl)-5-[(5-phosphoribosylamino)methylideneamino] imidazole-4-carboxamide isomerase ERR302773_01178 1-(5-phosphoribosyl)-5-[(5-phosphoribosylamino)methylideneamino] imidazole-4-carboxamide isomerase ERR742992_02790 1-(5-phosphoribosyl)-5-[(5-phosphoribosylamino)methylideneamino] imidazole-4-carboxamide isomerase 65_669_16020 1-(5-phosphoribosyl)-5-[(5-phosphoribosylamino)methylideneamino] imidazole-4-carboxamide isomerase CA14_12520 1-(5-phosphoribosyl)-5-[(5-phosphoribosylamino)methylideneamino] imidazole-4-carboxamide isomerase C2304_10320 1-(5-phosphoribosyl)-5-[(5-phosphoribosylamino)methylideneamino] imidazole-4-carboxamide isomerase 07_15_12690 1-(5-phosphoribosyl)-5-[(5-phosphoribosylamino)methylideneamino] imidazole-4-carboxamide isomerase SRR5244798_00590 1-(5-phosphoribosyl)-5-[(5-phosphoribosylamino)methylideneamino] imidazole-4-carboxamide isomerase SRR1014714_16650 1-(5-phosphoribosyl)-5-[(5-phosphoribosylamino)methylideneamino] imidazole-4-carboxamide isomerase ERR256877_01331 1-(5-phosphoribosyl)-5-[(5-phosphoribosylamino)methylideneamino] imidazole-4-carboxamide isomerase ERR554598_01366 1-(5-phosphoribosyl)-5-[(5-phosphoribosylamino)methylideneamino] imidazole-4-carboxamide isomerase ERR554786_00974 1-(5-phosphoribosyl)-5-[(5-phosphoribosylamino)methylideneamino] imidazole-4-carboxamide isomerase ERR302841_01557 1-(5-phosphoribosyl)-5-[(5-phosphoribosylamino)methylideneamino] imidazole-4-carboxamide isomerase C186_12320 1-(5-phosphoribosyl)-5-[(5-phosphoribosylamino)methylideneamino] imidazole-4-carboxamide isomerase C1667_07700 1-(5-phosphoribosyl)-5-[(5-phosphoribosylamino)methylideneamino] imidazole-4-carboxamide isomerase ERR1712341_01312 1-(5-phosphoribosyl)-5-[(5-phosphoribosylamino)methylideneamino] imidazole-4-carboxamide isomerase ERR554582_01395 1-(5-phosphoribosyl)-5-[(5-phosphoribosylamino)methylideneamino] imidazole-4-carboxamide isomerase CA17_07790 1-(5-phosphoribosyl)-5-[(5-phosphoribosylamino)methylideneamino] imidazole-4-carboxamide isomerase ERR1535358_01629 1-(5-phosphoribosyl)-5-[(5-phosphoribosylamino)methylideneamino] imidazole-4-carboxamide isomerase M121_27500 1-(5-phosphoribosyl)-5-[(5-phosphoribosylamino)methylideneamino] imidazole-4-carboxamide isomerase SRR5244841_14580 1-(5-phosphoribosyl)-5-[(5-phosphoribosylamino)methylideneamino] imidazole-4-carboxamide isomerase 01_19_03620 1-(5-phosphoribosyl)-5-[(5-phosphoribosylamino)methylideneamino] imidazole-4-carboxamide isomerase ERR134678_01330 1-(5-phosphoribosyl)-5-[(5-phosphoribosylamino)methylideneamino] imidazole-4-carboxamide isomerase SRR4195759_20320 1-(5-phosphoribosyl)-5-[(5-phosphoribosylamino)methylideneamino] imidazole-4-carboxamide isomerase SRR5244782_09040 1-(5-phosphoribosyl)-5-[(5-phosphoribosylamino)methylideneamino] imidazole-4-carboxamide isomerase E404_13530 1-(5-phosphoribosyl)-5-[(5-phosphoribosylamino)methylideneamino] imidazole-4-carboxamide isomerase SRR3194890_20340 1-(5-phosphoribosyl)-5-[(5-phosphoribosylamino)methylideneamino] imidazole-4-carboxamide isomerase ERR256875_02123 1-(5-phosphoribosyl)-5-[(5-phosphoribosylamino)methylideneamino] imidazole-4-carboxamide isomerase PE001_05210 1-(5-phosphoribosyl)-5-[(5-phosphoribosylamino)methylideneamino] imidazole-4-carboxamide isomerase SRR5244859_22230 1-(5-phosphoribosyl)-5-[(5-phosphoribosylamino)methylideneamino] imidazole-4-carboxamide isomerase UV170_10030 1-(5-phosphoribosyl)-5-[(5-phosphoribosylamino)methylideneamino] imidazole-4-carboxamide isomerase SRR5244783_21350 1-(5-phosphoribosyl)-5-[(5-phosphoribosylamino)methylideneamino] imidazole-4-carboxamide isomerase SRR4195758_17250 1-(5-phosphoribosyl)-5-[(5-phosphoribosylamino)methylideneamino] imidazole-4-carboxamide isomerase SRR5244811_14360 1-(5-phosphoribosyl)-5-[(5-phosphoribosylamino)methylideneamino] imidazole-4-carboxamide isomerase SRR5244721_17480 1-(5-phosphoribosyl)-5-[(5-phosphoribosylamino)methylideneamino] imidazole-4-carboxamide isomerase M120_04750 1-(5-phosphoribosyl)-5-[(5-phosphoribosylamino)methylideneamino] imidazole-4-carboxamide isomerase SRR3194889_21320 1-(5-phosphoribosyl)-5-[(5-phosphoribosylamino)methylideneamino] imidazole-4-carboxamide isomerase ERR554583_01554 1-(5-phosphoribosyl)-5-[(5-phosphoribosylamino)methylideneamino] imidazole-4-carboxamide isomerase SRR1178244_19530 1-(5-phosphoribosyl)-5-[(5-phosphoribosylamino)methylideneamino] imidazole-4-carboxamide isomerase C123_04360 1-(5-phosphoribosyl)-5-[(5-phosphoribosylamino)methylideneamino] imidazole-4-carboxamide isomerase ERR554244_01342 1-(5-phosphoribosyl)-5-[(5-phosphoribosylamino)methylideneamino] imidazole-4-carboxamide isomerase ERR134838_00043 1-(5-phosphoribosyl)-5-[(5-phosphoribosylamino)methylideneamino] imidazole-4-carboxamide isomerase SRR5244817_11560 1-(5-phosphoribosyl)-5-[(5-phosphoribosylamino)methylideneamino] imidazole-4-carboxamide isomerase ERR829988_16190 1-(5-phosphoribosyl)-5-[(5-phosphoribosylamino)methylideneamino] imidazole-4-carboxamide isomerase ERR249328_00672 1-(5-phosphoribosyl)-5-[(5-phosphoribosylamino)methylideneamino] imidazole-4-carboxamide isomerase 18-432_02570 1-(5-phosphoribosyl)-5-[(5-phosphoribosylamino)methylideneamino] imidazole-4-carboxamide isomerase SRR5110367_15320 1-(5-phosphoribosyl)-5-[(5-phosphoribosylamino)methylideneamino] imidazole-4-carboxamide isomerase MRSA_S26_18870 1-(5-phosphoribosyl)-5-[(5-phosphoribosylamino)methylideneamino] imidazole-4-carboxamide isomerase ERR1041111_08350 1-(5-phosphoribosyl)-5-[(5-phosphoribosylamino)methylideneamino] imidazole-4-carboxamide isomerase ERR134820_01622 1-(5-phosphoribosyl)-5-[(5-phosphoribosylamino)methylideneamino] imidazole-4-carboxamide isomerase C1543_06620 1-(5-phosphoribosyl)-5-[(5-phosphoribosylamino)methylideneamino] imidazole-4-carboxamide isomerase SRR5244784_22880 1-(5-phosphoribosyl)-5-[(5-phosphoribosylamino)methylideneamino] imidazole-4-carboxamide isomerase ERR554526_01286 1-(5-phosphoribosyl)-5-[(5-phosphoribosylamino)methylideneamino] imidazole-4-carboxamide isomerase ERR554574_01445 1-(5-phosphoribosyl)-5-[(5-phosphoribosylamino)methylideneamino] imidazole-4-carboxamide isomerase CA12_26590 1-(5-phosphoribosyl)-5-[(5-phosphoribosylamino)methylideneamino] imidazole-4-carboxamide isomerase ERR1535344_01764 1-(5-phosphoribosyl)-5-[(5-phosphoribosylamino)methylideneamino] imidazole-4-carboxamide isomerase ERR702179_00907 1-(5-phosphoribosyl)-5-[(5-phosphoribosylamino)methylideneamino] imidazole-4-carboxamide isomerase SRR5244786_22580 1-(5-phosphoribosyl)-5-[(5-phosphoribosylamino)methylideneamino] imidazole-4-carboxamide isomerase ERR743203_14010 1-(5-phosphoribosyl)-5-[(5-phosphoribosylamino)methylideneamino] imidazole-4-carboxamide isomerase STV600L_17350 1-(5-phosphoribosyl)-5-[(5-phosphoribosylamino)methylideneamino] imidazole-4-carboxamide isomerase USA500_28130 1-(5-phosphoribosyl)-5-[(5-phosphoribosylamino)methylideneamino] imidazole-4-carboxamide isomerase MRSA_S24_18180 1-(5-phosphoribosyl)-5-[(5-phosphoribosylamino)methylideneamino] imidazole-4-carboxamide isomerase SRR5110365_16610 1-(5-phosphoribosyl)-5-[(5-phosphoribosylamino)methylideneamino] imidazole-4-carboxamide isomerase C1504_00060 1-(5-phosphoribosyl)-5-[(5-phosphoribosylamino)methylideneamino] imidazole-4-carboxamide isomerase C1555_24010 1-(5-phosphoribosyl)-5-[(5-phosphoribosylamino)methylideneamino] imidazole-4-carboxamide isomerase SRR5244792_18550 1-(5-phosphoribosyl)-5-[(5-phosphoribosylamino)methylideneamino] imidazole-4-carboxamide isomerase ERR137917_00629 1-(5-phosphoribosyl)-5-[(5-phosphoribosylamino)methylideneamino] imidazole-4-carboxamide isomerase PE009_01740 1-(5-phosphoribosyl)-5-[(5-phosphoribosylamino)methylideneamino] imidazole-4-carboxamide isomerase RH238_08970 1-(5-phosphoribosyl)-5-[(5-phosphoribosylamino)methylideneamino] imidazole-4-carboxamide isomerase ERR554530_01603 1-(5-phosphoribosyl)-5-[(5-phosphoribosylamino)methylideneamino] imidazole-4-carboxamide isomerase ERR1753504_01187 1-(5-phosphoribosyl)-5-[(5-phosphoribosylamino)methylideneamino] imidazole-4-carboxamide isomerase SRR5244848_16060 1-(5-phosphoribosyl)-5-[(5-phosphoribosylamino)methylideneamino] imidazole-4-carboxamide isomerase SRR5244819_21550 1-(5-phosphoribosyl)-5-[(5-phosphoribosylamino)methylideneamino] imidazole-4-carboxamide isomerase C329_06610 1-(5-phosphoribosyl)-5-[(5-phosphoribosylamino)methylideneamino] imidazole-4-carboxamide isomerase HUV07_04180 1-(5-phosphoribosyl)-5-[(5-phosphoribosylamino)methylideneamino] imidazole-4-carboxamide isomerase 01_41_27220 1-(5-phosphoribosyl)-5-[(5-phosphoribosylamino)methylideneamino] imidazole-4-carboxamide isomerase STV073L_22000 1-(5-phosphoribosyl)-5-[(5-phosphoribosylamino)methylideneamino] imidazole-4-carboxamide isomerase ERR137947_01074 1-(5-phosphoribosyl)-5-[(5-phosphoribosylamino)methylideneamino] imidazole-4-carboxamide isomerase SRR5244801_19450 1-(5-phosphoribosyl)-5-[(5-phosphoribosylamino)methylideneamino] imidazole-4-carboxamide isomerase ERR134669_01712 1-(5-phosphoribosyl)-5-[(5-phosphoribosylamino)methylideneamino] imidazole-4-carboxamide isomerase SRR5244818_12740 1-(5-phosphoribosyl)-5-[(5-phosphoribosylamino)methylideneamino] imidazole-4-carboxamide isomerase ERR1753505_00883 1-(5-phosphoribosyl)-5-[(5-phosphoribosylamino)methylideneamino] imidazole-4-carboxamide isomerase ERR1040909_00954 1-(5-phosphoribosyl)-5-[(5-phosphoribosylamino)methylideneamino] imidazole-4-carboxamide isomerase C2485_06400 1-(5-phosphoribosyl)-5-[(5-phosphoribosylamino)methylideneamino] imidazole-4-carboxamide isomerase ERR2072360_21870 1-(5-phosphoribosyl)-5-[(5-phosphoribosylamino)methylideneamino] imidazole-4-carboxamide isomerase SRR4195752_13340 1-(5-phosphoribosyl)-5-[(5-phosphoribosylamino)methylideneamino] imidazole-4-carboxamide isomerase HUV05_26610 1-(5-phosphoribosyl)-5-[(5-phosphoribosylamino)methylideneamino] imidazole-4-carboxamide isomerase C1675_02090 1-(5-phosphoribosyl)-5-[(5-phosphoribosylamino)methylideneamino] imidazole-4-carboxamide isomerase ERR237657_01471 1-(5-phosphoribosyl)-5-[(5-phosphoribosylamino)methylideneamino] imidazole-4-carboxamide isomerase ERR332190_01493 1-(5-phosphoribosyl)-5-[(5-phosphoribosylamino)methylideneamino] imidazole-4-carboxamide isomerase SRR5244733_16750 1-(5-phosphoribosyl)-5-[(5-phosphoribosylamino)methylideneamino] imidazole-4-carboxamide isomerase ERR439277_01692 1-(5-phosphoribosyl)-5-[(5-phosphoribosylamino)methylideneamino] imidazole-4-carboxamide isomerase BK2561B_19930 1-(5-phosphoribosyl)-5-[(5-phosphoribosylamino)methylideneamino] imidazole-4-carboxamide isomerase 2m-n_17100 1-(5-phosphoribosyl)-5-[(5-phosphoribosylamino)methylideneamino] imidazole-4-carboxamide isomerase C1427_13850 1-(5-phosphoribosyl)-5-[(5-phosphoribosylamino)methylideneamino] imidazole-4-carboxamide isomerase ERR554728_01538 1-(5-phosphoribosyl)-5-[(5-phosphoribosylamino)methylideneamino] imidazole-4-carboxamide isomerase SRR5244854_09050 1-(5-phosphoribosyl)-5-[(5-phosphoribosylamino)methylideneamino] imidazole-4-carboxamide isomerase SRR4195754_20510 1-(5-phosphoribosyl)-5-[(5-phosphoribosylamino)methylideneamino] imidazole-4-carboxamide isomerase HUV03_25160 1-(5-phosphoribosyl)-5-[(5-phosphoribosylamino)methylideneamino] imidazole-4-carboxamide isomerase ERR554730_01280 1-(5-phosphoribosyl)-5-[(5-phosphoribosylamino)methylideneamino] imidazole-4-carboxamide isomerase SRR5244734_19270 1-(5-phosphoribosyl)-5-[(5-phosphoribosylamino)methylideneamino] imidazole-4-carboxamide isomerase ERR554729_01661 1-(5-phosphoribosyl)-5-[(5-phosphoribosylamino)methylideneamino] imidazole-4-carboxamide isomerase 87-950_02390 1-(5-phosphoribosyl)-5-[(5-phosphoribosylamino)methylideneamino] imidazole-4-carboxamide isomerase SRR5244921_09190 1-(5-phosphoribosyl)-5-[(5-phosphoribosylamino)methylideneamino] imidazole-4-carboxamide isomerase ERR743210_14040 1-(5-phosphoribosyl)-5-[(5-phosphoribosylamino)methylideneamino] imidazole-4-carboxamide isomerase SRR5244795_09000 1-(5-phosphoribosyl)-5-[(5-phosphoribosylamino)methylideneamino] imidazole-4-carboxamide isomerase ERR1595729_01954 1-(5-phosphoribosyl)-5-[(5-phosphoribosylamino)methylideneamino] imidazole-4-carboxamide isomerase ERR1723877_01398 1-(5-phosphoribosyl)-5-[(5-phosphoribosylamino)methylideneamino] imidazole-4-carboxamide isomerase ERR554615_01760 1-(5-phosphoribosyl)-5-[(5-phosphoribosylamino)methylideneamino] imidazole-4-carboxamide isomerase SRR4195757_18650 1-(5-phosphoribosyl)-5-[(5-phosphoribosylamino)methylideneamino] imidazole-4-carboxamide isomerase C8879_26520 1-(5-phosphoribosyl)-5-[(5-phosphoribosylamino)methylideneamino] imidazole-4-carboxamide isomerase ERR554567_01489 1-(5-phosphoribosyl)-5-[(5-phosphoribosylamino)methylideneamino] imidazole-4-carboxamide isomerase C2701_11120 1-(5-phosphoribosyl)-5-[(5-phosphoribosylamino)methylideneamino] imidazole-4-carboxamide isomerase SRR5244794_20840 1-(5-phosphoribosyl)-5-[(5-phosphoribosylamino)methylideneamino] imidazole-4-carboxamide isomerase SRR4195756_19970 1-(5-phosphoribosyl)-5-[(5-phosphoribosylamino)methylideneamino] imidazole-4-carboxamide isomerase ERR554614_01280 1-(5-phosphoribosyl)-5-[(5-phosphoribosylamino)methylideneamino] imidazole-4-carboxamide isomerase ERR1595731_01793 1-(5-phosphoribosyl)-5-[(5-phosphoribosylamino)methylideneamino] imidazole-4-carboxamide isomerase
MIVIVDYGLGNISNVKRAIEHLGYEVVVSNTSKIIDQAETIILPGVGHFKDAMSEIKRLNLNAILAKNTDKKMIGICLGMQLMYEHSDEGDASGLGFIPGNISRIQTEYPVPHLGWNNLVSKHPMLNQDVYFVHSYQAPMSENVIAYAQYGADIPAIVQFNNYIGIQFHPEKSGTYGLQILRQAIQGGFIND	6249	192	Imidazole glycerol phosphate synthase subunit HisH	hisH	8	0	264	4	100	1.49254	1	inf	1	2m-n PE001 87-950 BK2448 USA500 18-432 PP1259 49-715		ERR134761 ERR731099 SRR4195752 C1407 MRSA_S9 SRR5244801 ERR234953 C1543 ERR554599 C2403 SRR5244716 SRR5244859 ERR134796 CA12 E396 MRSA_S7 SRR3194889 SRR5244711 01_19 MRSA_S14 SRR5244954 ERR554567 C679 CA15 ERR702179 SRR4195760 SRR5244733 SRR5244795 SRR5244792 ERR134844 MRSA_S13 ERR1589247 SRR4195757 ERR743109 65_669 ERR256875 ERR1535343 C329 USFL079 ERR1715399 MRSA_S11 ERR1753505 ERR1597906 SRR5244693 ERR554530 ERR1715363 ERR249328 SRR5244867 ERR554598 ERR237716 ERR2072360 C123 C2304 ERR237719 C1768 SRR5244811 SRR5110365 SRR5244712 ERR554244 ERR1040909 SRR5244734 ERR137923 HUV05 MRSA131 M120 SRR4195758 ERR573168 05_25 99_06 SRR5244917 ERR714858 C1782 CM94 ERR554747 SRR5244782 ERR237668 C1058 E1470 ERR1712339 SRR4195756 ERR1715362 SRR5244837 ERR1589255 SRR5244832 SRR5244689 MRSA_S15 ERR1535358 SRR5244902 ERR554559 ERR1712341 ERR2072503 ERR554544 SRR5244848 ERR554614 07_15 ERR554729 ERR332190 ERR554582 ERR230349 SRR5244869 SRR5244794 SRR5244799 SRR5244721 SRR5244862 ERR422886 HUV07 RH238 ERR554583 SRR5244783 ERR1595731 ERR237718 ERR134781 C1762 C1555 SRR4195754 UV1151 SRR5244715 ERR234916 CM167 ERR1197492 ERR554552 SRR5244899 01_41 UV699 STV600L ERR137331 SRR1178244 ERR134678 SRR5244676 ERR554746 ERR1589254 ERR1535344 SRR5244871 ERR134820 C1410 SRR5244828 ERR593830 SRR5244819 ERR1040793 ERR716971 ERR1595729 USFL078 ERR1715412 SRR5244951 ERR1753504 C1667 UC334 ERR737279 P210213_110 ERR1589245 ERR554574 ERR230292 ERR302773 SRR5244880 ERR1041111 V2200 ERR134669 ERR230313 ERR137917 ERR554526 ERR554730 SRR5244841 ERR249311 SRR5244836 UV695 MRSA_S17 ERR163516 SRR5244912 ERR1723877 ERR163470 ERR554786 MRSA_S1 SRR3194890 C8879 SRR5244817 ERR554728 Col52_A5 BK2561B SRR5244701 SRR5244945 SRR5244691 ERR554558 SRR4195759 MRSA_S26 ERR422946 SRR5244798 CA17 SRR5244704 USFL264 CA14 ERR422959 SRR5244839 SRR5244722 ERR2072490 99_48 SRR1014714 ERR554356 HUV01 SRR5244947 ERR1589243 MRSA_S24 SRR5244702 C1979 M121 C1504 E404 ERR1535380 SRR5244900 USFL101 C1675 C1440 ERR376894 SRR5244695 ERR256877 C2485 C1396 SRR5244854 ERR137937 SRR5110367 SRR5244921 ERR134838 ERR743203 ERR1535377 ERR554615 SRR5244784 C1427 ERR1589244 PE009 ERR1040960 ERR237657 C2191 ERR554290 SRR5244786 STV073L ERR134842 SRR5244717 ERR1195835 ERR554744 V1859 SRR5244827 ERR742992 ERR137947 ERR439277 UE201 UV170 MRSA_S2 SRR5244686 M109 HUV03 SRR4195761 ERR134773 MRSA_S19 SRR5244946 SRR5244818 C2701 ERR302841 ERR829988 SRR497495 ERR743210 ERR554428 ERR573128 C1378 SA_210 C186	ERR1589252 H2 ERR715146 ERR134840	ERR1040793_00115 Imidazole glycerol phosphate synthase subunit HisH UC334_18070 Imidazole glycerol phosphate synthase subunit HisH SRR5244867_17790 Imidazole glycerol phosphate synthase subunit HisH SRR5244836_16790 Imidazole glycerol phosphate synthase subunit HisH ERR134761_00232 Imidazole glycerol phosphate synthase subunit HisH SRR5244837_00850 Imidazole glycerol phosphate synthase subunit HisH SRR497495_03420 Imidazole glycerol phosphate synthase subunit HisH USFL101_16350 Imidazole glycerol phosphate synthase subunit HisH C679_25820 Imidazole glycerol phosphate synthase subunit HisH ERR1197492_01371 Imidazole glycerol phosphate synthase subunit HisH Col52_A5_26400 Imidazole glycerol phosphate synthase subunit HisH ERR249311_01621 Imidazole glycerol phosphate synthase subunit HisH V2200_26510 Imidazole glycerol phosphate synthase subunit HisH 99_06_06830 Imidazole glycerol phosphate synthase subunit HisH ERR1597906_01371 Imidazole glycerol phosphate synthase subunit HisH SRR5244912_00870 Imidazole glycerol phosphate synthase subunit HisH SRR5244704_00940 Imidazole glycerol phosphate synthase subunit HisH ERR137923_00044 Imidazole glycerol phosphate synthase subunit HisH ERR237716_01618 Imidazole glycerol phosphate synthase subunit HisH MRSA_S9_16550 Imidazole glycerol phosphate synthase subunit HisH UV695_22940 Imidazole glycerol phosphate synthase subunit HisH MRSA131_02940 Imidazole glycerol phosphate synthase subunit HisH ERR573168_00278 Imidazole glycerol phosphate synthase subunit HisH C1762_17530 Imidazole glycerol phosphate synthase subunit HisH ERR2072490_09720 Imidazole glycerol phosphate synthase subunit HisH ERR731099_01503 Imidazole glycerol phosphate synthase subunit HisH ERR1195835_01519 Imidazole glycerol phosphate synthase subunit HisH UE201_06260 Imidazole glycerol phosphate synthase subunit HisH SRR5244862_01780 Imidazole glycerol phosphate synthase subunit HisH C1440_12570 Imidazole glycerol phosphate synthase subunit HisH ERR554552_01761 Imidazole glycerol phosphate synthase subunit HisH ERR134796_00407 Imidazole glycerol phosphate synthase subunit HisH ERR737279_01190 Imidazole glycerol phosphate synthase subunit HisH SRR5244832_20580 Imidazole glycerol phosphate synthase subunit HisH SRR5244702_15610 Imidazole glycerol phosphate synthase subunit HisH C1410_01650 Imidazole glycerol phosphate synthase subunit HisH SRR5244686_11050 Imidazole glycerol phosphate synthase subunit HisH SRR5244945_20190 Imidazole glycerol phosphate synthase subunit HisH ERR1715362_01658 Imidazole glycerol phosphate synthase subunit HisH SRR5244917_17040 Imidazole glycerol phosphate synthase subunit HisH SRR5244946_20650 Imidazole glycerol phosphate synthase subunit HisH SRR5244676_10690 Imidazole glycerol phosphate synthase subunit HisH ERR422886_01594 Imidazole glycerol phosphate synthase subunit HisH 99_48_26190 Imidazole glycerol phosphate synthase subunit HisH ERR1589255_01318 Imidazole glycerol phosphate synthase subunit HisH SRR5244701_17660 Imidazole glycerol phosphate synthase subunit HisH ERR234953_01358 Imidazole glycerol phosphate synthase subunit HisH SRR5244828_12630 Imidazole glycerol phosphate synthase subunit HisH SRR4195761_02043 Imidazole glycerol phosphate synthase subunit HisH ERR230349_01482 Imidazole glycerol phosphate synthase subunit HisH ERR1589254_01386 Imidazole glycerol phosphate synthase subunit HisH SRR5244947_11440 Imidazole glycerol phosphate synthase subunit HisH E1470_11790 Imidazole glycerol phosphate synthase subunit HisH UV1151_14570 Imidazole glycerol phosphate synthase subunit HisH MRSA_S19_12780 Imidazole glycerol phosphate synthase subunit HisH ERR1715363_01650 Imidazole glycerol phosphate synthase subunit HisH ERR554290_01927 Imidazole glycerol phosphate synthase subunit HisH ERR163516_01504 Imidazole glycerol phosphate synthase subunit HisH BK2448_20360 Imidazole glycerol phosphate synthase subunit HisH 05_25_27060 Imidazole glycerol phosphate synthase subunit HisH SA_210_17610 Imidazole glycerol phosphate synthase subunit HisH SRR4195760_02089 Imidazole glycerol phosphate synthase subunit HisH ERR573128_00647 Imidazole glycerol phosphate synthase subunit HisH P210213_110_11390 Imidazole glycerol phosphate synthase subunit HisH C1396_03610 Imidazole glycerol phosphate synthase subunit HisH ERR422946_01459 Imidazole glycerol phosphate synthase subunit HisH SRR5244902_20620 Imidazole glycerol phosphate synthase subunit HisH ERR237668_01647 Imidazole glycerol phosphate synthase subunit HisH ERR2072503_09990 Imidazole glycerol phosphate synthase subunit HisH SRR5244689_20560 Imidazole glycerol phosphate synthase subunit HisH ERR134773_02400 Imidazole glycerol phosphate synthase subunit HisH MRSA_S14_19920 Imidazole glycerol phosphate synthase subunit HisH SRR5244715_12870 Imidazole glycerol phosphate synthase subunit HisH C1407_16680 Imidazole glycerol phosphate synthase subunit HisH SRR5244691_18860 Imidazole glycerol phosphate synthase subunit HisH ERR743109_01003 Imidazole glycerol phosphate synthase subunit HisH ERR554544_01536 Imidazole glycerol phosphate synthase subunit HisH MRSA_S15_11320 Imidazole glycerol phosphate synthase subunit HisH ERR714858_01770 Imidazole glycerol phosphate synthase subunit HisH MRSA_S1_18820 Imidazole glycerol phosphate synthase subunit HisH ERR234916_01457 Imidazole glycerol phosphate synthase subunit HisH ERR134842_00044 Imidazole glycerol phosphate synthase subunit HisH ERR134781_00044 Imidazole glycerol phosphate synthase subunit HisH MRSA_S2_18830 Imidazole glycerol phosphate synthase subunit HisH ERR1535377_01191 Imidazole glycerol phosphate synthase subunit HisH C2403_04570 Imidazole glycerol phosphate synthase subunit HisH 49-715_05600 Imidazole glycerol phosphate synthase subunit HisH SRR5244716_18930 Imidazole glycerol phosphate synthase subunit HisH SRR5244900_22830 Imidazole glycerol phosphate synthase subunit HisH SRR5244951_21310 Imidazole glycerol phosphate synthase subunit HisH CM167_09460 Imidazole glycerol phosphate synthase subunit HisH ERR230292_01442 Imidazole glycerol phosphate synthase subunit HisH MRSA_S17_17590 Imidazole glycerol phosphate synthase subunit HisH ERR554428_01381 Imidazole glycerol phosphate synthase subunit HisH C1979_00440 Imidazole glycerol phosphate synthase subunit HisH V1859_11660 Imidazole glycerol phosphate synthase subunit HisH PP1259_08280 Imidazole glycerol phosphate synthase subunit HisH SRR5244693_11020 Imidazole glycerol phosphate synthase subunit HisH ERR1589243_00682 Imidazole glycerol phosphate synthase subunit HisH SRR5244717_16690 Imidazole glycerol phosphate synthase subunit HisH SRR5244827_08460 Imidazole glycerol phosphate synthase subunit HisH M109_09040 Imidazole glycerol phosphate synthase subunit HisH ERR554559_01684 Imidazole glycerol phosphate synthase subunit HisH ERR163470_01670 Imidazole glycerol phosphate synthase subunit HisH USFL079_17990 Imidazole glycerol phosphate synthase subunit HisH MRSA_S11_12280 Imidazole glycerol phosphate synthase subunit HisH USFL264_10100 Imidazole glycerol phosphate synthase subunit HisH SRR5244869_10560 Imidazole glycerol phosphate synthase subunit HisH ERR554744_01408 Imidazole glycerol phosphate synthase subunit HisH SRR5244695_16640 Imidazole glycerol phosphate synthase subunit HisH SRR5244711_10720 Imidazole glycerol phosphate synthase subunit HisH ERR1589245_01698 Imidazole glycerol phosphate synthase subunit HisH SRR5244839_21610 Imidazole glycerol phosphate synthase subunit HisH C1378_18920 Imidazole glycerol phosphate synthase subunit HisH ERR137331_01172 Imidazole glycerol phosphate synthase subunit HisH USFL078_15960 Imidazole glycerol phosphate synthase subunit HisH ERR1715399_01657 Imidazole glycerol phosphate synthase subunit HisH C1782_16600 Imidazole glycerol phosphate synthase subunit HisH ERR554558_01267 Imidazole glycerol phosphate synthase subunit HisH ERR1712339_01256 Imidazole glycerol phosphate synthase subunit HisH ERR716971_01573 Imidazole glycerol phosphate synthase subunit HisH ERR1040960_24030 Imidazole glycerol phosphate synthase subunit HisH C2191_17080 Imidazole glycerol phosphate synthase subunit HisH C1768_19730 Imidazole glycerol phosphate synthase subunit HisH SRR5244871_15370 Imidazole glycerol phosphate synthase subunit HisH UV699_10220 Imidazole glycerol phosphate synthase subunit HisH ERR1589244_01555 Imidazole glycerol phosphate synthase subunit HisH ERR137937_00215 Imidazole glycerol phosphate synthase subunit HisH ERR230313_01240 Imidazole glycerol phosphate synthase subunit HisH ERR554356_01888 Imidazole glycerol phosphate synthase subunit HisH ERR1589247_01002 Imidazole glycerol phosphate synthase subunit HisH SRR5244954_20810 Imidazole glycerol phosphate synthase subunit HisH CM94_03010 Imidazole glycerol phosphate synthase subunit HisH ERR554746_01214 Imidazole glycerol phosphate synthase subunit HisH ERR237718_01805 Imidazole glycerol phosphate synthase subunit HisH ERR134844_01579 Imidazole glycerol phosphate synthase subunit HisH MRSA_S7_17360 Imidazole glycerol phosphate synthase subunit HisH MRSA_S13_21070 Imidazole glycerol phosphate synthase subunit HisH SRR5244880_12940 Imidazole glycerol phosphate synthase subunit HisH SRR5244712_09240 Imidazole glycerol phosphate synthase subunit HisH C1058_00670 Imidazole glycerol phosphate synthase subunit HisH ERR376894_01171 Imidazole glycerol phosphate synthase subunit HisH ERR1715412_01744 Imidazole glycerol phosphate synthase subunit HisH ERR1535380_00789 Imidazole glycerol phosphate synthase subunit HisH ERR237719_01513 Imidazole glycerol phosphate synthase subunit HisH ERR554747_01424 Imidazole glycerol phosphate synthase subunit HisH ERR593830_19270 Imidazole glycerol phosphate synthase subunit HisH SRR5244899_13220 Imidazole glycerol phosphate synthase subunit HisH ERR422959_01691 Imidazole glycerol phosphate synthase subunit HisH SRR5244722_14950 Imidazole glycerol phosphate synthase subunit HisH E396_08180 Imidazole glycerol phosphate synthase subunit HisH CA15_26550 Imidazole glycerol phosphate synthase subunit HisH ERR1535343_01569 Imidazole glycerol phosphate synthase subunit HisH ERR554599_01739 Imidazole glycerol phosphate synthase subunit HisH SRR5244799_21920 Imidazole glycerol phosphate synthase subunit HisH ERR302773_01179 Imidazole glycerol phosphate synthase subunit HisH ERR742992_02780 Imidazole glycerol phosphate synthase subunit HisH 65_669_16030 Imidazole glycerol phosphate synthase subunit HisH CA14_12530 Imidazole glycerol phosphate synthase subunit HisH C2304_10330 Imidazole glycerol phosphate synthase subunit HisH 07_15_12700 Imidazole glycerol phosphate synthase subunit HisH SRR5244798_00580 Imidazole glycerol phosphate synthase subunit HisH SRR1014714_16640 Imidazole glycerol phosphate synthase subunit HisH ERR256877_01332 Imidazole glycerol phosphate synthase subunit HisH ERR554598_01367 Imidazole glycerol phosphate synthase subunit HisH ERR554786_00973 Imidazole glycerol phosphate synthase subunit HisH ERR302841_01558 Imidazole glycerol phosphate synthase subunit HisH C186_12310 Imidazole glycerol phosphate synthase subunit HisH C1667_07690 Imidazole glycerol phosphate synthase subunit HisH ERR1712341_01313 Imidazole glycerol phosphate synthase subunit HisH ERR554582_01394 Imidazole glycerol phosphate synthase subunit HisH CA17_07780 Imidazole glycerol phosphate synthase subunit HisH ERR1535358_01630 Imidazole glycerol phosphate synthase subunit HisH M121_27510 Imidazole glycerol phosphate synthase subunit HisH SRR5244841_14590 Imidazole glycerol phosphate synthase subunit HisH 01_19_03630 Imidazole glycerol phosphate synthase subunit HisH ERR134678_01331 Imidazole glycerol phosphate synthase subunit HisH SRR4195759_20310 Imidazole glycerol phosphate synthase subunit HisH SRR5244782_09050 Imidazole glycerol phosphate synthase subunit HisH E404_13540 Imidazole glycerol phosphate synthase subunit HisH SRR3194890_20350 Imidazole glycerol phosphate synthase subunit HisH ERR256875_02124 Imidazole glycerol phosphate synthase subunit HisH PE001_05220 Imidazole glycerol phosphate synthase subunit HisH SRR5244859_22240 Imidazole glycerol phosphate synthase subunit HisH UV170_10020 Imidazole glycerol phosphate synthase subunit HisH SRR5244783_21340 Imidazole glycerol phosphate synthase subunit HisH SRR4195758_17260 Imidazole glycerol phosphate synthase subunit HisH SRR5244811_14370 Imidazole glycerol phosphate synthase subunit HisH SRR5244721_17470 Imidazole glycerol phosphate synthase subunit HisH M120_04740 Imidazole glycerol phosphate synthase subunit HisH SRR3194889_21310 Imidazole glycerol phosphate synthase subunit HisH ERR554583_01553 Imidazole glycerol phosphate synthase subunit HisH SRR1178244_19540 Imidazole glycerol phosphate synthase subunit HisH C123_04350 Imidazole glycerol phosphate synthase subunit HisH ERR554244_01341 Imidazole glycerol phosphate synthase subunit HisH ERR134838_00044 Imidazole glycerol phosphate synthase subunit HisH SRR5244817_11550 Imidazole glycerol phosphate synthase subunit HisH ERR829988_16180 Imidazole glycerol phosphate synthase subunit HisH ERR249328_00671 Imidazole glycerol phosphate synthase subunit HisH 18-432_02560 Imidazole glycerol phosphate synthase subunit HisH SRR5110367_15310 Imidazole glycerol phosphate synthase subunit HisH MRSA_S26_18880 Imidazole glycerol phosphate synthase subunit HisH ERR1041111_08360 Imidazole glycerol phosphate synthase subunit HisH ERR134820_01621 Imidazole glycerol phosphate synthase subunit HisH C1543_06610 Imidazole glycerol phosphate synthase subunit HisH SRR5244784_22870 Imidazole glycerol phosphate synthase subunit HisH ERR554526_01285 Imidazole glycerol phosphate synthase subunit HisH ERR554574_01444 Imidazole glycerol phosphate synthase subunit HisH CA12_26600 Imidazole glycerol phosphate synthase subunit HisH ERR1535344_01765 Imidazole glycerol phosphate synthase subunit HisH ERR702179_00906 Imidazole glycerol phosphate synthase subunit HisH SRR5244786_22570 Imidazole glycerol phosphate synthase subunit HisH ERR743203_14020 Imidazole glycerol phosphate synthase subunit HisH STV600L_17360 Imidazole glycerol phosphate synthase subunit HisH USA500_28140 Imidazole glycerol phosphate synthase subunit HisH MRSA_S24_18170 Imidazole glycerol phosphate synthase subunit HisH SRR5110365_16620 Imidazole glycerol phosphate synthase subunit HisH C1504_00070 Imidazole glycerol phosphate synthase subunit HisH C1555_24000 Imidazole glycerol phosphate synthase subunit HisH SRR5244792_18540 Imidazole glycerol phosphate synthase subunit HisH ERR137917_00630 Imidazole glycerol phosphate synthase subunit HisH PE009_01750 Imidazole glycerol phosphate synthase subunit HisH RH238_08960 Imidazole glycerol phosphate synthase subunit HisH ERR554530_01604 Imidazole glycerol phosphate synthase subunit HisH ERR1753504_01188 Imidazole glycerol phosphate synthase subunit HisH SRR5244848_16050 Imidazole glycerol phosphate synthase subunit HisH SRR5244819_21540 Imidazole glycerol phosphate synthase subunit HisH C329_06600 Imidazole glycerol phosphate synthase subunit HisH HUV07_04170 Imidazole glycerol phosphate synthase subunit HisH 01_41_27230 Imidazole glycerol phosphate synthase subunit HisH STV073L_22010 Imidazole glycerol phosphate synthase subunit HisH ERR137947_01073 Imidazole glycerol phosphate synthase subunit HisH SRR5244801_19440 Imidazole glycerol phosphate synthase subunit HisH ERR134669_01711 Imidazole glycerol phosphate synthase subunit HisH SRR5244818_12750 Imidazole glycerol phosphate synthase subunit HisH ERR1753505_00884 Imidazole glycerol phosphate synthase subunit HisH ERR1040909_00955 Imidazole glycerol phosphate synthase subunit HisH C2485_06390 Imidazole glycerol phosphate synthase subunit HisH ERR2072360_21880 Imidazole glycerol phosphate synthase subunit HisH SRR4195752_13350 Imidazole glycerol phosphate synthase subunit HisH HUV05_26620 Imidazole glycerol phosphate synthase subunit HisH C1675_02080 Imidazole glycerol phosphate synthase subunit HisH ERR237657_01472 Imidazole glycerol phosphate synthase subunit HisH ERR332190_01494 Imidazole glycerol phosphate synthase subunit HisH SRR5244733_16760 Imidazole glycerol phosphate synthase subunit HisH ERR439277_01691 Imidazole glycerol phosphate synthase subunit HisH BK2561B_19920 Imidazole glycerol phosphate synthase subunit HisH 2m-n_17090 Imidazole glycerol phosphate synthase subunit HisH C1427_13860 Imidazole glycerol phosphate synthase subunit HisH ERR554728_01537 Imidazole glycerol phosphate synthase subunit HisH SRR5244854_09040 Imidazole glycerol phosphate synthase subunit HisH SRR4195754_20520 Imidazole glycerol phosphate synthase subunit HisH HUV03_25150 Imidazole glycerol phosphate synthase subunit HisH ERR554730_01281 Imidazole glycerol phosphate synthase subunit HisH SRR5244734_19260 Imidazole glycerol phosphate synthase subunit HisH ERR554729_01662 Imidazole glycerol phosphate synthase subunit HisH 87-950_02400 Imidazole glycerol phosphate synthase subunit HisH SRR5244921_09200 Imidazole glycerol phosphate synthase subunit HisH ERR743210_14030 Imidazole glycerol phosphate synthase subunit HisH SRR5244795_09010 Imidazole glycerol phosphate synthase subunit HisH ERR1595729_01953 Imidazole glycerol phosphate synthase subunit HisH ERR1723877_01399 Imidazole glycerol phosphate synthase subunit HisH ERR554615_01759 Imidazole glycerol phosphate synthase subunit HisH SRR4195757_18640 Imidazole glycerol phosphate synthase subunit HisH C8879_26530 Imidazole glycerol phosphate synthase subunit HisH ERR554567_01490 Imidazole glycerol phosphate synthase subunit HisH C2701_11130 Imidazole glycerol phosphate synthase subunit HisH SRR5244794_20850 Imidazole glycerol phosphate synthase subunit HisH HUV01_02720 Imidazole glycerol phosphate synthase subunit HisH SRR4195756_19980 Imidazole glycerol phosphate synthase subunit HisH ERR554614_01281 Imidazole glycerol phosphate synthase subunit HisH ERR1595731_01794 Imidazole glycerol phosphate synthase subunit HisH
MIYQKQRNTAETQLNISISDDQSPSHINTGVGFLNHMLTLFTFHSGLSLNIEAQGDIDVDDHHVTEDIGIVIGQLLLEMIKDKKHFVRYGTMYIPMDETLARVVVDISGRPYLSFNASLSKEKVGTFDTELVEEFFRAVVINARLTTHIDLIRGGNTHHEIEAIFKAFSRALGIALTATDDQRVPSSKGVIE	7449	192	Imidazoleglycerol-phosphate dehydratase	hisB	8	0	228	40	100	14.9254	0.607608	inf	1	2m-n PE001 87-950 BK2448 USA500 18-432 PP1259 49-715		ERR593830 SRR5244819 ERR134761 ERR1040793 ERR731099 ERR716971 SRR4195752 ERR1595729 USFL078 C1407 MRSA_S9 SRR5244801 ERR234953 ERR1715412 C1543 SRR5244951 ERR554599 C2403 SRR5244716 SRR5244859 C1667 ERR134796 UC334 ERR737279 P210213_110 CA12 E396 MRSA_S7 SRR3194889 SRR5244711 ERR554574 ERR230292 01_19 MRSA_S14 SRR5244954 ERR554567 C679 CA15 ERR1041111 ERR702179 SRR5244733 ERR134669 SRR5244795 ERR230313 ERR137917 ERR554526 SRR5244792 SRR5244841 ERR554730 ERR249311 MRSA_S13 SRR5244836 SRR4195757 ERR743109 65_669 ERR256875 ERR1535343 C329 USFL079 MRSA_S17 ERR1715399 ERR163516 MRSA_S11 ERR1597906 SRR5244693 ERR554530 SRR5244912 ERR1715363 ERR163470 ERR1723877 ERR554786 ERR249328 SRR5244867 MRSA_S1 ERR554598 ERR237716 SRR3194890 C8879 SRR5244817 C123 ERR554728 C2304 BK2561B ERR237719 SRR5244945 SRR5244691 ERR554558 C1768 SRR5244811 MRSA_S26 SRR5244712 SRR5110365 ERR554244 ERR422946 ERR1040909 SRR5244734 SRR5244798 CA17 SRR5244704 USFL264 HUV05 CA14 ERR422959 SRR5244839 M120 SRR5244722 SRR4195758 ERR2072490 99_48 SRR1014714 05_25 ERR554356 HUV01 99_06 SRR5244947 MRSA_S24 SRR5244917 SRR5244702 C1979 ERR714858 C1782 M121 C1504 ERR554747 SRR5244782 ERR237668 C1058 E1470 E404 ERR1712339 SRR5244900 USFL101 SRR5244837 ERR1715362 C1675 C1440 ERR376894 SRR5244695 ERR256877 C2485 SRR5244832 C1396 SRR5244689 SRR5244854 MRSA_S15 ERR1535358 SRR5244902 SRR5110367 ERR554559 ERR1712341 SRR5244921 ERR743203 ERR554615 ERR1535377 ERR2072503 ERR554544 SRR5244784 C1427 SRR5244848 ERR554614 07_15 PE009 ERR1040960 ERR237657 ERR332190 ERR554582 ERR230349 ERR554729 SRR5244869 C2191 ERR554290 SRR5244786 STV073L SRR5244799 SRR5244794 SRR5244717 SRR5244721 ERR1195835 SRR5244862 ERR554744 ERR422886 HUV07 RH238 SRR5244827 SRR5244783 ERR554583 ERR237718 ERR1595731 ERR134781 ERR439277 C1762 UE201 C1555 MRSA_S2 SRR5244715 ERR234916 ERR134840 CM167 ERR1197492 ERR554552 SRR5244899 01_41 SRR5244686 M109 HUV03 MRSA_S19 SRR5244946 ERR137331 SRR5244818 SRR1178244 ERR134678 SRR5244676 C2701 ERR554746 ERR302841 ERR1535344 SRR5244871 ERR829988 SRR497495 ERR134820 ERR743210 ERR554428 C1410 ERR573128 C1378 SA_210 C186 SRR5244828	ERR1589243 ERR1753505 ERR134842 CM94 V1859 ERR1535380 ERR137947 ERR742992 ERR2072360 ERR1753504 UV170 SRR4195756 SRR4195754 UV1151 ERR1589245 Col52_A5 ERR715146 SRR5244701 ERR1589255 ERR302773 SRR5244880 UV699 STV600L SRR4195759 SRR4195761 ERR137937 SRR4195760 ERR137923 V2200 ERR134838 H2 ERR1589254 MRSA131 ERR134844 ERR1589244 ERR573168 UV695 ERR1589247 ERR1589252 ERR134773	ERR1040793_00116 Imidazoleglycerol-phosphate dehydratase UC334_18060 Imidazoleglycerol-phosphate dehydratase SRR5244867_17800 Imidazoleglycerol-phosphate dehydratase SRR5244836_16800 Imidazoleglycerol-phosphate dehydratase ERR134761_00233 Imidazoleglycerol-phosphate dehydratase SRR5244837_00840 Imidazoleglycerol-phosphate dehydratase SRR497495_03430 Imidazoleglycerol-phosphate dehydratase USFL101_16360 Imidazoleglycerol-phosphate dehydratase C679_25810 Imidazoleglycerol-phosphate dehydratase ERR1197492_01370 Imidazoleglycerol-phosphate dehydratase ERR249311_01622 Imidazoleglycerol-phosphate dehydratase 99_06_06820 Imidazoleglycerol-phosphate dehydratase ERR1597906_01370 Imidazoleglycerol-phosphate dehydratase SRR5244912_00860 Imidazoleglycerol-phosphate dehydratase SRR5244704_00930 Imidazoleglycerol-phosphate dehydratase ERR237716_01617 Imidazoleglycerol-phosphate dehydratase MRSA_S9_16560 Imidazoleglycerol-phosphate dehydratase C1762_17540 Imidazoleglycerol-phosphate dehydratase ERR2072490_09730 Imidazoleglycerol-phosphate dehydratase ERR731099_01502 Imidazoleglycerol-phosphate dehydratase ERR1195835_01520 Imidazoleglycerol-phosphate dehydratase UE201_06270 Imidazoleglycerol-phosphate dehydratase SRR5244862_01790 Imidazoleglycerol-phosphate dehydratase C1440_12580 Imidazoleglycerol-phosphate dehydratase ERR554552_01760 Imidazoleglycerol-phosphate dehydratase ERR134796_00408 Imidazoleglycerol-phosphate dehydratase ERR737279_01191 Imidazoleglycerol-phosphate dehydratase SRR5244832_20590 Imidazoleglycerol-phosphate dehydratase SRR5244702_15620 Imidazoleglycerol-phosphate dehydratase C1410_01660 Imidazoleglycerol-phosphate dehydratase SRR5244686_11060 Imidazoleglycerol-phosphate dehydratase SRR5244945_20180 Imidazoleglycerol-phosphate dehydratase ERR1715362_01659 Imidazoleglycerol-phosphate dehydratase SRR5244917_17030 Imidazoleglycerol-phosphate dehydratase SRR5244946_20640 Imidazoleglycerol-phosphate dehydratase SRR5244676_10700 Imidazoleglycerol-phosphate dehydratase ERR422886_01593 Imidazoleglycerol-phosphate dehydratase 99_48_26200 Imidazoleglycerol-phosphate dehydratase ERR234953_01359 Imidazoleglycerol-phosphate dehydratase SRR5244828_12620 Imidazoleglycerol-phosphate dehydratase ERR230349_01483 Imidazoleglycerol-phosphate dehydratase SRR5244947_11450 Imidazoleglycerol-phosphate dehydratase E1470_11780 Imidazoleglycerol-phosphate dehydratase MRSA_S19_12770 Imidazoleglycerol-phosphate dehydratase ERR1715363_01649 Imidazoleglycerol-phosphate dehydratase ERR554290_01928 Imidazoleglycerol-phosphate dehydratase ERR163516_01505 Imidazoleglycerol-phosphate dehydratase BK2448_20350 Imidazoleglycerol-phosphate dehydratase 05_25_27050 Imidazoleglycerol-phosphate dehydratase SA_210_17600 Imidazoleglycerol-phosphate dehydratase ERR573128_00648 Imidazoleglycerol-phosphate dehydratase P210213_110_11380 Imidazoleglycerol-phosphate dehydratase C1396_03620 Imidazoleglycerol-phosphate dehydratase ERR422946_01460 Imidazoleglycerol-phosphate dehydratase SRR5244902_20630 Imidazoleglycerol-phosphate dehydratase ERR237668_01646 Imidazoleglycerol-phosphate dehydratase ERR2072503_10000 Imidazoleglycerol-phosphate dehydratase SRR5244689_20550 Imidazoleglycerol-phosphate dehydratase MRSA_S14_19930 Imidazoleglycerol-phosphate dehydratase SRR5244715_12860 Imidazoleglycerol-phosphate dehydratase C1407_16670 Imidazoleglycerol-phosphate dehydratase SRR5244691_18870 Imidazoleglycerol-phosphate dehydratase ERR743109_01002 Imidazoleglycerol-phosphate dehydratase ERR554544_01537 Imidazoleglycerol-phosphate dehydratase MRSA_S15_11330 Imidazoleglycerol-phosphate dehydratase ERR714858_01771 Imidazoleglycerol-phosphate dehydratase MRSA_S1_18830 Imidazoleglycerol-phosphate dehydratase ERR234916_01456 Imidazoleglycerol-phosphate dehydratase ERR134781_00045 Imidazoleglycerol-phosphate dehydratase MRSA_S2_18840 Imidazoleglycerol-phosphate dehydratase ERR1535377_01192 Imidazoleglycerol-phosphate dehydratase C2403_04560 Imidazoleglycerol-phosphate dehydratase 49-715_05610 Imidazoleglycerol-phosphate dehydratase SRR5244716_18940 Imidazoleglycerol-phosphate dehydratase SRR5244900_22820 Imidazoleglycerol-phosphate dehydratase SRR5244951_21300 Imidazoleglycerol-phosphate dehydratase CM167_09450 Imidazoleglycerol-phosphate dehydratase ERR230292_01443 Imidazoleglycerol-phosphate dehydratase ERR134840_00748 Imidazoleglycerol-phosphate dehydratase MRSA_S17_17580 Imidazoleglycerol-phosphate dehydratase ERR554428_01382 Imidazoleglycerol-phosphate dehydratase C1979_00450 Imidazoleglycerol-phosphate dehydratase PP1259_08270 Imidazoleglycerol-phosphate dehydratase SRR5244693_11030 Imidazoleglycerol-phosphate dehydratase SRR5244717_16680 Imidazoleglycerol-phosphate dehydratase SRR5244827_08470 Imidazoleglycerol-phosphate dehydratase M109_09030 Imidazoleglycerol-phosphate dehydratase ERR554559_01683 Imidazoleglycerol-phosphate dehydratase ERR163470_01669 Imidazoleglycerol-phosphate dehydratase USFL079_17980 Imidazoleglycerol-phosphate dehydratase MRSA_S11_12270 Imidazoleglycerol-phosphate dehydratase USFL264_10110 Imidazoleglycerol-phosphate dehydratase SRR5244869_10550 Imidazoleglycerol-phosphate dehydratase ERR554744_01409 Imidazoleglycerol-phosphate dehydratase SRR5244695_16630 Imidazoleglycerol-phosphate dehydratase SRR5244711_10710 Imidazoleglycerol-phosphate dehydratase SRR5244839_21620 Imidazoleglycerol-phosphate dehydratase C1378_18930 Imidazoleglycerol-phosphate dehydratase ERR137331_01171 Imidazoleglycerol-phosphate dehydratase USFL078_15970 Imidazoleglycerol-phosphate dehydratase ERR1715399_01658 Imidazoleglycerol-phosphate dehydratase C1782_16610 Imidazoleglycerol-phosphate dehydratase ERR554558_01268 Imidazoleglycerol-phosphate dehydratase ERR1712339_01257 Imidazoleglycerol-phosphate dehydratase ERR716971_01572 Imidazoleglycerol-phosphate dehydratase ERR1040960_24020 Imidazoleglycerol-phosphate dehydratase C2191_17070 Imidazoleglycerol-phosphate dehydratase C1768_19720 Imidazoleglycerol-phosphate dehydratase SRR5244871_15380 Imidazoleglycerol-phosphate dehydratase ERR230313_01239 Imidazoleglycerol-phosphate dehydratase ERR554356_01889 Imidazoleglycerol-phosphate dehydratase SRR5244954_20820 Imidazoleglycerol-phosphate dehydratase ERR554746_01213 Imidazoleglycerol-phosphate dehydratase ERR237718_01806 Imidazoleglycerol-phosphate dehydratase MRSA_S7_17350 Imidazoleglycerol-phosphate dehydratase MRSA_S13_21080 Imidazoleglycerol-phosphate dehydratase SRR5244712_09250 Imidazoleglycerol-phosphate dehydratase C1058_00680 Imidazoleglycerol-phosphate dehydratase ERR376894_01170 Imidazoleglycerol-phosphate dehydratase ERR1715412_01745 Imidazoleglycerol-phosphate dehydratase ERR237719_01514 Imidazoleglycerol-phosphate dehydratase ERR554747_01423 Imidazoleglycerol-phosphate dehydratase ERR593830_19260 Imidazoleglycerol-phosphate dehydratase SRR5244899_13230 Imidazoleglycerol-phosphate dehydratase ERR422959_01690 Imidazoleglycerol-phosphate dehydratase SRR5244722_14960 Imidazoleglycerol-phosphate dehydratase E396_08170 Imidazoleglycerol-phosphate dehydratase CA15_26560 Imidazoleglycerol-phosphate dehydratase ERR1535343_01570 Imidazoleglycerol-phosphate dehydratase ERR554599_01740 Imidazoleglycerol-phosphate dehydratase SRR5244799_21930 Imidazoleglycerol-phosphate dehydratase 65_669_16040 Imidazoleglycerol-phosphate dehydratase CA14_12540 Imidazoleglycerol-phosphate dehydratase C2304_10340 Imidazoleglycerol-phosphate dehydratase 07_15_12710 Imidazoleglycerol-phosphate dehydratase SRR5244798_00570 Imidazoleglycerol-phosphate dehydratase SRR1014714_16630 Imidazoleglycerol-phosphate dehydratase ERR256877_01333 Imidazoleglycerol-phosphate dehydratase ERR554598_01368 Imidazoleglycerol-phosphate dehydratase ERR554786_00972 Imidazoleglycerol-phosphate dehydratase ERR302841_01559 Imidazoleglycerol-phosphate dehydratase C186_12300 Imidazoleglycerol-phosphate dehydratase C1667_07680 Imidazoleglycerol-phosphate dehydratase ERR1712341_01314 Imidazoleglycerol-phosphate dehydratase ERR554582_01393 Imidazoleglycerol-phosphate dehydratase CA17_07770 Imidazoleglycerol-phosphate dehydratase ERR1535358_01631 Imidazoleglycerol-phosphate dehydratase M121_27520 Imidazoleglycerol-phosphate dehydratase SRR5244841_14600 Imidazoleglycerol-phosphate dehydratase 01_19_03640 Imidazoleglycerol-phosphate dehydratase ERR134678_01332 Imidazoleglycerol-phosphate dehydratase SRR5244782_09060 Imidazoleglycerol-phosphate dehydratase E404_13550 Imidazoleglycerol-phosphate dehydratase SRR3194890_20360 Imidazoleglycerol-phosphate dehydratase ERR256875_02125 Imidazoleglycerol-phosphate dehydratase PE001_05230 Imidazoleglycerol-phosphate dehydratase SRR5244859_22250 Imidazoleglycerol-phosphate dehydratase SRR5244783_21330 Imidazoleglycerol-phosphate dehydratase SRR4195758_17270 Imidazoleglycerol-phosphate dehydratase SRR5244811_14380 Imidazoleglycerol-phosphate dehydratase SRR5244721_17460 Imidazoleglycerol-phosphate dehydratase M120_04730 Imidazoleglycerol-phosphate dehydratase SRR3194889_21300 Imidazoleglycerol-phosphate dehydratase ERR554583_01552 Imidazoleglycerol-phosphate dehydratase SRR1178244_19550 Imidazoleglycerol-phosphate dehydratase C123_04340 Imidazoleglycerol-phosphate dehydratase ERR554244_01340 Imidazoleglycerol-phosphate dehydratase SRR5244817_11540 Imidazoleglycerol-phosphate dehydratase ERR829988_16170 Imidazoleglycerol-phosphate dehydratase ERR249328_00670 Imidazoleglycerol-phosphate dehydratase 18-432_02550 Imidazoleglycerol-phosphate dehydratase SRR5110367_15300 Imidazoleglycerol-phosphate dehydratase MRSA_S26_18890 Imidazoleglycerol-phosphate dehydratase ERR1041111_08370 Imidazoleglycerol-phosphate dehydratase ERR134820_01620 Imidazoleglycerol-phosphate dehydratase C1543_06600 Imidazoleglycerol-phosphate dehydratase SRR5244784_22860 Imidazoleglycerol-phosphate dehydratase ERR554526_01284 Imidazoleglycerol-phosphate dehydratase ERR554574_01443 Imidazoleglycerol-phosphate dehydratase CA12_26610 Imidazoleglycerol-phosphate dehydratase ERR1535344_01766 Imidazoleglycerol-phosphate dehydratase ERR702179_00905 Imidazoleglycerol-phosphate dehydratase SRR5244786_22560 Imidazoleglycerol-phosphate dehydratase ERR743203_14030 Imidazoleglycerol-phosphate dehydratase USA500_28150 Imidazoleglycerol-phosphate dehydratase MRSA_S24_18160 Imidazoleglycerol-phosphate dehydratase SRR5110365_16630 Imidazoleglycerol-phosphate dehydratase C1504_00080 Imidazoleglycerol-phosphate dehydratase C1555_23990 Imidazoleglycerol-phosphate dehydratase SRR5244792_18530 Imidazoleglycerol-phosphate dehydratase ERR137917_00631 Imidazoleglycerol-phosphate dehydratase PE009_01760 Imidazoleglycerol-phosphate dehydratase RH238_08950 Imidazoleglycerol-phosphate dehydratase ERR554530_01605 Imidazoleglycerol-phosphate dehydratase SRR5244848_16040 Imidazoleglycerol-phosphate dehydratase SRR5244819_21530 Imidazoleglycerol-phosphate dehydratase C329_06590 Imidazoleglycerol-phosphate dehydratase HUV07_04160 Imidazoleglycerol-phosphate dehydratase 01_41_27240 Imidazoleglycerol-phosphate dehydratase STV073L_22020 Imidazoleglycerol-phosphate dehydratase SRR5244801_19430 Imidazoleglycerol-phosphate dehydratase ERR134669_01710 Imidazoleglycerol-phosphate dehydratase SRR5244818_12760 Imidazoleglycerol-phosphate dehydratase ERR1040909_00956 Imidazoleglycerol-phosphate dehydratase C2485_06380 Imidazoleglycerol-phosphate dehydratase SRR4195752_13360 Imidazoleglycerol-phosphate dehydratase HUV05_26630 Imidazoleglycerol-phosphate dehydratase C1675_02070 Imidazoleglycerol-phosphate dehydratase ERR237657_01473 Imidazoleglycerol-phosphate dehydratase ERR332190_01495 Imidazoleglycerol-phosphate dehydratase SRR5244733_16770 Imidazoleglycerol-phosphate dehydratase ERR439277_01690 Imidazoleglycerol-phosphate dehydratase BK2561B_19910 Imidazoleglycerol-phosphate dehydratase 2m-n_17080 Imidazoleglycerol-phosphate dehydratase C1427_13870 Imidazoleglycerol-phosphate dehydratase ERR554728_01536 Imidazoleglycerol-phosphate dehydratase SRR5244854_09030 Imidazoleglycerol-phosphate dehydratase HUV03_25140 Imidazoleglycerol-phosphate dehydratase ERR554730_01282 Imidazoleglycerol-phosphate dehydratase SRR5244734_19250 Imidazoleglycerol-phosphate dehydratase ERR554729_01663 Imidazoleglycerol-phosphate dehydratase 87-950_02410 Imidazoleglycerol-phosphate dehydratase SRR5244921_09210 Imidazoleglycerol-phosphate dehydratase ERR743210_14020 Imidazoleglycerol-phosphate dehydratase SRR5244795_09020 Imidazoleglycerol-phosphate dehydratase ERR1595729_01952 Imidazoleglycerol-phosphate dehydratase ERR1723877_01400 Imidazoleglycerol-phosphate dehydratase ERR554615_01758 Imidazoleglycerol-phosphate dehydratase SRR4195757_18630 Imidazoleglycerol-phosphate dehydratase C8879_26540 Imidazoleglycerol-phosphate dehydratase ERR554567_01491 Imidazoleglycerol-phosphate dehydratase C2701_11140 Imidazoleglycerol-phosphate dehydratase SRR5244794_20860 Imidazoleglycerol-phosphate dehydratase HUV01_02710 Imidazoleglycerol-phosphate dehydratase ERR554614_01282 Imidazoleglycerol-phosphate dehydratase ERR1595731_01795 Imidazoleglycerol-phosphate dehydratase
MIYIDKNESPVTPLDEKTMTSIISATPYNLYPDAAYEQFKEAYAKFYGLSPEQIIAGNGSDELIQKLMLIMPEGPALTLNPDFFMYQAYAAQVNREIAFVDAGSDLTFDLETILTKIDEVQPSFFIMSNPHNPSGKQFDTAFLTAIADKMKALNGYFVIDEAYLDYGTAYDVELAPHILRMRTLSKAFGIAGLRLGVLISTAGTIKHIQKIEHPYPLNVFTLNIATYIFRHREETRQFLTMQRQLAEQLKQIFDTHVADKMSVFPSNANFVLTKGSAAQQLGQYVYEQGFKPRFYDEPVMKGYVRYSIATASQLKQLEEIVKEWSAKYDLSKTTKHS	2322	337	Histidinol-phosphate aminotransferase	hisC_2	6	2	258	10	75	3.73134	0.0420127	0.116279	1	2m-n PE001 BK2448 USA500 PP1259 49-715	18-432 87-950	ERR731099 SRR4195752 C1407 SRR5244801 ERR234953 C1543 ERR554599 C2403 SRR5244716 SRR5244859 ERR134796 CA12 E396 MRSA_S7 SRR3194889 SRR5244711 01_19 MRSA_S14 SRR5244954 ERR554567 C679 CA15 ERR702179 SRR4195760 SRR5244733 SRR5244795 SRR5244792 MRSA_S13 ERR1589247 SRR4195757 ERR743109 65_669 ERR256875 ERR1535343 C329 USFL079 ERR1715399 MRSA_S11 ERR1753505 ERR1597906 SRR5244693 ERR554530 ERR1715363 ERR249328 SRR5244867 ERR554598 ERR237716 ERR2072360 C123 C2304 ERR237719 C1768 SRR5244811 SRR5110365 SRR5244712 ERR554244 SRR5244734 ERR137923 HUV05 MRSA131 M120 SRR4195758 ERR573168 05_25 99_06 SRR5244917 ERR714858 C1782 CM94 ERR554747 SRR5244782 ERR237668 C1058 E1470 ERR1712339 SRR4195756 ERR1715362 SRR5244837 ERR1589255 SRR5244832 SRR5244689 MRSA_S15 ERR1535358 SRR5244902 ERR554559 ERR1712341 ERR2072503 ERR554544 SRR5244848 ERR554614 07_15 ERR554729 ERR332190 ERR554582 ERR230349 SRR5244869 SRR5244794 SRR5244799 SRR5244721 SRR5244862 ERR422886 RH238 ERR554583 SRR5244783 ERR1595731 ERR237718 ERR134781 C1762 C1555 SRR4195754 UV1151 SRR5244715 ERR234916 CM167 ERR1197492 ERR554552 SRR5244899 01_41 UV699 STV600L ERR137331 SRR1178244 ERR134678 SRR5244676 ERR554746 ERR1589254 ERR1535344 SRR5244871 ERR134820 C1410 SRR5244828 ERR593830 SRR5244819 ERR1040793 ERR716971 ERR1595729 USFL078 ERR1715412 SRR5244951 ERR1753504 C1667 UC334 ERR737279 P210213_110 ERR1589245 ERR554574 ERR230292 ERR302773 SRR5244880 ERR1041111 V2200 ERR134669 ERR230313 ERR137917 ERR554526 ERR554730 SRR5244841 ERR249311 SRR5244836 UV695 ERR1589252 MRSA_S17 ERR163516 SRR5244912 ERR1723877 ERR163470 ERR554786 MRSA_S1 SRR3194890 C8879 SRR5244817 ERR554728 Col52_A5 BK2561B SRR5244701 SRR5244945 SRR5244691 ERR554558 SRR4195759 MRSA_S26 ERR422946 SRR5244798 CA17 SRR5244704 USFL264 CA14 ERR422959 SRR5244839 SRR5244722 ERR2072490 99_48 SRR1014714 ERR554356 HUV01 SRR5244947 ERR1589243 MRSA_S24 SRR5244702 C1979 M121 C1504 E404 ERR1535380 SRR5244900 USFL101 C1675 C1440 ERR376894 SRR5244695 ERR256877 C2485 C1396 SRR5244854 ERR137937 SRR5110367 SRR5244921 ERR743203 ERR554615 ERR1535377 SRR5244784 C1427 ERR1589244 PE009 ERR1040960 ERR237657 C2191 ERR554290 SRR5244786 STV073L SRR5244717 ERR1195835 ERR554744 V1859 SRR5244827 ERR742992 ERR137947 ERR439277 UE201 UV170 MRSA_S2 SRR5244686 M109 HUV03 SRR4195761 ERR134773 MRSA_S19 SRR5244946 SRR5244818 C2701 ERR302841 ERR829988 SRR497495 ERR743210 ERR554428 ERR573128 C1378 SA_210 C186	H2 ERR134761 ERR134844 ERR134842 MRSA_S9 ERR1040909 ERR715146 ERR134840 ERR134838 HUV07	ERR1040793_00117 Histidinol-phosphate aminotransferase UC334_18050 Histidinol-phosphate aminotransferase SRR5244867_17810 Histidinol-phosphate aminotransferase ERR1589252_01165 Histidinol-phosphate aminotransferase SRR5244836_16810 Histidinol-phosphate aminotransferase SRR5244837_00830 Histidinol-phosphate aminotransferase SRR497495_03440 Histidinol-phosphate aminotransferase USFL101_16370 Histidinol-phosphate aminotransferase C679_25800 Histidinol-phosphate aminotransferase ERR1197492_01369 Histidinol-phosphate aminotransferase Col52_A5_26420 Histidinol-phosphate aminotransferase ERR249311_01623 Histidinol-phosphate aminotransferase V2200_26530 Histidinol-phosphate aminotransferase 99_06_06810 Histidinol-phosphate aminotransferase ERR1597906_01369 Histidinol-phosphate aminotransferase SRR5244912_00850 Histidinol-phosphate aminotransferase SRR5244704_00920 Histidinol-phosphate aminotransferase ERR137923_00042 Histidinol-phosphate aminotransferase ERR237716_01616 Histidinol-phosphate aminotransferase UV695_22960 Histidinol-phosphate aminotransferase MRSA131_02960 Histidinol-phosphate aminotransferase ERR573168_00276 Histidinol-phosphate aminotransferase C1762_17550 Histidinol-phosphate aminotransferase ERR2072490_09740 Histidinol-phosphate aminotransferase ERR731099_01501 Histidinol-phosphate aminotransferase ERR1195835_01521 Histidinol-phosphate aminotransferase UE201_06280 Histidinol-phosphate aminotransferase SRR5244862_01800 Histidinol-phosphate aminotransferase C1440_12590 Histidinol-phosphate aminotransferase ERR554552_01759 Histidinol-phosphate aminotransferase ERR134796_00409 Histidinol-phosphate aminotransferase ERR737279_01192 Histidinol-phosphate aminotransferase SRR5244832_20600 Histidinol-phosphate aminotransferase SRR5244702_15630 Histidinol-phosphate aminotransferase C1410_01670 Histidinol-phosphate aminotransferase SRR5244686_11070 Histidinol-phosphate aminotransferase SRR5244945_20170 Histidinol-phosphate aminotransferase ERR1715362_01660 Histidinol-phosphate aminotransferase SRR5244917_17020 Histidinol-phosphate aminotransferase SRR5244946_20630 Histidinol-phosphate aminotransferase SRR5244676_10710 Histidinol-phosphate aminotransferase ERR422886_01592 Histidinol-phosphate aminotransferase 99_48_26210 Histidinol-phosphate aminotransferase ERR1589255_01320 Histidinol-phosphate aminotransferase SRR5244701_17680 Histidinol-phosphate aminotransferase ERR234953_01360 Histidinol-phosphate aminotransferase SRR5244828_12610 Histidinol-phosphate aminotransferase SRR4195761_02045 Histidinol-phosphate aminotransferase ERR230349_01484 Histidinol-phosphate aminotransferase ERR1589254_01388 Histidinol-phosphate aminotransferase SRR5244947_11460 Histidinol-phosphate aminotransferase E1470_11770 Histidinol-phosphate aminotransferase UV1151_14550 Histidinol-phosphate aminotransferase MRSA_S19_12760 Histidinol-phosphate aminotransferase ERR1715363_01648 Histidinol-phosphate aminotransferase ERR554290_01929 Histidinol-phosphate aminotransferase ERR163516_01506 Histidinol-phosphate aminotransferase BK2448_20340 Histidinol-phosphate aminotransferase 05_25_27040 Histidinol-phosphate aminotransferase SA_210_17590 Histidinol-phosphate aminotransferase SRR4195760_02091 Histidinol-phosphate aminotransferase ERR573128_00649 Histidinol-phosphate aminotransferase P210213_110_11370 Histidinol-phosphate aminotransferase C1396_03630 Histidinol-phosphate aminotransferase ERR422946_01461 Histidinol-phosphate aminotransferase SRR5244902_20640 Histidinol-phosphate aminotransferase ERR237668_01645 Histidinol-phosphate aminotransferase ERR2072503_10010 Histidinol-phosphate aminotransferase SRR5244689_20540 Histidinol-phosphate aminotransferase ERR134773_01210 Histidinol-phosphate aminotransferase MRSA_S14_19940 Histidinol-phosphate aminotransferase SRR5244715_12850 Histidinol-phosphate aminotransferase C1407_16660 Histidinol-phosphate aminotransferase SRR5244691_18880 Histidinol-phosphate aminotransferase ERR743109_01001 Histidinol-phosphate aminotransferase ERR554544_01538 Histidinol-phosphate aminotransferase MRSA_S15_11340 Histidinol-phosphate aminotransferase ERR714858_01772 Histidinol-phosphate aminotransferase MRSA_S1_18840 Histidinol-phosphate aminotransferase ERR234916_01455 Histidinol-phosphate aminotransferase ERR134781_00046 Histidinol-phosphate aminotransferase MRSA_S2_18850 Histidinol-phosphate aminotransferase ERR1535377_01193 Histidinol-phosphate aminotransferase C2403_04550 Histidinol-phosphate aminotransferase 49-715_05620 Histidinol-phosphate aminotransferase SRR5244716_18950 Histidinol-phosphate aminotransferase SRR5244900_22810 Histidinol-phosphate aminotransferase SRR5244951_21290 Histidinol-phosphate aminotransferase CM167_09440 Histidinol-phosphate aminotransferase ERR230292_01444 Histidinol-phosphate aminotransferase MRSA_S17_17570 Histidinol-phosphate aminotransferase ERR554428_01383 Histidinol-phosphate aminotransferase C1979_00460 Histidinol-phosphate aminotransferase V1859_11640 Histidinol-phosphate aminotransferase PP1259_08260 Histidinol-phosphate aminotransferase SRR5244693_11040 Histidinol-phosphate aminotransferase ERR1589243_00684 Histidinol-phosphate aminotransferase SRR5244717_16670 Histidinol-phosphate aminotransferase SRR5244827_08480 Histidinol-phosphate aminotransferase M109_09020 Histidinol-phosphate aminotransferase ERR554559_01682 Histidinol-phosphate aminotransferase ERR163470_01668 Histidinol-phosphate aminotransferase USFL079_17970 Histidinol-phosphate aminotransferase MRSA_S11_12260 Histidinol-phosphate aminotransferase USFL264_10120 Histidinol-phosphate aminotransferase SRR5244869_10540 Histidinol-phosphate aminotransferase ERR554744_01410 Histidinol-phosphate aminotransferase SRR5244695_16620 Histidinol-phosphate aminotransferase SRR5244711_10700 Histidinol-phosphate aminotransferase ERR1589245_01700 Histidinol-phosphate aminotransferase SRR5244839_21630 Histidinol-phosphate aminotransferase C1378_18940 Histidinol-phosphate aminotransferase ERR137331_01170 Histidinol-phosphate aminotransferase USFL078_15980 Histidinol-phosphate aminotransferase ERR1715399_01659 Histidinol-phosphate aminotransferase C1782_16620 Histidinol-phosphate aminotransferase ERR554558_01269 Histidinol-phosphate aminotransferase ERR1712339_01258 Histidinol-phosphate aminotransferase ERR716971_01571 Histidinol-phosphate aminotransferase ERR1040960_24010 Histidinol-phosphate aminotransferase C2191_17060 Histidinol-phosphate aminotransferase C1768_19710 Histidinol-phosphate aminotransferase SRR5244871_15390 Histidinol-phosphate aminotransferase UV699_10200 Histidinol-phosphate aminotransferase ERR1589244_01553 Histidinol-phosphate aminotransferase ERR137937_00213 Histidinol-phosphate aminotransferase ERR230313_01238 Histidinol-phosphate aminotransferase ERR554356_01890 Histidinol-phosphate aminotransferase ERR1589247_01000 Histidinol-phosphate aminotransferase SRR5244954_20830 Histidinol-phosphate aminotransferase CM94_02990 Histidinol-phosphate aminotransferase ERR554746_01212 Histidinol-phosphate aminotransferase ERR237718_01807 Histidinol-phosphate aminotransferase MRSA_S7_17340 Histidinol-phosphate aminotransferase MRSA_S13_21090 Histidinol-phosphate aminotransferase SRR5244880_12920 Histidinol-phosphate aminotransferase SRR5244712_09260 Histidinol-phosphate aminotransferase C1058_00690 Histidinol-phosphate aminotransferase ERR376894_01169 Histidinol-phosphate aminotransferase ERR1715412_01746 Histidinol-phosphate aminotransferase ERR1535380_00791 Histidinol-phosphate aminotransferase ERR237719_01515 Histidinol-phosphate aminotransferase ERR554747_01422 Histidinol-phosphate aminotransferase ERR593830_19250 Histidinol-phosphate aminotransferase SRR5244899_13240 Histidinol-phosphate aminotransferase ERR422959_01689 Histidinol-phosphate aminotransferase SRR5244722_14970 Histidinol-phosphate aminotransferase E396_08160 Histidinol-phosphate aminotransferase CA15_26570 Histidinol-phosphate aminotransferase ERR1535343_01571 Histidinol-phosphate aminotransferase ERR554599_01741 Histidinol-phosphate aminotransferase SRR5244799_21940 Histidinol-phosphate aminotransferase ERR302773_01181 Histidinol-phosphate aminotransferase ERR742992_02760 Histidinol-phosphate aminotransferase 65_669_16050 Histidinol-phosphate aminotransferase CA14_12550 Histidinol-phosphate aminotransferase C2304_10350 Histidinol-phosphate aminotransferase 07_15_12720 Histidinol-phosphate aminotransferase SRR5244798_00560 Histidinol-phosphate aminotransferase SRR1014714_16620 Histidinol-phosphate aminotransferase ERR256877_01334 Histidinol-phosphate aminotransferase ERR554598_01369 Histidinol-phosphate aminotransferase ERR554786_00971 Histidinol-phosphate aminotransferase ERR302841_01560 Histidinol-phosphate aminotransferase C186_12290 Histidinol-phosphate aminotransferase C1667_07670 Histidinol-phosphate aminotransferase ERR1712341_01315 Histidinol-phosphate aminotransferase ERR554582_01392 Histidinol-phosphate aminotransferase CA17_07760 Histidinol-phosphate aminotransferase ERR1535358_01632 Histidinol-phosphate aminotransferase M121_27530 Histidinol-phosphate aminotransferase SRR5244841_14610 Histidinol-phosphate aminotransferase 01_19_03650 Histidinol-phosphate aminotransferase ERR134678_01333 Histidinol-phosphate aminotransferase SRR4195759_20290 Histidinol-phosphate aminotransferase SRR5244782_09070 Histidinol-phosphate aminotransferase E404_13560 Histidinol-phosphate aminotransferase SRR3194890_20370 Histidinol-phosphate aminotransferase ERR256875_02126 Histidinol-phosphate aminotransferase PE001_05240 Histidinol-phosphate aminotransferase SRR5244859_22260 Histidinol-phosphate aminotransferase UV170_10000 Histidinol-phosphate aminotransferase SRR5244783_21320 Histidinol-phosphate aminotransferase SRR4195758_17280 Histidinol-phosphate aminotransferase SRR5244811_14390 Histidinol-phosphate aminotransferase SRR5244721_17450 Histidinol-phosphate aminotransferase M120_04720 Histidinol-phosphate aminotransferase SRR3194889_21290 Histidinol-phosphate aminotransferase ERR554583_01551 Histidinol-phosphate aminotransferase SRR1178244_19560 Histidinol-phosphate aminotransferase C123_04330 Histidinol-phosphate aminotransferase ERR554244_01339 Histidinol-phosphate aminotransferase SRR5244817_11530 Histidinol-phosphate aminotransferase ERR829988_16160 Histidinol-phosphate aminotransferase ERR249328_00669 Histidinol-phosphate aminotransferase SRR5110367_15290 Histidinol-phosphate aminotransferase MRSA_S26_18900 Histidinol-phosphate aminotransferase ERR1041111_08380 Histidinol-phosphate aminotransferase ERR134820_01619 Histidinol-phosphate aminotransferase C1543_06590 Histidinol-phosphate aminotransferase SRR5244784_22850 Histidinol-phosphate aminotransferase ERR554526_01283 Histidinol-phosphate aminotransferase ERR554574_01442 Histidinol-phosphate aminotransferase CA12_26620 Histidinol-phosphate aminotransferase ERR1535344_01767 Histidinol-phosphate aminotransferase ERR702179_00904 Histidinol-phosphate aminotransferase SRR5244786_22550 Histidinol-phosphate aminotransferase ERR743203_14040 Histidinol-phosphate aminotransferase STV600L_17380 Histidinol-phosphate aminotransferase USA500_28160 Histidinol-phosphate aminotransferase MRSA_S24_18150 Histidinol-phosphate aminotransferase SRR5110365_16640 Histidinol-phosphate aminotransferase C1504_00090 Histidinol-phosphate aminotransferase C1555_23980 Histidinol-phosphate aminotransferase SRR5244792_18520 Histidinol-phosphate aminotransferase ERR137917_00632 Histidinol-phosphate aminotransferase PE009_01770 Histidinol-phosphate aminotransferase RH238_08940 Histidinol-phosphate aminotransferase ERR554530_01606 Histidinol-phosphate aminotransferase ERR1753504_01190 Histidinol-phosphate aminotransferase SRR5244848_16030 Histidinol-phosphate aminotransferase SRR5244819_21520 Histidinol-phosphate aminotransferase C329_06580 Histidinol-phosphate aminotransferase 01_41_27250 Histidinol-phosphate aminotransferase STV073L_22030 Histidinol-phosphate aminotransferase ERR137947_01071 Histidinol-phosphate aminotransferase SRR5244801_19420 Histidinol-phosphate aminotransferase ERR134669_01709 Histidinol-phosphate aminotransferase SRR5244818_12770 Histidinol-phosphate aminotransferase ERR1753505_00886 Histidinol-phosphate aminotransferase C2485_06370 Histidinol-phosphate aminotransferase ERR2072360_21900 Histidinol-phosphate aminotransferase SRR4195752_13370 Histidinol-phosphate aminotransferase HUV05_26640 Histidinol-phosphate aminotransferase C1675_02060 Histidinol-phosphate aminotransferase ERR237657_01474 Histidinol-phosphate aminotransferase ERR332190_01496 Histidinol-phosphate aminotransferase SRR5244733_16780 Histidinol-phosphate aminotransferase ERR439277_01689 Histidinol-phosphate aminotransferase BK2561B_19900 Histidinol-phosphate aminotransferase 2m-n_17070 Histidinol-phosphate aminotransferase C1427_13880 Histidinol-phosphate aminotransferase ERR554728_01535 Histidinol-phosphate aminotransferase SRR5244854_09020 Histidinol-phosphate aminotransferase SRR4195754_20540 Histidinol-phosphate aminotransferase HUV03_25130 Histidinol-phosphate aminotransferase ERR554730_01283 Histidinol-phosphate aminotransferase SRR5244734_19240 Histidinol-phosphate aminotransferase ERR554729_01664 Histidinol-phosphate aminotransferase SRR5244921_09220 Histidinol-phosphate aminotransferase ERR743210_14010 Histidinol-phosphate aminotransferase SRR5244795_09030 Histidinol-phosphate aminotransferase ERR1595729_01951 Histidinol-phosphate aminotransferase ERR1723877_01401 Histidinol-phosphate aminotransferase ERR554615_01757 Histidinol-phosphate aminotransferase SRR4195757_18620 Histidinol-phosphate aminotransferase C8879_26550 Histidinol-phosphate aminotransferase ERR554567_01492 Histidinol-phosphate aminotransferase C2701_11150 Histidinol-phosphate aminotransferase SRR5244794_20870 Histidinol-phosphate aminotransferase HUV01_02700 Histidinol-phosphate aminotransferase SRR4195756_20000 Histidinol-phosphate aminotransferase ERR554614_01283 Histidinol-phosphate aminotransferase ERR1595731_01796 Histidinol-phosphate aminotransferase
MLNAQQFLNQFSLEAPLDESLYPIIRDICQEVKVHGDKALKMYNLTFDHTKTDHLEISHEQIKAAFDTLDEKTKQALQQSYERIKAYQESIKQTNQQLEESVECYEIYHPLESVGIYVPGGKASYPSTVLMTATLAQVAGVENIVVVTPPQPNGVSQEVLAACYITQVDQVFQVGGAQSIAALTYGTETIPKVDKIVGPGNQFVAYAKKYLFGQVGIDQIAGPTEIALIIDETADLDAIVYDVFAQAEHDELARTYAISEDAQVLKDLESRIAKALPNVDRYDIVSKSIANQHYLIHASNFDEACHVMNTIAPEHASIQTVNPQPYIEKVKYVGALFIGHYSPEVIGDYVAGPSHVLPTNRTARFTNGLSVNDFLTRNTVIHLSKDTFEQIADSAQHIAHVEALYNHQQSILIRQS	2178	416	Histidinol dehydrogenase	hisD	8	0	260	8	100	2.98507	1	inf	1	2m-n PE001 87-950 BK2448 USA500 18-432 PP1259 49-715		ERR134761 ERR731099 SRR4195752 C1407 MRSA_S9 SRR5244801 ERR234953 C1543 ERR554599 C2403 SRR5244716 SRR5244859 ERR134796 CA12 E396 MRSA_S7 SRR3194889 SRR5244711 01_19 MRSA_S14 SRR5244954 ERR554567 C679 CA15 ERR702179 SRR4195760 SRR5244733 SRR5244795 ERR134844 MRSA_S13 ERR1589247 SRR4195757 ERR743109 65_669 ERR256875 ERR1535343 C329 USFL079 ERR1715399 MRSA_S11 ERR1753505 ERR1597906 ERR554530 ERR1715363 ERR249328 SRR5244867 ERR554598 ERR237716 ERR2072360 C123 C2304 ERR237719 C1768 SRR5244811 SRR5110365 SRR5244712 ERR554244 ERR1040909 SRR5244734 ERR137923 HUV05 MRSA131 M120 SRR4195758 ERR573168 05_25 99_06 SRR5244917 ERR714858 C1782 CM94 ERR554747 SRR5244782 ERR237668 C1058 E1470 ERR1712339 SRR4195756 ERR1715362 SRR5244837 ERR1589255 SRR5244832 SRR5244689 MRSA_S15 ERR1535358 SRR5244902 ERR554559 ERR1712341 ERR2072503 ERR554544 SRR5244848 ERR554614 07_15 ERR554729 ERR332190 ERR554582 ERR230349 SRR5244869 SRR5244794 SRR5244799 SRR5244721 SRR5244862 ERR422886 HUV07 RH238 ERR554583 SRR5244783 ERR1595731 ERR237718 ERR134781 C1762 C1555 SRR4195754 UV1151 SRR5244715 ERR234916 CM167 ERR1197492 ERR554552 SRR5244899 01_41 UV699 STV600L ERR137331 SRR1178244 ERR134678 SRR5244676 ERR554746 ERR1589254 ERR1535344 SRR5244871 ERR134820 C1410 SRR5244828 ERR593830 SRR5244819 ERR1040793 ERR716971 ERR1595729 USFL078 ERR1715412 SRR5244951 ERR1753504 C1667 UC334 ERR737279 P210213_110 ERR1589245 ERR554574 ERR230292 ERR302773 SRR5244880 ERR1041111 V2200 ERR134669 ERR230313 ERR137917 ERR554526 ERR554730 SRR5244841 SRR5244836 UV695 ERR1589252 MRSA_S17 ERR163516 SRR5244912 ERR1723877 ERR163470 ERR554786 MRSA_S1 SRR3194890 C8879 SRR5244817 ERR554728 Col52_A5 BK2561B SRR5244701 SRR5244945 SRR5244691 ERR554558 MRSA_S26 ERR422946 SRR5244798 CA17 SRR5244704 USFL264 CA14 ERR422959 SRR5244839 SRR5244722 ERR2072490 99_48 SRR1014714 ERR554356 HUV01 SRR5244947 ERR1589243 MRSA_S24 SRR5244702 C1979 M121 C1504 E404 ERR1535380 SRR5244900 USFL101 C1675 C1440 ERR376894 SRR5244695 ERR256877 C2485 C1396 SRR5244854 ERR137937 SRR5110367 SRR5244921 ERR134838 ERR743203 ERR1535377 ERR554615 SRR5244784 C1427 PE009 ERR1040960 ERR237657 C2191 ERR554290 SRR5244786 STV073L ERR134842 SRR5244717 ERR1195835 ERR554744 V1859 SRR5244827 ERR742992 ERR137947 ERR439277 UE201 UV170 MRSA_S2 SRR5244686 M109 HUV03 SRR4195761 ERR134773 MRSA_S19 SRR5244946 SRR5244818 C2701 ERR302841 ERR829988 SRR497495 ERR743210 ERR554428 ERR573128 C1378 SA_210 C186	H2 SRR5244792 SRR4195759 ERR249311 ERR1589244 SRR5244693 ERR715146 ERR134840	ERR1040793_00118 Histidinol dehydrogenase UC334_18040 Histidinol dehydrogenase SRR5244867_17820 Histidinol dehydrogenase ERR1589252_01164 Histidinol dehydrogenase SRR5244836_16820 Histidinol dehydrogenase ERR134761_00390 Histidinol dehydrogenase SRR5244837_00820 Histidinol dehydrogenase SRR497495_03450 Histidinol dehydrogenase USFL101_16380 Histidinol dehydrogenase C679_25790 Histidinol dehydrogenase ERR1197492_01368 Histidinol dehydrogenase Col52_A5_26430 Histidinol dehydrogenase V2200_26540 Histidinol dehydrogenase 99_06_06800 Histidinol dehydrogenase ERR1597906_01368 Histidinol dehydrogenase SRR5244912_00840 Histidinol dehydrogenase SRR5244704_00910 Histidinol dehydrogenase ERR137923_00041 Histidinol dehydrogenase ERR237716_01615 Histidinol dehydrogenase MRSA_S9_16580 Histidinol dehydrogenase UV695_22970 Histidinol dehydrogenase MRSA131_02970 Histidinol dehydrogenase ERR573168_00275 Histidinol dehydrogenase C1762_17560 Histidinol dehydrogenase ERR2072490_09750 Histidinol dehydrogenase ERR731099_01500 Histidinol dehydrogenase ERR1195835_01522 Histidinol dehydrogenase UE201_06290 Histidinol dehydrogenase SRR5244862_01810 Histidinol dehydrogenase C1440_12600 Histidinol dehydrogenase ERR554552_01758 Histidinol dehydrogenase ERR134796_00410 Histidinol dehydrogenase ERR737279_01193 Histidinol dehydrogenase SRR5244832_20610 Histidinol dehydrogenase SRR5244702_15640 Histidinol dehydrogenase C1410_01680 Histidinol dehydrogenase SRR5244686_11080 Histidinol dehydrogenase SRR5244945_20160 Histidinol dehydrogenase ERR1715362_01661 Histidinol dehydrogenase SRR5244917_17010 Histidinol dehydrogenase SRR5244946_20620 Histidinol dehydrogenase SRR5244676_10720 Histidinol dehydrogenase ERR422886_01591 Histidinol dehydrogenase 99_48_26220 Histidinol dehydrogenase ERR1589255_01321 Histidinol dehydrogenase SRR5244701_17690 Histidinol dehydrogenase ERR234953_01361 Histidinol dehydrogenase SRR5244828_12600 Histidinol dehydrogenase SRR4195761_02046 Histidinol dehydrogenase ERR230349_01485 Histidinol dehydrogenase ERR1589254_01389 Histidinol dehydrogenase SRR5244947_11470 Histidinol dehydrogenase E1470_11760 Histidinol dehydrogenase UV1151_14540 Histidinol dehydrogenase MRSA_S19_12750 Histidinol dehydrogenase ERR1715363_01647 Histidinol dehydrogenase ERR554290_01930 Histidinol dehydrogenase ERR163516_01507 Histidinol dehydrogenase BK2448_20330 Histidinol dehydrogenase 05_25_27030 Histidinol dehydrogenase SA_210_17580 Histidinol dehydrogenase SRR4195760_02092 Histidinol dehydrogenase ERR573128_00650 Histidinol dehydrogenase P210213_110_11360 Histidinol dehydrogenase C1396_03640 Histidinol dehydrogenase ERR422946_01462 Histidinol dehydrogenase SRR5244902_20650 Histidinol dehydrogenase ERR237668_01644 Histidinol dehydrogenase ERR2072503_10020 Histidinol dehydrogenase SRR5244689_20530 Histidinol dehydrogenase ERR134773_01209 Histidinol dehydrogenase MRSA_S14_19950 Histidinol dehydrogenase SRR5244715_12840 Histidinol dehydrogenase C1407_16650 Histidinol dehydrogenase SRR5244691_18890 Histidinol dehydrogenase ERR743109_01000 Histidinol dehydrogenase ERR554544_01539 Histidinol dehydrogenase MRSA_S15_11350 Histidinol dehydrogenase ERR714858_01773 Histidinol dehydrogenase MRSA_S1_18850 Histidinol dehydrogenase ERR234916_01454 Histidinol dehydrogenase ERR134842_00047 Histidinol dehydrogenase ERR134781_00047 Histidinol dehydrogenase MRSA_S2_18860 Histidinol dehydrogenase ERR1535377_01194 Histidinol dehydrogenase C2403_04540 Histidinol dehydrogenase 49-715_05630 Histidinol dehydrogenase SRR5244716_18960 Histidinol dehydrogenase SRR5244900_22800 Histidinol dehydrogenase SRR5244951_21280 Histidinol dehydrogenase CM167_09430 Histidinol dehydrogenase ERR230292_01445 Histidinol dehydrogenase MRSA_S17_17560 Histidinol dehydrogenase ERR554428_01384 Histidinol dehydrogenase C1979_00470 Histidinol dehydrogenase V1859_11630 Histidinol dehydrogenase PP1259_08250 Histidinol dehydrogenase ERR1589243_00685 Histidinol dehydrogenase SRR5244717_16660 Histidinol dehydrogenase SRR5244827_08490 Histidinol dehydrogenase M109_09010 Histidinol dehydrogenase ERR554559_01681 Histidinol dehydrogenase ERR163470_01667 Histidinol dehydrogenase USFL079_17960 Histidinol dehydrogenase MRSA_S11_12250 Histidinol dehydrogenase USFL264_10130 Histidinol dehydrogenase SRR5244869_10530 Histidinol dehydrogenase ERR554744_01411 Histidinol dehydrogenase SRR5244695_16610 Histidinol dehydrogenase SRR5244711_10690 Histidinol dehydrogenase ERR1589245_01701 Histidinol dehydrogenase SRR5244839_21640 Histidinol dehydrogenase C1378_18950 Histidinol dehydrogenase ERR137331_01169 Histidinol dehydrogenase USFL078_15990 Histidinol dehydrogenase ERR1715399_01660 Histidinol dehydrogenase C1782_16630 Histidinol dehydrogenase ERR554558_01270 Histidinol dehydrogenase ERR1712339_01259 Histidinol dehydrogenase ERR716971_01570 Histidinol dehydrogenase ERR1040960_24000 Histidinol dehydrogenase C2191_17050 Histidinol dehydrogenase C1768_19700 Histidinol dehydrogenase SRR5244871_15400 Histidinol dehydrogenase UV699_10190 Histidinol dehydrogenase ERR137937_00212 Histidinol dehydrogenase ERR230313_01237 Histidinol dehydrogenase ERR554356_01891 Histidinol dehydrogenase ERR1589247_00999 Histidinol dehydrogenase SRR5244954_20840 Histidinol dehydrogenase CM94_02980 Histidinol dehydrogenase ERR554746_01211 Histidinol dehydrogenase ERR237718_01808 Histidinol dehydrogenase ERR134844_01582 Histidinol dehydrogenase MRSA_S7_17330 Histidinol dehydrogenase MRSA_S13_21100 Histidinol dehydrogenase SRR5244880_12910 Histidinol dehydrogenase SRR5244712_09270 Histidinol dehydrogenase C1058_00700 Histidinol dehydrogenase ERR376894_01168 Histidinol dehydrogenase ERR1715412_01747 Histidinol dehydrogenase ERR1535380_00792 Histidinol dehydrogenase ERR237719_01516 Histidinol dehydrogenase ERR554747_01421 Histidinol dehydrogenase ERR593830_19240 Histidinol dehydrogenase SRR5244899_13250 Histidinol dehydrogenase ERR422959_01688 Histidinol dehydrogenase SRR5244722_14980 Histidinol dehydrogenase E396_08150 Histidinol dehydrogenase CA15_26580 Histidinol dehydrogenase ERR1535343_01572 Histidinol dehydrogenase ERR554599_01742 Histidinol dehydrogenase SRR5244799_21950 Histidinol dehydrogenase ERR302773_01182 Histidinol dehydrogenase ERR742992_02750 Histidinol dehydrogenase 65_669_16060 Histidinol dehydrogenase CA14_12560 Histidinol dehydrogenase C2304_10360 Histidinol dehydrogenase 07_15_12730 Histidinol dehydrogenase SRR5244798_00550 Histidinol dehydrogenase SRR1014714_16610 Histidinol dehydrogenase ERR256877_01335 Histidinol dehydrogenase ERR554598_01370 Histidinol dehydrogenase ERR554786_00970 Histidinol dehydrogenase ERR302841_01561 Histidinol dehydrogenase C186_12280 Histidinol dehydrogenase C1667_07660 Histidinol dehydrogenase ERR1712341_01316 Histidinol dehydrogenase ERR554582_01391 Histidinol dehydrogenase CA17_07750 Histidinol dehydrogenase ERR1535358_01633 Histidinol dehydrogenase M121_27540 Histidinol dehydrogenase SRR5244841_14620 Histidinol dehydrogenase 01_19_03660 Histidinol dehydrogenase ERR134678_01334 Histidinol dehydrogenase SRR5244782_09080 Histidinol dehydrogenase E404_13570 Histidinol dehydrogenase SRR3194890_20380 Histidinol dehydrogenase ERR256875_02127 Histidinol dehydrogenase PE001_05250 Histidinol dehydrogenase SRR5244859_22270 Histidinol dehydrogenase UV170_09990 Histidinol dehydrogenase SRR5244783_21310 Histidinol dehydrogenase SRR4195758_17290 Histidinol dehydrogenase SRR5244811_14400 Histidinol dehydrogenase SRR5244721_17440 Histidinol dehydrogenase M120_04710 Histidinol dehydrogenase SRR3194889_21280 Histidinol dehydrogenase ERR554583_01550 Histidinol dehydrogenase SRR1178244_19570 Histidinol dehydrogenase C123_04320 Histidinol dehydrogenase ERR554244_01338 Histidinol dehydrogenase ERR134838_00047 Histidinol dehydrogenase SRR5244817_11520 Histidinol dehydrogenase ERR829988_16150 Histidinol dehydrogenase ERR249328_00668 Histidinol dehydrogenase 18-432_02530 Histidinol dehydrogenase SRR5110367_15280 Histidinol dehydrogenase MRSA_S26_18910 Histidinol dehydrogenase ERR1041111_08390 Histidinol dehydrogenase ERR134820_01618 Histidinol dehydrogenase C1543_06580 Histidinol dehydrogenase SRR5244784_22840 Histidinol dehydrogenase ERR554526_01282 Histidinol dehydrogenase ERR554574_01441 Histidinol dehydrogenase CA12_26630 Histidinol dehydrogenase ERR1535344_01768 Histidinol dehydrogenase ERR702179_00903 Histidinol dehydrogenase SRR5244786_22540 Histidinol dehydrogenase ERR743203_14050 Histidinol dehydrogenase STV600L_17390 Histidinol dehydrogenase USA500_28170 Histidinol dehydrogenase MRSA_S24_18140 Histidinol dehydrogenase SRR5110365_16650 Histidinol dehydrogenase C1504_00100 Histidinol dehydrogenase C1555_23970 Histidinol dehydrogenase ERR137917_00633 Histidinol dehydrogenase PE009_01780 Histidinol dehydrogenase RH238_08930 Histidinol dehydrogenase ERR554530_01607 Histidinol dehydrogenase ERR1753504_01191 Histidinol dehydrogenase SRR5244848_16020 Histidinol dehydrogenase SRR5244819_21510 Histidinol dehydrogenase C329_06570 Histidinol dehydrogenase HUV07_04140 Histidinol dehydrogenase 01_41_27260 Histidinol dehydrogenase STV073L_22040 Histidinol dehydrogenase ERR137947_01070 Histidinol dehydrogenase SRR5244801_19410 Histidinol dehydrogenase ERR134669_01708 Histidinol dehydrogenase SRR5244818_12780 Histidinol dehydrogenase ERR1753505_00887 Histidinol dehydrogenase ERR1040909_00958 Histidinol dehydrogenase C2485_06360 Histidinol dehydrogenase ERR2072360_21910 Histidinol dehydrogenase SRR4195752_13380 Histidinol dehydrogenase HUV05_26650 Histidinol dehydrogenase C1675_02050 Histidinol dehydrogenase ERR237657_01475 Histidinol dehydrogenase ERR332190_01497 Histidinol dehydrogenase SRR5244733_16790 Histidinol dehydrogenase ERR439277_01688 Histidinol dehydrogenase BK2561B_19890 Histidinol dehydrogenase 2m-n_17060 Histidinol dehydrogenase C1427_13890 Histidinol dehydrogenase ERR554728_01534 Histidinol dehydrogenase SRR5244854_09010 Histidinol dehydrogenase SRR4195754_20550 Histidinol dehydrogenase HUV03_25120 Histidinol dehydrogenase ERR554730_01284 Histidinol dehydrogenase SRR5244734_19230 Histidinol dehydrogenase ERR554729_01665 Histidinol dehydrogenase 87-950_02430 Histidinol dehydrogenase SRR5244921_09230 Histidinol dehydrogenase ERR743210_14000 Histidinol dehydrogenase SRR5244795_09040 Histidinol dehydrogenase ERR1595729_01950 Histidinol dehydrogenase ERR1723877_01402 Histidinol dehydrogenase ERR554615_01756 Histidinol dehydrogenase SRR4195757_18610 Histidinol dehydrogenase C8879_26560 Histidinol dehydrogenase ERR554567_01493 Histidinol dehydrogenase C2701_11160 Histidinol dehydrogenase SRR5244794_20880 Histidinol dehydrogenase HUV01_02690 Histidinol dehydrogenase SRR4195756_20010 Histidinol dehydrogenase ERR554614_01284 Histidinol dehydrogenase ERR1595731_01797 Histidinol dehydrogenase
MLRIAIAKGRLMDSLINYLDVIEYTTLSETLKNRERQLLLSVDNIECILVKGSDVPIYVEQGMADIGIVGSDILDERQYNVNNLLNMPFGACHFAVAAKPETTNYRKIATSYVHTAETYFKSKGIDVELIKLNGSVELAGVVDMVDGIVDIVQTGTTLKANGLVEKQHISDINARLITNKAAYFKKSQLIEQFIRSLEVSIANA	1531	204	ATP phosphoribosyltransferase	hisG	0	8	228	40	0	14.9254	5.00558e-07	0	0.000323861		2m-n PE001 87-950 BK2448 18-432 USA500 PP1259 49-715	ERR593830 SRR5244819 ERR134761 ERR1040793 ERR731099 ERR716971 SRR4195752 ERR1595729 USFL078 C1407 MRSA_S9 SRR5244801 ERR234953 ERR1715412 C1543 SRR5244951 ERR554599 C2403 SRR5244716 SRR5244859 C1667 ERR134796 UC334 ERR737279 P210213_110 CA12 E396 MRSA_S7 SRR3194889 SRR5244711 ERR554574 ERR230292 01_19 MRSA_S14 SRR5244954 ERR554567 C679 CA15 ERR1041111 ERR702179 SRR5244733 ERR134669 SRR5244795 ERR230313 ERR137917 ERR554526 SRR5244792 SRR5244841 ERR554730 MRSA_S13 SRR5244836 SRR4195757 ERR743109 65_669 ERR256875 ERR1535343 C329 USFL079 MRSA_S17 ERR1715399 ERR163516 MRSA_S11 ERR1597906 SRR5244693 ERR554530 SRR5244912 ERR1715363 ERR163470 ERR1723877 ERR554786 ERR249328 SRR5244867 MRSA_S1 ERR554598 ERR237716 SRR3194890 C8879 SRR5244817 C123 ERR554728 C2304 C186 BK2561B SRR5244701 ERR237719 SRR5244945 SRR5244691 ERR554558 C1768 SRR5244811 MRSA_S26 SRR5244712 SRR5110365 ERR554244 ERR422946 ERR1040909 SRR5244734 SRR5244798 CA17 SRR5244704 USFL264 HUV05 CA14 ERR422959 SRR5244839 M120 SRR5244722 SRR4195758 ERR2072490 99_48 SRR1014714 05_25 ERR554356 HUV01 99_06 SRR5244947 SRR5244917 SRR5244702 C1979 ERR714858 C1782 M121 C1504 ERR554747 SRR5244782 ERR237668 C1058 E1470 E404 ERR1712339 SRR5244900 USFL101 SRR5244837 ERR1715362 C1675 C1440 ERR376894 SRR5244695 ERR256877 C2485 SRR5244832 C1396 SRR5244689 SRR5244854 MRSA_S15 ERR1535358 SRR5244902 SRR5110367 ERR554559 ERR1712341 SRR5244921 ERR743203 ERR554615 ERR1535377 ERR2072503 ERR554544 SRR5244784 C1427 SRR5244848 ERR554614 07_15 PE009 ERR1040960 ERR237657 ERR332190 ERR554582 ERR230349 ERR554729 SRR5244869 C2191 ERR554290 SRR5244786 STV073L SRR5244799 SRR5244794 SRR5244717 SRR5244721 ERR1195835 SRR5244862 ERR554744 ERR422886 HUV07 RH238 SRR5244827 SRR5244783 ERR554583 ERR1595731 ERR237718 ERR134781 ERR439277 C1762 UE201 C1555 MRSA_S2 SRR5244715 ERR234916 ERR134840 CM167 ERR1197492 ERR554552 SRR5244899 01_41 SRR5244686 M109 HUV03 MRSA_S19 SRR5244946 ERR137331 SRR5244818 SRR1178244 ERR134678 SRR5244676 C2701 ERR554746 ERR302841 ERR1535344 SRR5244871 ERR829988 SRR497495 ERR134820 ERR743210 ERR554428 C1410 ERR573128 C1378 SA_210 ERR134773 SRR5244828	ERR1589243 MRSA_S24 ERR1753505 ERR134842 CM94 V1859 ERR1535380 ERR137947 ERR742992 ERR2072360 ERR1753504 UV170 SRR4195756 SRR4195754 UV1151 ERR1589245 Col52_A5 ERR715146 ERR1589255 ERR302773 SRR5244880 UV699 STV600L SRR4195759 SRR4195761 ERR137937 SRR4195760 ERR137923 V2200 ERR134838 H2 ERR1589254 MRSA131 ERR134844 ERR249311 ERR1589244 ERR573168 UV695 ERR1589247 ERR1589252	ERR1040793_00119 ATP phosphoribosyltransferase UC334_18030 ATP phosphoribosyltransferase SRR5244867_17830 ATP phosphoribosyltransferase SRR5244836_16830 ATP phosphoribosyltransferase ERR134761_00391 ATP phosphoribosyltransferase SRR5244837_00810 ATP phosphoribosyltransferase SRR497495_03460 ATP phosphoribosyltransferase USFL101_16390 ATP phosphoribosyltransferase C679_25780 ATP phosphoribosyltransferase ERR1197492_01367 ATP phosphoribosyltransferase 99_06_06790 ATP phosphoribosyltransferase ERR1597906_01367 ATP phosphoribosyltransferase SRR5244912_00830 ATP phosphoribosyltransferase SRR5244704_00900 ATP phosphoribosyltransferase ERR237716_01614 ATP phosphoribosyltransferase MRSA_S9_16590 ATP phosphoribosyltransferase C1762_17570 ATP phosphoribosyltransferase ERR2072490_09760 ATP phosphoribosyltransferase ERR731099_01499 ATP phosphoribosyltransferase ERR1195835_01523 ATP phosphoribosyltransferase UE201_06300 ATP phosphoribosyltransferase SRR5244862_01820 ATP phosphoribosyltransferase C1440_12610 ATP phosphoribosyltransferase ERR554552_01757 ATP phosphoribosyltransferase ERR134796_00411 ATP phosphoribosyltransferase ERR737279_01194 ATP phosphoribosyltransferase SRR5244832_20620 ATP phosphoribosyltransferase SRR5244702_15650 ATP phosphoribosyltransferase C1410_01690 ATP phosphoribosyltransferase SRR5244686_11090 ATP phosphoribosyltransferase SRR5244945_20150 ATP phosphoribosyltransferase ERR1715362_01662 ATP phosphoribosyltransferase SRR5244917_17000 ATP phosphoribosyltransferase SRR5244946_20610 ATP phosphoribosyltransferase SRR5244676_10730 ATP phosphoribosyltransferase ERR422886_01590 ATP phosphoribosyltransferase 99_48_26230 ATP phosphoribosyltransferase SRR5244701_17700 ATP phosphoribosyltransferase ERR234953_01362 ATP phosphoribosyltransferase SRR5244828_12590 ATP phosphoribosyltransferase ERR230349_01486 ATP phosphoribosyltransferase SRR5244947_11480 ATP phosphoribosyltransferase E1470_11750 ATP phosphoribosyltransferase MRSA_S19_12740 ATP phosphoribosyltransferase ERR1715363_01646 ATP phosphoribosyltransferase ERR554290_01931 ATP phosphoribosyltransferase ERR163516_01508 ATP phosphoribosyltransferase 05_25_27020 ATP phosphoribosyltransferase SA_210_17570 ATP phosphoribosyltransferase ERR573128_00651 ATP phosphoribosyltransferase P210213_110_11350 ATP phosphoribosyltransferase C1396_03650 ATP phosphoribosyltransferase ERR422946_01463 ATP phosphoribosyltransferase SRR5244902_20660 ATP phosphoribosyltransferase ERR237668_01643 ATP phosphoribosyltransferase ERR2072503_10030 ATP phosphoribosyltransferase SRR5244689_20520 ATP phosphoribosyltransferase ERR134773_01208 ATP phosphoribosyltransferase MRSA_S14_19960 ATP phosphoribosyltransferase SRR5244715_12830 ATP phosphoribosyltransferase C1407_16640 ATP phosphoribosyltransferase SRR5244691_18900 ATP phosphoribosyltransferase ERR743109_00999 ATP phosphoribosyltransferase ERR554544_01540 ATP phosphoribosyltransferase MRSA_S15_11360 ATP phosphoribosyltransferase ERR714858_01774 ATP phosphoribosyltransferase MRSA_S1_18860 ATP phosphoribosyltransferase ERR234916_01453 ATP phosphoribosyltransferase ERR134781_00048 ATP phosphoribosyltransferase MRSA_S2_18870 ATP phosphoribosyltransferase ERR1535377_01195 ATP phosphoribosyltransferase C2403_04530 ATP phosphoribosyltransferase SRR5244716_18970 ATP phosphoribosyltransferase SRR5244900_22790 ATP phosphoribosyltransferase SRR5244951_21270 ATP phosphoribosyltransferase CM167_09420 ATP phosphoribosyltransferase ERR230292_01446 ATP phosphoribosyltransferase ERR134840_00164 ATP phosphoribosyltransferase MRSA_S17_17550 ATP phosphoribosyltransferase ERR554428_01385 ATP phosphoribosyltransferase C1979_00480 ATP phosphoribosyltransferase SRR5244693_11060 ATP phosphoribosyltransferase SRR5244717_16650 ATP phosphoribosyltransferase SRR5244827_08500 ATP phosphoribosyltransferase M109_09000 ATP phosphoribosyltransferase ERR554559_01680 ATP phosphoribosyltransferase ERR163470_01666 ATP phosphoribosyltransferase USFL079_17950 ATP phosphoribosyltransferase MRSA_S11_12240 ATP phosphoribosyltransferase USFL264_10140 ATP phosphoribosyltransferase SRR5244869_10520 ATP phosphoribosyltransferase ERR554744_01412 ATP phosphoribosyltransferase SRR5244695_16600 ATP phosphoribosyltransferase SRR5244711_10680 ATP phosphoribosyltransferase SRR5244839_21650 ATP phosphoribosyltransferase C1378_18960 ATP phosphoribosyltransferase ERR137331_01168 ATP phosphoribosyltransferase USFL078_16000 ATP phosphoribosyltransferase ERR1715399_01661 ATP phosphoribosyltransferase C1782_16640 ATP phosphoribosyltransferase ERR554558_01271 ATP phosphoribosyltransferase ERR1712339_01260 ATP phosphoribosyltransferase ERR716971_01569 ATP phosphoribosyltransferase ERR1040960_23990 ATP phosphoribosyltransferase C2191_17040 ATP phosphoribosyltransferase C1768_19690 ATP phosphoribosyltransferase SRR5244871_15410 ATP phosphoribosyltransferase ERR230313_01236 ATP phosphoribosyltransferase ERR554356_01892 ATP phosphoribosyltransferase SRR5244954_20850 ATP phosphoribosyltransferase ERR554746_01210 ATP phosphoribosyltransferase ERR237718_01809 ATP phosphoribosyltransferase MRSA_S7_17320 ATP phosphoribosyltransferase MRSA_S13_21110 ATP phosphoribosyltransferase SRR5244712_09280 ATP phosphoribosyltransferase C1058_00710 ATP phosphoribosyltransferase ERR376894_01167 ATP phosphoribosyltransferase ERR1715412_01748 ATP phosphoribosyltransferase ERR237719_01517 ATP phosphoribosyltransferase ERR554747_01420 ATP phosphoribosyltransferase ERR593830_19230 ATP phosphoribosyltransferase SRR5244899_13260 ATP phosphoribosyltransferase ERR422959_01687 ATP phosphoribosyltransferase SRR5244722_14990 ATP phosphoribosyltransferase E396_08140 ATP phosphoribosyltransferase CA15_26590 ATP phosphoribosyltransferase ERR1535343_01573 ATP phosphoribosyltransferase ERR554599_01743 ATP phosphoribosyltransferase SRR5244799_21960 ATP phosphoribosyltransferase 65_669_16070 ATP phosphoribosyltransferase CA14_12570 ATP phosphoribosyltransferase C2304_10370 ATP phosphoribosyltransferase 07_15_12740 ATP phosphoribosyltransferase SRR5244798_00540 ATP phosphoribosyltransferase SRR1014714_16600 ATP phosphoribosyltransferase ERR256877_01336 ATP phosphoribosyltransferase ERR554598_01371 ATP phosphoribosyltransferase ERR554786_00969 ATP phosphoribosyltransferase ERR302841_01562 ATP phosphoribosyltransferase C186_12270 ATP phosphoribosyltransferase C1667_07650 ATP phosphoribosyltransferase ERR1712341_01317 ATP phosphoribosyltransferase ERR554582_01390 ATP phosphoribosyltransferase CA17_07740 ATP phosphoribosyltransferase ERR1535358_01634 ATP phosphoribosyltransferase M121_27550 ATP phosphoribosyltransferase SRR5244841_14630 ATP phosphoribosyltransferase 01_19_03670 ATP phosphoribosyltransferase ERR134678_01335 ATP phosphoribosyltransferase SRR5244782_09090 ATP phosphoribosyltransferase E404_13580 ATP phosphoribosyltransferase SRR3194890_20390 ATP phosphoribosyltransferase ERR256875_02128 ATP phosphoribosyltransferase SRR5244859_22280 ATP phosphoribosyltransferase SRR5244783_21300 ATP phosphoribosyltransferase SRR4195758_17300 ATP phosphoribosyltransferase SRR5244811_14410 ATP phosphoribosyltransferase SRR5244721_17430 ATP phosphoribosyltransferase M120_04700 ATP phosphoribosyltransferase SRR3194889_21270 ATP phosphoribosyltransferase ERR554583_01549 ATP phosphoribosyltransferase SRR1178244_19580 ATP phosphoribosyltransferase C123_04310 ATP phosphoribosyltransferase ERR554244_01337 ATP phosphoribosyltransferase SRR5244817_11510 ATP phosphoribosyltransferase ERR829988_16140 ATP phosphoribosyltransferase ERR249328_00667 ATP phosphoribosyltransferase SRR5110367_15270 ATP phosphoribosyltransferase MRSA_S26_18920 ATP phosphoribosyltransferase ERR1041111_08400 ATP phosphoribosyltransferase ERR134820_01617 ATP phosphoribosyltransferase C1543_06570 ATP phosphoribosyltransferase SRR5244784_22830 ATP phosphoribosyltransferase ERR554526_01281 ATP phosphoribosyltransferase ERR554574_01440 ATP phosphoribosyltransferase CA12_26640 ATP phosphoribosyltransferase ERR1535344_01769 ATP phosphoribosyltransferase ERR702179_00902 ATP phosphoribosyltransferase SRR5244786_22530 ATP phosphoribosyltransferase ERR743203_14060 ATP phosphoribosyltransferase SRR5110365_16660 ATP phosphoribosyltransferase C1504_00110 ATP phosphoribosyltransferase C1555_23960 ATP phosphoribosyltransferase SRR5244792_18500 ATP phosphoribosyltransferase ERR137917_00634 ATP phosphoribosyltransferase PE009_01790 ATP phosphoribosyltransferase RH238_08920 ATP phosphoribosyltransferase ERR554530_01608 ATP phosphoribosyltransferase SRR5244848_16010 ATP phosphoribosyltransferase SRR5244819_21500 ATP phosphoribosyltransferase C329_06560 ATP phosphoribosyltransferase HUV07_04130 ATP phosphoribosyltransferase 01_41_27270 ATP phosphoribosyltransferase STV073L_22050 ATP phosphoribosyltransferase SRR5244801_19400 ATP phosphoribosyltransferase ERR134669_01707 ATP phosphoribosyltransferase SRR5244818_12790 ATP phosphoribosyltransferase ERR1040909_00959 ATP phosphoribosyltransferase C2485_06350 ATP phosphoribosyltransferase SRR4195752_13390 ATP phosphoribosyltransferase HUV05_26660 ATP phosphoribosyltransferase C1675_02040 ATP phosphoribosyltransferase ERR237657_01476 ATP phosphoribosyltransferase ERR332190_01498 ATP phosphoribosyltransferase SRR5244733_16800 ATP phosphoribosyltransferase ERR439277_01687 ATP phosphoribosyltransferase BK2561B_19880 ATP phosphoribosyltransferase C1427_13900 ATP phosphoribosyltransferase ERR554728_01533 ATP phosphoribosyltransferase SRR5244854_09000 ATP phosphoribosyltransferase HUV03_25110 ATP phosphoribosyltransferase ERR554730_01285 ATP phosphoribosyltransferase SRR5244734_19220 ATP phosphoribosyltransferase ERR554729_01666 ATP phosphoribosyltransferase SRR5244921_09240 ATP phosphoribosyltransferase ERR743210_13990 ATP phosphoribosyltransferase SRR5244795_09050 ATP phosphoribosyltransferase ERR1595729_01949 ATP phosphoribosyltransferase ERR1723877_01403 ATP phosphoribosyltransferase ERR554615_01755 ATP phosphoribosyltransferase SRR4195757_18600 ATP phosphoribosyltransferase C8879_26570 ATP phosphoribosyltransferase ERR554567_01494 ATP phosphoribosyltransferase C2701_11170 ATP phosphoribosyltransferase SRR5244794_20890 ATP phosphoribosyltransferase HUV01_02680 ATP phosphoribosyltransferase ERR554614_01285 ATP phosphoribosyltransferase ERR1595731_01798 ATP phosphoribosyltransferase
MNNSEQLIALKESETAFLKYFNKADYELVDFSVVEKLDWKQLNHEDLQQMGERNFWQHEHQIYALRNDFTDQLLRYYSMYPTAATKVAYTGLIIRNNEAAVQVGLENYAPSLANVQQSLKLFIQFIQQQLRDNVHFVVLGHYQLLDALLDKSLQTPDILSMIEERNLSGLVTYLSTEHPIVQILKENTQQQLNVLEHYIPNDHPALVELKIWERWLHKQGYKDIHLDITAQPPRSYYTGLFIQCHFAENESRVLTGGYYKGSIEGFGLGLTL	2188	272	ATP phosphoribosyltransferase regulatory subunit	hisZ	8	0	251	17	100	6.34328	1	inf	1	2m-n PE001 87-950 BK2448 USA500 18-432 PP1259 49-715		ERR731099 SRR4195752 C1407 MRSA_S9 SRR5244801 ERR234953 C1543 ERR554599 SRR5244716 SRR5244859 ERR134796 CA12 E396 MRSA_S7 SRR3194889 SRR5244711 01_19 MRSA_S14 SRR5244954 ERR554567 C679 CA15 ERR702179 SRR4195760 SRR5244733 SRR5244795 SRR5244792 ERR134844 MRSA_S13 ERR1589247 SRR4195757 ERR743109 65_669 ERR256875 ERR1535343 C329 USFL079 ERR1715399 MRSA_S11 ERR1753505 ERR1597906 SRR5244693 ERR554530 ERR1715363 ERR249328 SRR5244867 ERR554598 ERR237716 ERR2072360 C123 C2304 ERR237719 C1768 SRR5244811 SRR5110365 SRR5244712 ERR554244 ERR1040909 SRR5244734 HUV05 MRSA131 M120 SRR4195758 ERR573168 05_25 99_06 SRR5244917 ERR714858 C1782 CM94 ERR554747 SRR5244782 ERR237668 ERR1712339 SRR4195756 ERR1715362 SRR5244837 ERR1589255 SRR5244832 SRR5244689 MRSA_S15 ERR1535358 SRR5244902 ERR554559 ERR1712341 ERR2072503 ERR554544 SRR5244848 ERR554614 07_15 ERR554729 ERR332190 ERR554582 ERR230349 SRR5244869 SRR5244794 SRR5244799 SRR5244721 SRR5244862 ERR422886 HUV07 RH238 ERR554583 SRR5244783 ERR1595731 ERR237718 C1762 C1555 SRR4195754 UV1151 SRR5244715 ERR234916 CM167 ERR1197492 ERR554552 SRR5244899 01_41 UV699 STV600L ERR137331 SRR1178244 ERR134678 SRR5244676 ERR554746 ERR1589254 ERR1535344 SRR5244871 ERR134820 C1410 SRR5244828 ERR593830 SRR5244819 ERR1040793 ERR716971 ERR1595729 USFL078 ERR1715412 SRR5244951 ERR1753504 C1667 UC334 ERR737279 P210213_110 ERR1589245 ERR554574 ERR230292 ERR302773 SRR5244880 ERR1041111 V2200 ERR134669 ERR230313 ERR554526 ERR554730 SRR5244841 ERR249311 SRR5244836 UV695 ERR1589252 MRSA_S17 ERR163516 SRR5244912 ERR1723877 ERR163470 ERR554786 MRSA_S1 SRR3194890 C8879 SRR5244817 ERR554728 Col52_A5 BK2561B SRR5244701 SRR5244945 SRR5244691 ERR554558 SRR4195759 MRSA_S26 ERR422946 SRR5244798 CA17 SRR5244704 USFL264 CA14 ERR422959 SRR5244839 SRR5244722 ERR2072490 99_48 SRR1014714 ERR554356 HUV01 SRR5244947 ERR1589243 MRSA_S24 SRR5244702 C1979 M121 C1504 E404 SRR5244900 USFL101 C1440 ERR376894 SRR5244695 ERR256877 C2485 C1396 SRR5244854 SRR5110367 SRR5244921 ERR134838 ERR743203 ERR1535377 ERR554615 SRR5244784 C1427 PE009 ERR1040960 ERR237657 C2191 ERR554290 SRR5244786 STV073L SRR5244717 ERR1195835 ERR554744 V1859 SRR5244827 ERR742992 ERR137947 ERR439277 UE201 UV170 MRSA_S2 SRR5244686 M109 HUV03 SRR4195761 MRSA_S19 SRR5244946 SRR5244818 C2701 ERR302841 ERR829988 ERR743210 ERR554428 ERR573128 C1378 SA_210 C186	C1058 H2 E1470 ERR134761 ERR1535380 ERR137917 ERR134781 C2403 SRR497495 ERR134842 ERR137937 ERR1589244 ERR715146 C1675 ERR137923 ERR134840 ERR134773	ERR1040793_00120 ATP phosphoribosyltransferase regulatory subunit UC334_18020 ATP phosphoribosyltransferase regulatory subunit SRR5244867_17840 ATP phosphoribosyltransferase regulatory subunit ERR1589252_01162 ATP phosphoribosyltransferase regulatory subunit SRR5244836_16840 ATP phosphoribosyltransferase regulatory subunit SRR5244837_00800 ATP phosphoribosyltransferase regulatory subunit USFL101_16400 ATP phosphoribosyltransferase regulatory subunit C679_25770 ATP phosphoribosyltransferase regulatory subunit ERR1197492_01366 ATP phosphoribosyltransferase regulatory subunit Col52_A5_26450 ATP phosphoribosyltransferase regulatory subunit ERR249311_01626 ATP phosphoribosyltransferase regulatory subunit V2200_26560 ATP phosphoribosyltransferase regulatory subunit 99_06_06780 ATP phosphoribosyltransferase regulatory subunit ERR1597906_01366 ATP phosphoribosyltransferase regulatory subunit SRR5244912_00820 ATP phosphoribosyltransferase regulatory subunit SRR5244704_00890 ATP phosphoribosyltransferase regulatory subunit ERR237716_01613 ATP phosphoribosyltransferase regulatory subunit MRSA_S9_16600 ATP phosphoribosyltransferase regulatory subunit UV695_22990 ATP phosphoribosyltransferase regulatory subunit MRSA131_02990 ATP phosphoribosyltransferase regulatory subunit ERR573168_00273 ATP phosphoribosyltransferase regulatory subunit C1762_17580 ATP phosphoribosyltransferase regulatory subunit ERR2072490_09770 ATP phosphoribosyltransferase regulatory subunit ERR731099_01498 ATP phosphoribosyltransferase regulatory subunit ERR1195835_01524 ATP phosphoribosyltransferase regulatory subunit UE201_06310 ATP phosphoribosyltransferase regulatory subunit SRR5244862_01830 ATP phosphoribosyltransferase regulatory subunit C1440_12620 ATP phosphoribosyltransferase regulatory subunit ERR554552_01756 ATP phosphoribosyltransferase regulatory subunit ERR134796_00412 ATP phosphoribosyltransferase regulatory subunit ERR737279_01195 ATP phosphoribosyltransferase regulatory subunit SRR5244832_20630 ATP phosphoribosyltransferase regulatory subunit SRR5244702_15660 ATP phosphoribosyltransferase regulatory subunit C1410_01700 ATP phosphoribosyltransferase regulatory subunit SRR5244686_11100 ATP phosphoribosyltransferase regulatory subunit SRR5244945_20140 ATP phosphoribosyltransferase regulatory subunit ERR1715362_01663 ATP phosphoribosyltransferase regulatory subunit SRR5244917_16990 ATP phosphoribosyltransferase regulatory subunit SRR5244946_20600 ATP phosphoribosyltransferase regulatory subunit SRR5244676_10740 ATP phosphoribosyltransferase regulatory subunit ERR422886_01589 ATP phosphoribosyltransferase regulatory subunit 99_48_26240 ATP phosphoribosyltransferase regulatory subunit ERR1589255_01323 ATP phosphoribosyltransferase regulatory subunit SRR5244701_17710 ATP phosphoribosyltransferase regulatory subunit ERR234953_01363 ATP phosphoribosyltransferase regulatory subunit SRR5244828_12580 ATP phosphoribosyltransferase regulatory subunit SRR4195761_02048 ATP phosphoribosyltransferase regulatory subunit ERR230349_01487 ATP phosphoribosyltransferase regulatory subunit ERR1589254_01391 ATP phosphoribosyltransferase regulatory subunit SRR5244947_11490 ATP phosphoribosyltransferase regulatory subunit UV1151_14520 ATP phosphoribosyltransferase regulatory subunit MRSA_S19_12730 ATP phosphoribosyltransferase regulatory subunit ERR1715363_01645 ATP phosphoribosyltransferase regulatory subunit ERR554290_01932 ATP phosphoribosyltransferase regulatory subunit ERR163516_01509 ATP phosphoribosyltransferase regulatory subunit BK2448_20310 ATP phosphoribosyltransferase regulatory subunit 05_25_27010 ATP phosphoribosyltransferase regulatory subunit SA_210_17560 ATP phosphoribosyltransferase regulatory subunit SRR4195760_02094 ATP phosphoribosyltransferase regulatory subunit ERR573128_00652 ATP phosphoribosyltransferase regulatory subunit P210213_110_11340 ATP phosphoribosyltransferase regulatory subunit C1396_03660 ATP phosphoribosyltransferase regulatory subunit ERR422946_01464 ATP phosphoribosyltransferase regulatory subunit SRR5244902_20670 ATP phosphoribosyltransferase regulatory subunit ERR237668_01642 ATP phosphoribosyltransferase regulatory subunit ERR2072503_10040 ATP phosphoribosyltransferase regulatory subunit SRR5244689_20510 ATP phosphoribosyltransferase regulatory subunit MRSA_S14_19970 ATP phosphoribosyltransferase regulatory subunit SRR5244715_12820 ATP phosphoribosyltransferase regulatory subunit C1407_16630 ATP phosphoribosyltransferase regulatory subunit SRR5244691_18910 ATP phosphoribosyltransferase regulatory subunit ERR743109_00998 ATP phosphoribosyltransferase regulatory subunit ERR554544_01541 ATP phosphoribosyltransferase regulatory subunit MRSA_S15_11370 ATP phosphoribosyltransferase regulatory subunit ERR714858_01775 ATP phosphoribosyltransferase regulatory subunit MRSA_S1_18870 ATP phosphoribosyltransferase regulatory subunit ERR234916_01452 ATP phosphoribosyltransferase regulatory subunit MRSA_S2_18880 ATP phosphoribosyltransferase regulatory subunit ERR1535377_01196 ATP phosphoribosyltransferase regulatory subunit 49-715_05650 ATP phosphoribosyltransferase regulatory subunit SRR5244716_18980 ATP phosphoribosyltransferase regulatory subunit SRR5244900_22780 ATP phosphoribosyltransferase regulatory subunit SRR5244951_21260 ATP phosphoribosyltransferase regulatory subunit CM167_09410 ATP phosphoribosyltransferase regulatory subunit ERR230292_01447 ATP phosphoribosyltransferase regulatory subunit MRSA_S17_17540 ATP phosphoribosyltransferase regulatory subunit ERR554428_01386 ATP phosphoribosyltransferase regulatory subunit C1979_00490 ATP phosphoribosyltransferase regulatory subunit V1859_11610 ATP phosphoribosyltransferase regulatory subunit PP1259_08230 ATP phosphoribosyltransferase regulatory subunit SRR5244693_11070 ATP phosphoribosyltransferase regulatory subunit ERR1589243_00687 ATP phosphoribosyltransferase regulatory subunit SRR5244717_16640 ATP phosphoribosyltransferase regulatory subunit SRR5244827_08510 ATP phosphoribosyltransferase regulatory subunit M109_08990 ATP phosphoribosyltransferase regulatory subunit ERR554559_01679 ATP phosphoribosyltransferase regulatory subunit ERR163470_01665 ATP phosphoribosyltransferase regulatory subunit USFL079_17940 ATP phosphoribosyltransferase regulatory subunit MRSA_S11_12230 ATP phosphoribosyltransferase regulatory subunit USFL264_10150 ATP phosphoribosyltransferase regulatory subunit SRR5244869_10510 ATP phosphoribosyltransferase regulatory subunit ERR554744_01413 ATP phosphoribosyltransferase regulatory subunit SRR5244695_16590 ATP phosphoribosyltransferase regulatory subunit SRR5244711_10670 ATP phosphoribosyltransferase regulatory subunit ERR1589245_01703 ATP phosphoribosyltransferase regulatory subunit SRR5244839_21660 ATP phosphoribosyltransferase regulatory subunit C1378_18970 ATP phosphoribosyltransferase regulatory subunit ERR137331_01167 ATP phosphoribosyltransferase regulatory subunit USFL078_16010 ATP phosphoribosyltransferase regulatory subunit ERR1715399_01662 ATP phosphoribosyltransferase regulatory subunit C1782_16650 ATP phosphoribosyltransferase regulatory subunit ERR554558_01272 ATP phosphoribosyltransferase regulatory subunit ERR1712339_01261 ATP phosphoribosyltransferase regulatory subunit ERR716971_01568 ATP phosphoribosyltransferase regulatory subunit ERR1040960_23980 ATP phosphoribosyltransferase regulatory subunit C2191_17030 ATP phosphoribosyltransferase regulatory subunit C1768_19680 ATP phosphoribosyltransferase regulatory subunit SRR5244871_15420 ATP phosphoribosyltransferase regulatory subunit UV699_10170 ATP phosphoribosyltransferase regulatory subunit ERR230313_01235 ATP phosphoribosyltransferase regulatory subunit ERR554356_01893 ATP phosphoribosyltransferase regulatory subunit ERR1589247_00997 ATP phosphoribosyltransferase regulatory subunit SRR5244954_20860 ATP phosphoribosyltransferase regulatory subunit CM94_02960 ATP phosphoribosyltransferase regulatory subunit ERR554746_01209 ATP phosphoribosyltransferase regulatory subunit ERR237718_01810 ATP phosphoribosyltransferase regulatory subunit ERR134844_01584 ATP phosphoribosyltransferase regulatory subunit MRSA_S7_17310 ATP phosphoribosyltransferase regulatory subunit MRSA_S13_21120 ATP phosphoribosyltransferase regulatory subunit SRR5244880_12890 ATP phosphoribosyltransferase regulatory subunit SRR5244712_09290 ATP phosphoribosyltransferase regulatory subunit ERR376894_01166 ATP phosphoribosyltransferase regulatory subunit ERR1715412_01749 ATP phosphoribosyltransferase regulatory subunit ERR237719_01518 ATP phosphoribosyltransferase regulatory subunit ERR554747_01419 ATP phosphoribosyltransferase regulatory subunit ERR593830_19220 ATP phosphoribosyltransferase regulatory subunit SRR5244899_13270 ATP phosphoribosyltransferase regulatory subunit ERR422959_01686 ATP phosphoribosyltransferase regulatory subunit SRR5244722_15000 ATP phosphoribosyltransferase regulatory subunit E396_08130 ATP phosphoribosyltransferase regulatory subunit CA15_26600 ATP phosphoribosyltransferase regulatory subunit ERR1535343_01574 ATP phosphoribosyltransferase regulatory subunit ERR554599_01744 ATP phosphoribosyltransferase regulatory subunit SRR5244799_21970 ATP phosphoribosyltransferase regulatory subunit ERR302773_01184 ATP phosphoribosyltransferase regulatory subunit ERR742992_02730 ATP phosphoribosyltransferase regulatory subunit 65_669_16080 ATP phosphoribosyltransferase regulatory subunit CA14_12580 ATP phosphoribosyltransferase regulatory subunit C2304_10380 ATP phosphoribosyltransferase regulatory subunit 07_15_12750 ATP phosphoribosyltransferase regulatory subunit SRR5244798_00530 ATP phosphoribosyltransferase regulatory subunit SRR1014714_16590 ATP phosphoribosyltransferase regulatory subunit ERR256877_01337 ATP phosphoribosyltransferase regulatory subunit ERR554598_01372 ATP phosphoribosyltransferase regulatory subunit ERR554786_00968 ATP phosphoribosyltransferase regulatory subunit ERR302841_01563 ATP phosphoribosyltransferase regulatory subunit C186_12260 ATP phosphoribosyltransferase regulatory subunit C1667_07640 ATP phosphoribosyltransferase regulatory subunit ERR1712341_01318 ATP phosphoribosyltransferase regulatory subunit ERR554582_01389 ATP phosphoribosyltransferase regulatory subunit CA17_07730 ATP phosphoribosyltransferase regulatory subunit ERR1535358_01635 ATP phosphoribosyltransferase regulatory subunit M121_27560 ATP phosphoribosyltransferase regulatory subunit SRR5244841_14640 ATP phosphoribosyltransferase regulatory subunit 01_19_03680 ATP phosphoribosyltransferase regulatory subunit ERR134678_01336 ATP phosphoribosyltransferase regulatory subunit SRR4195759_20260 ATP phosphoribosyltransferase regulatory subunit SRR5244782_09100 ATP phosphoribosyltransferase regulatory subunit E404_13590 ATP phosphoribosyltransferase regulatory subunit SRR3194890_20400 ATP phosphoribosyltransferase regulatory subunit ERR256875_02129 ATP phosphoribosyltransferase regulatory subunit PE001_05270 ATP phosphoribosyltransferase regulatory subunit SRR5244859_22290 ATP phosphoribosyltransferase regulatory subunit UV170_09970 ATP phosphoribosyltransferase regulatory subunit SRR5244783_21290 ATP phosphoribosyltransferase regulatory subunit SRR4195758_17310 ATP phosphoribosyltransferase regulatory subunit SRR5244811_14420 ATP phosphoribosyltransferase regulatory subunit SRR5244721_17420 ATP phosphoribosyltransferase regulatory subunit M120_04690 ATP phosphoribosyltransferase regulatory subunit SRR3194889_21260 ATP phosphoribosyltransferase regulatory subunit ERR554583_01548 ATP phosphoribosyltransferase regulatory subunit SRR1178244_19590 ATP phosphoribosyltransferase regulatory subunit C123_04300 ATP phosphoribosyltransferase regulatory subunit ERR554244_01336 ATP phosphoribosyltransferase regulatory subunit ERR134838_00049 ATP phosphoribosyltransferase regulatory subunit SRR5244817_11500 ATP phosphoribosyltransferase regulatory subunit ERR829988_16130 ATP phosphoribosyltransferase regulatory subunit ERR249328_00666 ATP phosphoribosyltransferase regulatory subunit 18-432_02510 ATP phosphoribosyltransferase regulatory subunit SRR5110367_15260 ATP phosphoribosyltransferase regulatory subunit MRSA_S26_18930 ATP phosphoribosyltransferase regulatory subunit ERR1041111_08410 ATP phosphoribosyltransferase regulatory subunit ERR134820_01616 ATP phosphoribosyltransferase regulatory subunit C1543_06560 ATP phosphoribosyltransferase regulatory subunit SRR5244784_22820 ATP phosphoribosyltransferase regulatory subunit ERR554526_01280 ATP phosphoribosyltransferase regulatory subunit ERR554574_01439 ATP phosphoribosyltransferase regulatory subunit CA12_26650 ATP phosphoribosyltransferase regulatory subunit ERR1535344_01770 ATP phosphoribosyltransferase regulatory subunit ERR702179_00901 ATP phosphoribosyltransferase regulatory subunit SRR5244786_22520 ATP phosphoribosyltransferase regulatory subunit ERR743203_14070 ATP phosphoribosyltransferase regulatory subunit STV600L_17410 ATP phosphoribosyltransferase regulatory subunit USA500_28190 ATP phosphoribosyltransferase regulatory subunit MRSA_S24_18120 ATP phosphoribosyltransferase regulatory subunit SRR5110365_16670 ATP phosphoribosyltransferase regulatory subunit C1504_00120 ATP phosphoribosyltransferase regulatory subunit C1555_23950 ATP phosphoribosyltransferase regulatory subunit SRR5244792_18490 ATP phosphoribosyltransferase regulatory subunit PE009_01800 ATP phosphoribosyltransferase regulatory subunit RH238_08910 ATP phosphoribosyltransferase regulatory subunit ERR554530_01609 ATP phosphoribosyltransferase regulatory subunit ERR1753504_01193 ATP phosphoribosyltransferase regulatory subunit SRR5244848_16000 ATP phosphoribosyltransferase regulatory subunit SRR5244819_21490 ATP phosphoribosyltransferase regulatory subunit C329_06550 ATP phosphoribosyltransferase regulatory subunit HUV07_04120 ATP phosphoribosyltransferase regulatory subunit 01_41_27280 ATP phosphoribosyltransferase regulatory subunit STV073L_22060 ATP phosphoribosyltransferase regulatory subunit ERR137947_01068 ATP phosphoribosyltransferase regulatory subunit SRR5244801_19390 ATP phosphoribosyltransferase regulatory subunit ERR134669_01706 ATP phosphoribosyltransferase regulatory subunit SRR5244818_12800 ATP phosphoribosyltransferase regulatory subunit ERR1753505_00889 ATP phosphoribosyltransferase regulatory subunit ERR1040909_00960 ATP phosphoribosyltransferase regulatory subunit C2485_06340 ATP phosphoribosyltransferase regulatory subunit ERR2072360_21930 ATP phosphoribosyltransferase regulatory subunit SRR4195752_13400 ATP phosphoribosyltransferase regulatory subunit HUV05_26670 ATP phosphoribosyltransferase regulatory subunit ERR237657_01477 ATP phosphoribosyltransferase regulatory subunit ERR332190_01499 ATP phosphoribosyltransferase regulatory subunit SRR5244733_16810 ATP phosphoribosyltransferase regulatory subunit ERR439277_01686 ATP phosphoribosyltransferase regulatory subunit BK2561B_19870 ATP phosphoribosyltransferase regulatory subunit 2m-n_17040 ATP phosphoribosyltransferase regulatory subunit C1427_13910 ATP phosphoribosyltransferase regulatory subunit ERR554728_01532 ATP phosphoribosyltransferase regulatory subunit SRR5244854_08990 ATP phosphoribosyltransferase regulatory subunit SRR4195754_20570 ATP phosphoribosyltransferase regulatory subunit HUV03_25100 ATP phosphoribosyltransferase regulatory subunit ERR554730_01286 ATP phosphoribosyltransferase regulatory subunit SRR5244734_19210 ATP phosphoribosyltransferase regulatory subunit ERR554729_01667 ATP phosphoribosyltransferase regulatory subunit 87-950_02450 ATP phosphoribosyltransferase regulatory subunit SRR5244921_09250 ATP phosphoribosyltransferase regulatory subunit ERR743210_13980 ATP phosphoribosyltransferase regulatory subunit SRR5244795_09060 ATP phosphoribosyltransferase regulatory subunit ERR1595729_01948 ATP phosphoribosyltransferase regulatory subunit ERR1723877_01404 ATP phosphoribosyltransferase regulatory subunit ERR554615_01754 ATP phosphoribosyltransferase regulatory subunit SRR4195757_18590 ATP phosphoribosyltransferase regulatory subunit C8879_26580 ATP phosphoribosyltransferase regulatory subunit ERR554567_01495 ATP phosphoribosyltransferase regulatory subunit C2701_11180 ATP phosphoribosyltransferase regulatory subunit SRR5244794_20900 ATP phosphoribosyltransferase regulatory subunit HUV01_02670 ATP phosphoribosyltransferase regulatory subunit SRR4195756_20030 ATP phosphoribosyltransferase regulatory subunit ERR554614_01286 ATP phosphoribosyltransferase regulatory subunit ERR1595731_01799 ATP phosphoribosyltransferase regulatory subunit
MHKKYLLLFFLLLSVALLYSCSKQNEKAQNKSVNPNEYAKHKSKMDEHWETYHGQVYHVFYHPLITDPKVAFTGDTHQAKGNNDWMITVSEFKKSLNELYKNNYIIVNPHDVYDLSSHHVKAKKIKLPKGKKPLIISIDDMNYYSYMRHHGYADRLVLDKNKHVVSETTDKKGHATYSDDNDIVPILNKFVKEHPDFSLNGEKGVVALTGYEGVLGYRTNELTSKDYTKNKKAAEEVVRAMKRDGWSFASHSYGHINFEKTSLEGIKRDTKRWKDEVEPIVGKTDMFVFPHGAQDRHTQAYDYLVDEAEFKFIAGVGPNNFTDISATNVYQDRVAIDGLNLFEFKYKLKPFFNPENVYSKQDRRYFKGNRDYEE	2299	374	hypothetical protein	group_9541	8	0	253	15	100	5.59701	1	inf	1	2m-n PE001 87-950 BK2448 USA500 18-432 PP1259 49-715		ERR731099 SRR4195752 C1407 MRSA_S9 SRR5244801 ERR234953 C1543 ERR554599 C2403 SRR5244716 SRR5244859 ERR134796 CA12 E396 MRSA_S7 SRR3194889 SRR5244711 01_19 MRSA_S14 SRR5244954 ERR554567 C679 CA15 SRR4195760 SRR5244733 SRR5244795 SRR5244792 ERR134844 ERR1589247 SRR4195757 ERR743109 65_669 ERR256875 ERR1535343 C329 USFL079 ERR1715399 MRSA_S11 ERR1753505 ERR1597906 SRR5244693 ERR554530 ERR1715363 ERR249328 SRR5244867 ERR554598 ERR237716 ERR2072360 C123 C2304 ERR237719 C1768 SRR5244811 SRR5110365 SRR5244712 ERR554244 ERR1040909 SRR5244734 ERR137923 HUV05 MRSA131 M120 SRR4195758 ERR573168 05_25 99_06 SRR5244917 C1782 CM94 ERR554747 ERR237668 C1058 E1470 ERR1712339 SRR4195756 ERR1715362 SRR5244837 ERR1589255 SRR5244832 MRSA_S15 ERR1535358 SRR5244902 ERR554559 ERR1712341 ERR2072503 ERR554544 SRR5244848 ERR554614 ERR554729 ERR332190 ERR554582 ERR230349 SRR5244869 SRR5244794 SRR5244799 SRR5244721 SRR5244862 ERR422886 HUV07 RH238 ERR554583 SRR5244783 ERR1595731 ERR237718 ERR134781 C1762 C1555 SRR4195754 UV1151 SRR5244715 ERR234916 CM167 ERR1197492 ERR554552 SRR5244899 01_41 UV699 STV600L ERR137331 SRR1178244 ERR134678 SRR5244676 ERR554746 ERR1589254 ERR1535344 SRR5244871 ERR134820 C1410 SRR5244828 ERR593830 SRR5244819 ERR1040793 ERR716971 ERR1595729 USFL078 ERR1715412 SRR5244951 ERR1753504 C1667 UC334 ERR737279 P210213_110 ERR1589245 ERR554574 ERR230292 ERR302773 ERR1041111 V2200 ERR134669 ERR230313 ERR137917 ERR554526 ERR554730 SRR5244841 ERR249311 SRR5244836 UV695 ERR1589252 MRSA_S17 ERR163516 SRR5244912 ERR1723877 ERR163470 ERR554786 MRSA_S1 SRR3194890 C8879 SRR5244817 ERR554728 Col52_A5 BK2561B SRR5244701 SRR5244945 SRR5244691 ERR554558 SRR4195759 MRSA_S26 ERR422946 SRR5244798 CA17 SRR5244704 CA14 ERR422959 SRR5244839 SRR5244722 ERR2072490 99_48 SRR1014714 ERR554356 HUV01 SRR5244947 ERR1589243 MRSA_S24 SRR5244702 C1979 M121 C1504 E404 ERR1535380 SRR5244900 USFL101 C1675 C1440 ERR376894 SRR5244695 ERR256877 C2485 C1396 SRR5244854 SRR5110367 SRR5244921 ERR134838 ERR743203 ERR1535377 ERR554615 C1427 ERR1589244 PE009 ERR1040960 ERR237657 C2191 ERR554290 SRR5244786 STV073L ERR134842 SRR5244717 ERR1195835 ERR554744 V1859 SRR5244827 ERR742992 ERR137947 ERR439277 UE201 UV170 MRSA_S2 ERR134840 SRR5244686 M109 HUV03 SRR4195761 MRSA_S19 SRR5244946 SRR5244818 C2701 ERR302841 ERR829988 SRR497495 ERR743210 ERR573128 C1378 SA_210 C186	H2 SRR5244784 ERR134761 SRR5244880 SRR5244689 ERR134773 ERR714858 ERR137937 07_15 MRSA_S13 ERR554428 ERR702179 ERR715146 SRR5244782 USFL264	ERR1040793_00121 hypothetical protein UC334_18010 hypothetical protein SRR5244867_17850 hypothetical protein ERR1589252_01161 hypothetical protein SRR5244836_16850 hypothetical protein SRR5244837_00790 hypothetical protein SRR497495_03480 hypothetical protein USFL101_16410 hypothetical protein C679_07690 hypothetical protein ERR1197492_01365 hypothetical protein Col52_A5_26460 hypothetical protein ERR249311_01627 hypothetical protein V2200_26570 hypothetical protein 99_06_06770 hypothetical protein ERR1597906_01365 hypothetical protein SRR5244912_00810 hypothetical protein SRR5244704_00880 hypothetical protein ERR137923_00464 hypothetical protein ERR237716_01612 hypothetical protein MRSA_S9_16610 hypothetical protein UV695_23000 hypothetical protein MRSA131_03000 hypothetical protein ERR573168_00272 hypothetical protein C1762_17590 hypothetical protein ERR2072490_09780 hypothetical protein ERR731099_01497 hypothetical protein ERR1195835_01525 hypothetical protein UE201_06320 hypothetical protein SRR5244862_01840 hypothetical protein C1440_12630 hypothetical protein ERR554552_01755 hypothetical protein ERR134796_00413 hypothetical protein ERR737279_01196 hypothetical protein SRR5244832_20640 hypothetical protein SRR5244702_15670 hypothetical protein C1410_01710 hypothetical protein SRR5244686_11110 hypothetical protein SRR5244945_20130 hypothetical protein ERR1715362_01664 hypothetical protein SRR5244917_16980 hypothetical protein SRR5244946_20590 hypothetical protein SRR5244676_10750 hypothetical protein ERR422886_01588 hypothetical protein 99_48_26250 hypothetical protein ERR1589255_01324 hypothetical protein SRR5244701_17720 hypothetical protein ERR234953_01364 hypothetical protein SRR5244828_12570 hypothetical protein SRR4195761_02049 hypothetical protein ERR230349_01488 hypothetical protein ERR1589254_01392 hypothetical protein SRR5244947_11500 hypothetical protein E1470_15880 hypothetical protein UV1151_14510 hypothetical protein MRSA_S19_12720 hypothetical protein ERR1715363_01644 hypothetical protein ERR554290_01933 hypothetical protein ERR163516_01510 hypothetical protein BK2448_20300 hypothetical protein 05_25_27000 hypothetical protein SA_210_17550 hypothetical protein SRR4195760_02095 hypothetical protein ERR573128_00653 hypothetical protein P210213_110_11330 hypothetical protein C1396_03670 hypothetical protein ERR422946_01465 hypothetical protein SRR5244902_20680 hypothetical protein ERR237668_01641 hypothetical protein ERR2072503_10050 hypothetical protein MRSA_S14_19980 hypothetical protein SRR5244715_12810 hypothetical protein C1407_16620 hypothetical protein SRR5244691_18920 hypothetical protein ERR743109_00997 hypothetical protein ERR554544_01542 hypothetical protein MRSA_S15_11380 hypothetical protein MRSA_S1_18880 hypothetical protein ERR234916_01451 hypothetical protein ERR134842_00050 hypothetical protein ERR134781_00050 hypothetical protein MRSA_S2_18890 hypothetical protein ERR1535377_01197 hypothetical protein C2403_04510 hypothetical protein 49-715_05660 hypothetical protein SRR5244716_18990 hypothetical protein SRR5244900_22770 hypothetical protein SRR5244951_21250 hypothetical protein CM167_09400 hypothetical protein ERR230292_01448 hypothetical protein ERR134840_00162 hypothetical protein MRSA_S17_17530 hypothetical protein C1979_00500 hypothetical protein V1859_11600 hypothetical protein PP1259_08220 hypothetical protein SRR5244693_11080 hypothetical protein ERR1589243_00688 hypothetical protein SRR5244717_16630 hypothetical protein SRR5244827_08520 hypothetical protein M109_08980 hypothetical protein ERR554559_01678 hypothetical protein ERR163470_01664 hypothetical protein USFL079_17930 hypothetical protein MRSA_S11_12220 hypothetical protein SRR5244869_10500 hypothetical protein ERR554744_01414 hypothetical protein SRR5244695_16580 hypothetical protein SRR5244711_10660 hypothetical protein ERR1589245_01704 hypothetical protein SRR5244839_21670 hypothetical protein C1378_18980 hypothetical protein ERR137331_01166 hypothetical protein USFL078_16020 hypothetical protein ERR1715399_01663 hypothetical protein C1782_16660 hypothetical protein ERR554558_01273 hypothetical protein ERR1712339_01262 hypothetical protein ERR716971_01567 hypothetical protein ERR1040960_23970 hypothetical protein C2191_17020 hypothetical protein C1768_19670 hypothetical protein SRR5244871_15430 hypothetical protein UV699_10160 hypothetical protein ERR1589244_01549 hypothetical protein ERR230313_01234 hypothetical protein ERR554356_01894 hypothetical protein ERR1589247_00996 hypothetical protein SRR5244954_20870 hypothetical protein CM94_02950 hypothetical protein ERR554746_01208 hypothetical protein ERR237718_01811 hypothetical protein ERR134844_01585 hypothetical protein MRSA_S7_17300 hypothetical protein SRR5244712_09300 hypothetical protein C1058_00730 hypothetical protein ERR376894_01165 hypothetical protein ERR1715412_01750 hypothetical protein ERR1535380_00795 hypothetical protein ERR237719_01519 hypothetical protein ERR554747_01418 hypothetical protein ERR593830_19210 hypothetical protein SRR5244899_13280 hypothetical protein ERR422959_01685 hypothetical protein SRR5244722_15010 hypothetical protein E396_08120 hypothetical protein CA15_26610 hypothetical protein ERR1535343_01575 hypothetical protein ERR554599_01745 hypothetical protein SRR5244799_21980 hypothetical protein ERR302773_01185 hypothetical protein ERR742992_02720 hypothetical protein 65_669_16090 hypothetical protein CA14_12590 hypothetical protein C2304_10390 hypothetical protein SRR5244798_00520 hypothetical protein SRR1014714_16580 hypothetical protein ERR256877_01338 hypothetical protein ERR554598_01373 hypothetical protein ERR554786_00967 hypothetical protein ERR302841_01564 hypothetical protein C186_12250 hypothetical protein C1667_13860 hypothetical protein ERR1712341_01319 hypothetical protein ERR554582_01388 hypothetical protein CA17_07720 hypothetical protein ERR1535358_01636 hypothetical protein M121_27570 hypothetical protein SRR5244841_14650 hypothetical protein 01_19_03690 hypothetical protein ERR134678_01337 hypothetical protein SRR4195759_20250 hypothetical protein E404_13600 hypothetical protein SRR3194890_20410 hypothetical protein ERR256875_02130 hypothetical protein PE001_05280 hypothetical protein SRR5244859_22300 hypothetical protein UV170_09960 hypothetical protein SRR5244783_21280 hypothetical protein SRR4195758_17320 hypothetical protein SRR5244811_14430 hypothetical protein SRR5244721_17410 hypothetical protein M120_04680 hypothetical protein SRR3194889_21250 hypothetical protein ERR554583_01547 hypothetical protein SRR1178244_19600 hypothetical protein C123_04290 hypothetical protein ERR554244_01335 hypothetical protein ERR134838_00050 hypothetical protein SRR5244817_11490 hypothetical protein ERR829988_16120 hypothetical protein ERR249328_00665 hypothetical protein 18-432_02500 hypothetical protein SRR5110367_15250 hypothetical protein MRSA_S26_18940 hypothetical protein ERR1041111_08420 hypothetical protein ERR134820_01615 hypothetical protein C1543_06550 hypothetical protein ERR554526_01279 hypothetical protein ERR554574_01438 hypothetical protein CA12_26660 hypothetical protein ERR1535344_01771 hypothetical protein SRR5244786_22510 hypothetical protein ERR743203_14080 hypothetical protein STV600L_17420 hypothetical protein USA500_28200 hypothetical protein MRSA_S24_18110 hypothetical protein SRR5110365_16680 hypothetical protein C1504_00130 hypothetical protein C1555_23940 hypothetical protein SRR5244792_18480 hypothetical protein ERR137917_00636 hypothetical protein PE009_01810 hypothetical protein RH238_08900 hypothetical protein ERR554530_01610 hypothetical protein ERR1753504_01194 hypothetical protein SRR5244848_15990 hypothetical protein SRR5244819_21480 hypothetical protein C329_06540 hypothetical protein HUV07_04110 hypothetical protein 01_41_27290 hypothetical protein STV073L_22070 hypothetical protein ERR137947_01067 hypothetical protein SRR5244801_19380 hypothetical protein ERR134669_01705 hypothetical protein SRR5244818_12810 hypothetical protein ERR1753505_00890 hypothetical protein ERR1040909_00961 hypothetical protein C2485_06330 hypothetical protein ERR2072360_21940 hypothetical protein SRR4195752_13410 hypothetical protein HUV05_26680 hypothetical protein C1675_13850 hypothetical protein ERR237657_01478 hypothetical protein ERR332190_01500 hypothetical protein SRR5244733_16820 hypothetical protein ERR439277_01685 hypothetical protein BK2561B_19860 hypothetical protein 2m-n_17030 hypothetical protein C1427_13920 hypothetical protein ERR554728_01531 hypothetical protein SRR5244854_08980 hypothetical protein SRR4195754_20580 hypothetical protein HUV03_25090 hypothetical protein ERR554730_01287 hypothetical protein SRR5244734_19200 hypothetical protein ERR554729_01668 hypothetical protein 87-950_02460 hypothetical protein SRR5244921_09260 hypothetical protein ERR743210_13970 hypothetical protein SRR5244795_09070 hypothetical protein ERR1595729_01947 hypothetical protein ERR1723877_01405 hypothetical protein ERR554615_01753 hypothetical protein SRR4195757_18580 hypothetical protein C8879_26590 hypothetical protein ERR554567_01496 hypothetical protein C2701_11190 hypothetical protein SRR5244794_20910 hypothetical protein HUV01_02660 hypothetical protein SRR4195756_20040 hypothetical protein ERR554614_01287 hypothetical protein ERR1595731_01800 hypothetical protein
MINTERLNLMIPSSSHLIELYNICSHPQANIYTPKGLHNSKLDTQRWIEKWRNHWQQYQFGYFVLVKKIDCSVIGICGYEYRQLKQETVLNLFYKLHPSFEGQGYACEAITAITNFVNYIDQETVKVIRTNKCNQRSINLAERLKFKRDDTMDDIINQGDIVFYK	2063	165	hypothetical protein	group_24046	5	3	263	5	62.5	1.86567	0.000844072	0.0316857	0.546114	87-950 18-432 USA500 PP1259 49-715	PE001 BK2448 2m-n	ERR134761 ERR731099 SRR4195752 C1407 MRSA_S9 SRR5244801 ERR234953 C1543 ERR554599 C2403 SRR5244716 SRR5244859 ERR134796 CA12 E396 MRSA_S7 SRR3194889 SRR5244711 01_19 MRSA_S14 SRR5244954 ERR554567 CA15 ERR702179 SRR4195760 SRR5244733 SRR5244795 SRR5244792 ERR134844 MRSA_S13 ERR1589247 SRR4195757 ERR743109 65_669 ERR256875 ERR1535343 C329 USFL079 ERR1715399 MRSA_S11 ERR1753505 ERR1597906 SRR5244693 ERR554530 ERR1715363 ERR249328 SRR5244867 ERR554598 ERR237716 ERR2072360 C123 C2304 ERR237719 C1768 SRR5244811 SRR5110365 SRR5244712 ERR554244 ERR1040909 SRR5244734 HUV05 MRSA131 M120 SRR4195758 ERR573168 05_25 99_06 SRR5244917 ERR714858 C1782 CM94 ERR554747 SRR5244782 ERR237668 C1058 E1470 ERR1712339 SRR4195756 ERR1715362 SRR5244837 ERR1589255 SRR5244832 SRR5244689 MRSA_S15 ERR1535358 SRR5244902 ERR554559 ERR1712341 ERR2072503 ERR554544 SRR5244848 ERR554614 07_15 ERR554729 ERR332190 ERR554582 ERR230349 SRR5244869 SRR5244794 SRR5244799 SRR5244721 SRR5244862 ERR422886 HUV07 RH238 ERR554583 SRR5244783 ERR1595731 ERR237718 ERR134781 C1762 C1555 SRR4195754 UV1151 SRR5244715 ERR234916 CM167 ERR1197492 ERR554552 SRR5244899 01_41 UV699 STV600L ERR137331 SRR1178244 ERR134678 SRR5244676 ERR554746 ERR1589254 ERR1535344 SRR5244871 ERR134820 C1410 SRR5244828 ERR593830 SRR5244819 ERR1040793 ERR716971 ERR1595729 USFL078 ERR1715412 SRR5244951 ERR1753504 C1667 UC334 ERR737279 P210213_110 ERR1589245 ERR554574 ERR230292 ERR302773 SRR5244880 ERR1041111 V2200 ERR134669 ERR230313 ERR554526 ERR554730 SRR5244841 ERR249311 SRR5244836 UV695 ERR1589252 MRSA_S17 ERR163516 SRR5244912 ERR1723877 ERR163470 ERR554786 MRSA_S1 SRR3194890 C8879 SRR5244817 ERR554728 Col52_A5 BK2561B SRR5244701 SRR5244945 SRR5244691 ERR554558 SRR4195759 MRSA_S26 ERR422946 SRR5244798 CA17 SRR5244704 USFL264 CA14 ERR422959 SRR5244839 SRR5244722 ERR2072490 99_48 SRR1014714 ERR554356 HUV01 SRR5244947 ERR1589243 MRSA_S24 SRR5244702 C1979 M121 C1504 E404 ERR1535380 SRR5244900 USFL101 C1675 C1440 ERR376894 SRR5244695 ERR256877 C2485 C1396 SRR5244854 ERR137937 SRR5110367 SRR5244921 ERR134838 ERR743203 ERR1535377 ERR554615 SRR5244784 C1427 ERR1589244 PE009 ERR1040960 ERR237657 C2191 ERR554290 SRR5244786 STV073L ERR134842 SRR5244717 ERR1195835 ERR554744 V1859 SRR5244827 ERR742992 ERR137947 ERR439277 UE201 UV170 MRSA_S2 ERR134840 SRR5244686 M109 HUV03 SRR4195761 ERR134773 MRSA_S19 SRR5244946 SRR5244818 C2701 ERR302841 ERR829988 SRR497495 ERR743210 ERR554428 ERR573128 C1378 SA_210 C186	H2 ERR137917 C679 ERR715146 ERR137923	ERR1040793_00122 hypothetical protein UC334_18000 hypothetical protein SRR5244867_17860 hypothetical protein ERR1589252_01160 hypothetical protein SRR5244836_16860 hypothetical protein ERR134761_00310 hypothetical protein SRR5244837_00780 hypothetical protein SRR497495_03490 hypothetical protein USFL101_16420 hypothetical protein ERR1197492_01364 hypothetical protein Col52_A5_26470 hypothetical protein ERR249311_01628 hypothetical protein V2200_26580 hypothetical protein 99_06_06760 hypothetical protein ERR1597906_01364 hypothetical protein SRR5244912_00800 hypothetical protein SRR5244704_00870 hypothetical protein ERR237716_01611 hypothetical protein MRSA_S9_16620 hypothetical protein UV695_23010 hypothetical protein MRSA131_03010 hypothetical protein ERR573168_00271 hypothetical protein C1762_17600 hypothetical protein ERR2072490_09790 hypothetical protein ERR731099_01496 hypothetical protein ERR1195835_01526 hypothetical protein UE201_06330 hypothetical protein SRR5244862_01850 hypothetical protein C1440_12640 hypothetical protein ERR554552_01754 hypothetical protein ERR134796_00414 hypothetical protein ERR737279_01197 hypothetical protein SRR5244832_20650 hypothetical protein SRR5244702_15680 hypothetical protein C1410_01720 hypothetical protein SRR5244686_11120 hypothetical protein SRR5244945_20120 hypothetical protein ERR1715362_01665 hypothetical protein SRR5244917_16970 hypothetical protein SRR5244946_20580 hypothetical protein SRR5244676_10760 hypothetical protein ERR422886_01587 hypothetical protein 99_48_26260 hypothetical protein ERR1589255_01325 hypothetical protein SRR5244701_17730 hypothetical protein ERR234953_01365 hypothetical protein SRR5244828_12560 hypothetical protein SRR4195761_02050 hypothetical protein ERR230349_01489 hypothetical protein ERR1589254_01393 hypothetical protein SRR5244947_11510 hypothetical protein E1470_15890 hypothetical protein UV1151_14500 hypothetical protein MRSA_S19_12710 hypothetical protein ERR1715363_01643 hypothetical protein ERR554290_01934 hypothetical protein ERR163516_01511 hypothetical protein 05_25_26990 hypothetical protein SA_210_17540 hypothetical protein SRR4195760_02096 hypothetical protein ERR573128_00654 hypothetical protein P210213_110_11320 hypothetical protein C1396_03680 hypothetical protein ERR422946_01466 hypothetical protein SRR5244902_20690 hypothetical protein ERR237668_01640 hypothetical protein ERR2072503_10060 hypothetical protein SRR5244689_20490 hypothetical protein ERR134773_01439 hypothetical protein MRSA_S14_19990 hypothetical protein SRR5244715_12800 hypothetical protein C1407_16610 hypothetical protein SRR5244691_18930 hypothetical protein ERR743109_00996 hypothetical protein ERR554544_01543 hypothetical protein MRSA_S15_11390 hypothetical protein ERR714858_01777 hypothetical protein MRSA_S1_18890 hypothetical protein ERR234916_01450 hypothetical protein ERR134842_00051 hypothetical protein ERR134781_00051 hypothetical protein MRSA_S2_18900 hypothetical protein ERR1535377_01198 hypothetical protein C2403_04500 hypothetical protein 49-715_05670 hypothetical protein SRR5244716_19000 hypothetical protein SRR5244900_22760 hypothetical protein SRR5244951_21240 hypothetical protein CM167_09390 hypothetical protein ERR230292_01449 hypothetical protein ERR134840_00161 hypothetical protein MRSA_S17_17520 hypothetical protein ERR554428_01388 hypothetical protein C1979_00510 hypothetical protein V1859_11590 hypothetical protein PP1259_08210 hypothetical protein SRR5244693_11090 hypothetical protein ERR1589243_00689 hypothetical protein SRR5244717_16620 hypothetical protein SRR5244827_08530 hypothetical protein M109_08970 hypothetical protein ERR554559_01677 hypothetical protein ERR163470_01663 hypothetical protein USFL079_17920 hypothetical protein MRSA_S11_12210 hypothetical protein USFL264_10170 hypothetical protein SRR5244869_10490 hypothetical protein ERR554744_01415 hypothetical protein SRR5244695_16570 hypothetical protein SRR5244711_10650 hypothetical protein ERR1589245_01705 hypothetical protein SRR5244839_21680 hypothetical protein C1378_18990 hypothetical protein ERR137331_01165 hypothetical protein USFL078_16030 hypothetical protein ERR1715399_01664 hypothetical protein C1782_16670 hypothetical protein ERR554558_01274 hypothetical protein ERR1712339_01263 hypothetical protein ERR716971_01566 hypothetical protein ERR1040960_23960 hypothetical protein C2191_17010 hypothetical protein C1768_19660 hypothetical protein SRR5244871_15440 hypothetical protein UV699_10150 hypothetical protein ERR1589244_01548 hypothetical protein ERR137937_00892 hypothetical protein ERR230313_01233 hypothetical protein ERR554356_01895 hypothetical protein ERR1589247_00995 hypothetical protein SRR5244954_20880 hypothetical protein CM94_02940 hypothetical protein ERR554746_01207 hypothetical protein ERR237718_01812 hypothetical protein ERR134844_01586 hypothetical protein MRSA_S7_17290 hypothetical protein MRSA_S13_21140 hypothetical protein SRR5244880_12870 hypothetical protein SRR5244712_09310 hypothetical protein C1058_00740 hypothetical protein ERR376894_01164 hypothetical protein ERR1715412_01751 hypothetical protein ERR1535380_00796 hypothetical protein ERR237719_01520 hypothetical protein ERR554747_01417 hypothetical protein ERR593830_19200 hypothetical protein SRR5244899_13290 hypothetical protein ERR422959_01684 hypothetical protein SRR5244722_15020 hypothetical protein E396_08110 hypothetical protein CA15_26620 hypothetical protein ERR1535343_01576 hypothetical protein ERR554599_01746 hypothetical protein SRR5244799_21990 hypothetical protein ERR302773_01186 hypothetical protein ERR742992_02710 hypothetical protein 65_669_16100 hypothetical protein CA14_12600 hypothetical protein C2304_10400 hypothetical protein 07_15_12770 hypothetical protein SRR5244798_00510 hypothetical protein SRR1014714_16570 hypothetical protein ERR256877_01339 hypothetical protein ERR554598_01374 hypothetical protein ERR554786_00966 hypothetical protein ERR302841_01565 hypothetical protein C186_12240 hypothetical protein C1667_13850 hypothetical protein ERR1712341_01320 hypothetical protein ERR554582_01387 hypothetical protein CA17_07710 hypothetical protein ERR1535358_01637 hypothetical protein M121_27580 hypothetical protein SRR5244841_14660 hypothetical protein 01_19_03700 hypothetical protein ERR134678_01338 hypothetical protein SRR4195759_20240 hypothetical protein SRR5244782_09120 hypothetical protein E404_13610 hypothetical protein SRR3194890_20420 hypothetical protein ERR256875_02131 hypothetical protein SRR5244859_22310 hypothetical protein UV170_09950 hypothetical protein SRR5244783_21270 hypothetical protein SRR4195758_17330 hypothetical protein SRR5244811_14440 hypothetical protein SRR5244721_17400 hypothetical protein M120_04670 hypothetical protein SRR3194889_21240 hypothetical protein ERR554583_01546 hypothetical protein SRR1178244_19610 hypothetical protein C123_04280 hypothetical protein ERR554244_01334 hypothetical protein ERR134838_00051 hypothetical protein SRR5244817_11480 hypothetical protein ERR829988_16110 hypothetical protein ERR249328_00664 hypothetical protein 18-432_02490 hypothetical protein SRR5110367_15240 hypothetical protein MRSA_S26_18950 hypothetical protein ERR1041111_08430 hypothetical protein ERR134820_01614 hypothetical protein C1543_06540 hypothetical protein SRR5244784_22800 hypothetical protein ERR554526_01278 hypothetical protein ERR554574_01437 hypothetical protein CA12_26670 hypothetical protein ERR1535344_01772 hypothetical protein ERR702179_00899 hypothetical protein SRR5244786_22500 hypothetical protein ERR743203_14090 hypothetical protein STV600L_17430 hypothetical protein USA500_28210 hypothetical protein MRSA_S24_18100 hypothetical protein SRR5110365_16690 hypothetical protein C1504_00140 hypothetical protein C1555_23930 hypothetical protein SRR5244792_18470 hypothetical protein PE009_01820 hypothetical protein RH238_08890 hypothetical protein ERR554530_01611 hypothetical protein ERR1753504_01195 hypothetical protein SRR5244848_15980 hypothetical protein SRR5244819_21470 hypothetical protein C329_06530 hypothetical protein HUV07_04100 hypothetical protein 01_41_27300 hypothetical protein STV073L_22080 hypothetical protein ERR137947_01066 hypothetical protein SRR5244801_19370 hypothetical protein ERR134669_01704 hypothetical protein SRR5244818_12820 hypothetical protein ERR1753505_00891 hypothetical protein ERR1040909_00962 hypothetical protein C2485_06320 hypothetical protein ERR2072360_21950 hypothetical protein SRR4195752_13420 hypothetical protein HUV05_26690 hypothetical protein C1675_13840 hypothetical protein ERR237657_01479 hypothetical protein ERR332190_01501 hypothetical protein SRR5244733_16830 hypothetical protein ERR439277_01684 hypothetical protein BK2561B_19850 hypothetical protein C1427_13930 hypothetical protein ERR554728_01530 hypothetical protein SRR5244854_08970 hypothetical protein SRR4195754_20590 hypothetical protein HUV03_25080 hypothetical protein ERR554730_01288 hypothetical protein SRR5244734_19190 hypothetical protein ERR554729_01669 hypothetical protein 87-950_02470 hypothetical protein SRR5244921_09270 hypothetical protein ERR743210_13960 hypothetical protein SRR5244795_09080 hypothetical protein ERR1595729_01946 hypothetical protein ERR1723877_01406 hypothetical protein ERR554615_01752 hypothetical protein SRR4195757_18570 hypothetical protein C8879_26600 hypothetical protein ERR554567_01497 hypothetical protein C2701_11200 hypothetical protein SRR5244794_20920 hypothetical protein HUV01_02650 hypothetical protein SRR4195756_20050 hypothetical protein ERR554614_01288 hypothetical protein ERR1595731_01801 hypothetical protein
MNQYNTIGFHPGNSRIHQLNATVKLLFLLVVSISAMVTYDTRYLILISASSILLVKYAHIEWKQVRFVVKFILFFTILNIIAVYIFDPEYGVKIYNQRTELVNGIGRFTLTSQELFYLFNLILKYISTVPLALIFLFTTNPSHFAASLNQLGVNYKISYAVSLALRYIPDIQETYFNISQAQQARGYDNSKKAKFTSRVKGIKRIVLPLIFSSIERIDTISTAMELRQFGQYKRRTWYVKKQLKKDDYVVLCLTLILLMLVVTLFFLNNSRYFNPWH	2125	277	Putative HMP/thiamine permease protein YkoC	ykoC	5	3	262	6	62.5	2.23881	0.00124854	0.0381679	0.807807	87-950 18-432 USA500 PP1259 49-715	PE001 BK2448 2m-n	ERR134761 ERR731099 SRR4195752 C1407 MRSA_S9 SRR5244801 ERR234953 C1543 ERR554599 C2403 SRR5244716 SRR5244859 ERR134796 CA12 E396 MRSA_S7 SRR3194889 SRR5244711 01_19 MRSA_S14 SRR5244954 ERR554567 C679 CA15 ERR702179 SRR4195760 SRR5244733 SRR5244795 SRR5244792 ERR134844 MRSA_S13 ERR1589247 SRR4195757 ERR743109 65_669 ERR256875 ERR1535343 C329 USFL079 ERR1715399 MRSA_S11 ERR1753505 ERR1597906 SRR5244693 ERR554530 ERR1715363 ERR249328 SRR5244867 ERR554598 ERR237716 ERR2072360 C123 C2304 ERR237719 C1768 SRR5244811 SRR5110365 SRR5244712 ERR554244 ERR1040909 SRR5244734 HUV05 MRSA131 M120 SRR4195758 ERR573168 05_25 99_06 SRR5244917 ERR714858 C1782 CM94 ERR554747 SRR5244782 ERR237668 C1058 E1470 ERR1712339 SRR4195756 ERR1715362 SRR5244837 ERR1589255 SRR5244832 SRR5244689 MRSA_S15 ERR1535358 SRR5244902 ERR554559 ERR1712341 ERR2072503 ERR554544 SRR5244848 ERR554614 07_15 ERR554729 ERR332190 ERR554582 ERR230349 SRR5244869 SRR5244794 SRR5244799 SRR5244721 SRR5244862 ERR422886 HUV07 RH238 ERR554583 SRR5244783 ERR1595731 ERR237718 ERR134781 C1762 C1555 SRR4195754 UV1151 SRR5244715 ERR234916 CM167 ERR1197492 ERR554552 01_41 UV699 STV600L ERR137331 SRR1178244 ERR134678 SRR5244676 ERR554746 ERR1589254 ERR1535344 SRR5244871 ERR134820 C1410 SRR5244828 ERR593830 SRR5244819 ERR1040793 ERR716971 ERR1595729 USFL078 ERR1715412 SRR5244951 ERR1753504 C1667 UC334 ERR737279 P210213_110 ERR1589245 ERR554574 ERR230292 ERR302773 SRR5244880 ERR1041111 V2200 ERR134669 ERR230313 ERR137917 ERR554526 ERR554730 SRR5244841 ERR249311 SRR5244836 UV695 ERR1589252 MRSA_S17 ERR163516 SRR5244912 ERR1723877 ERR163470 ERR554786 MRSA_S1 SRR3194890 C8879 SRR5244817 ERR554728 Col52_A5 BK2561B SRR5244701 SRR5244945 SRR5244691 ERR554558 SRR4195759 MRSA_S26 ERR422946 SRR5244798 CA17 SRR5244704 USFL264 CA14 ERR422959 SRR5244839 SRR5244722 ERR2072490 99_48 SRR1014714 ERR554356 HUV01 SRR5244947 ERR1589243 MRSA_S24 SRR5244702 C1979 M121 C1504 E404 ERR1535380 SRR5244900 USFL101 C1675 C1440 ERR376894 SRR5244695 ERR256877 C2485 C1396 SRR5244854 SRR5110367 SRR5244921 ERR134838 ERR743203 ERR1535377 ERR554615 SRR5244784 C1427 ERR1589244 PE009 ERR1040960 ERR237657 C2191 ERR554290 SRR5244786 STV073L ERR134842 SRR5244717 ERR1195835 ERR554744 V1859 SRR5244827 ERR742992 ERR137947 ERR439277 UE201 UV170 MRSA_S2 ERR134840 SRR5244686 M109 SRR4195761 ERR134773 MRSA_S19 SRR5244946 SRR5244818 C2701 ERR302841 ERR829988 SRR497495 ERR743210 ERR554428 ERR573128 C1378 SA_210 C186	H2 SRR5244899 HUV03 ERR137937 ERR715146 ERR137923	ERR1040793_00123 Putative HMP/thiamine permease protein YkoC UC334_17990 Putative HMP/thiamine permease protein YkoC SRR5244867_17870 Putative HMP/thiamine permease protein YkoC ERR1589252_01159 Putative HMP/thiamine permease protein YkoC SRR5244836_16870 Putative HMP/thiamine permease protein YkoC ERR134761_00311 Putative HMP/thiamine permease protein YkoC SRR5244837_00770 Putative HMP/thiamine permease protein YkoC SRR497495_03500 Putative HMP/thiamine permease protein YkoC USFL101_16430 Putative HMP/thiamine permease protein YkoC C679_21950 Putative HMP/thiamine permease protein YkoC ERR1197492_01363 Putative HMP/thiamine permease protein YkoC Col52_A5_26480 Putative HMP/thiamine permease protein YkoC ERR249311_01629 Putative HMP/thiamine permease protein YkoC V2200_26590 Putative HMP/thiamine permease protein YkoC 99_06_06750 Putative HMP/thiamine permease protein YkoC ERR1597906_01363 Putative HMP/thiamine permease protein YkoC SRR5244912_00790 Putative HMP/thiamine permease protein YkoC SRR5244704_00860 Putative HMP/thiamine permease protein YkoC ERR237716_01610 Putative HMP/thiamine permease protein YkoC MRSA_S9_16630 Putative HMP/thiamine permease protein YkoC UV695_23020 Putative HMP/thiamine permease protein YkoC MRSA131_03020 Putative HMP/thiamine permease protein YkoC ERR573168_00270 Putative HMP/thiamine permease protein YkoC C1762_17610 Putative HMP/thiamine permease protein YkoC ERR2072490_09800 Putative HMP/thiamine permease protein YkoC ERR731099_01495 Putative HMP/thiamine permease protein YkoC ERR1195835_01527 Putative HMP/thiamine permease protein YkoC UE201_06340 Putative HMP/thiamine permease protein YkoC SRR5244862_01860 Putative HMP/thiamine permease protein YkoC C1440_12650 Putative HMP/thiamine permease protein YkoC ERR554552_01753 Putative HMP/thiamine permease protein YkoC ERR134796_00415 Putative HMP/thiamine permease protein YkoC ERR737279_01198 Putative HMP/thiamine permease protein YkoC SRR5244832_20660 Putative HMP/thiamine permease protein YkoC SRR5244702_15690 Putative HMP/thiamine permease protein YkoC C1410_01730 Putative HMP/thiamine permease protein YkoC SRR5244686_11130 Putative HMP/thiamine permease protein YkoC SRR5244945_20110 Putative HMP/thiamine permease protein YkoC ERR1715362_01666 Putative HMP/thiamine permease protein YkoC SRR5244917_16960 Putative HMP/thiamine permease protein YkoC SRR5244946_20570 Putative HMP/thiamine permease protein YkoC SRR5244676_10770 Putative HMP/thiamine permease protein YkoC ERR422886_01586 Putative HMP/thiamine permease protein YkoC 99_48_26270 Putative HMP/thiamine permease protein YkoC ERR1589255_01326 Putative HMP/thiamine permease protein YkoC SRR5244701_17740 Putative HMP/thiamine permease protein YkoC ERR234953_01366 Putative HMP/thiamine permease protein YkoC SRR5244828_12550 Putative HMP/thiamine permease protein YkoC SRR4195761_02051 Putative HMP/thiamine permease protein YkoC ERR230349_01490 Putative HMP/thiamine permease protein YkoC ERR1589254_01394 Putative HMP/thiamine permease protein YkoC SRR5244947_11520 Putative HMP/thiamine permease protein YkoC E1470_15900 Putative HMP/thiamine permease protein YkoC UV1151_14490 Putative HMP/thiamine permease protein YkoC MRSA_S19_12700 Putative HMP/thiamine permease protein YkoC ERR1715363_01642 Putative HMP/thiamine permease protein YkoC ERR554290_01935 Putative HMP/thiamine permease protein YkoC ERR163516_01512 Putative HMP/thiamine permease protein YkoC 05_25_26980 Putative HMP/thiamine permease protein YkoC SA_210_17530 Putative HMP/thiamine permease protein YkoC SRR4195760_02097 Putative HMP/thiamine permease protein YkoC ERR573128_00655 Putative HMP/thiamine permease protein YkoC P210213_110_11310 Putative HMP/thiamine permease protein YkoC C1396_03690 Putative HMP/thiamine permease protein YkoC ERR422946_01467 Putative HMP/thiamine permease protein YkoC SRR5244902_20700 Putative HMP/thiamine permease protein YkoC ERR237668_01639 Putative HMP/thiamine permease protein YkoC ERR2072503_10070 Putative HMP/thiamine permease protein YkoC SRR5244689_20480 Putative HMP/thiamine permease protein YkoC ERR134773_01438 Putative HMP/thiamine permease protein YkoC MRSA_S14_20000 Putative HMP/thiamine permease protein YkoC SRR5244715_12790 Putative HMP/thiamine permease protein YkoC C1407_16600 Putative HMP/thiamine permease protein YkoC SRR5244691_18940 Putative HMP/thiamine permease protein YkoC ERR743109_00995 Putative HMP/thiamine permease protein YkoC ERR554544_01544 Putative HMP/thiamine permease protein YkoC MRSA_S15_11400 Putative HMP/thiamine permease protein YkoC ERR714858_01778 Putative HMP/thiamine permease protein YkoC MRSA_S1_18900 Putative HMP/thiamine permease protein YkoC ERR234916_01449 Putative HMP/thiamine permease protein YkoC ERR134842_00052 Putative HMP/thiamine permease protein YkoC ERR134781_00052 Putative HMP/thiamine permease protein YkoC MRSA_S2_18910 Putative HMP/thiamine permease protein YkoC ERR1535377_01199 Putative HMP/thiamine permease protein YkoC C2403_04490 Putative HMP/thiamine permease protein YkoC 49-715_05680 Putative HMP/thiamine permease protein YkoC SRR5244716_19010 Putative HMP/thiamine permease protein YkoC SRR5244900_22750 Putative HMP/thiamine permease protein YkoC SRR5244951_21230 Putative HMP/thiamine permease protein YkoC CM167_09380 Putative HMP/thiamine permease protein YkoC ERR230292_01450 Putative HMP/thiamine permease protein YkoC ERR134840_00160 Putative HMP/thiamine permease protein YkoC MRSA_S17_17510 Putative HMP/thiamine permease protein YkoC ERR554428_01389 Putative HMP/thiamine permease protein YkoC C1979_00520 Putative HMP/thiamine permease protein YkoC V1859_11580 Putative HMP/thiamine permease protein YkoC PP1259_08200 Putative HMP/thiamine permease protein YkoC SRR5244693_11100 Putative HMP/thiamine permease protein YkoC ERR1589243_00690 Putative HMP/thiamine permease protein YkoC SRR5244717_16610 Putative HMP/thiamine permease protein YkoC SRR5244827_08540 Putative HMP/thiamine permease protein YkoC M109_08960 Putative HMP/thiamine permease protein YkoC ERR554559_01676 Putative HMP/thiamine permease protein YkoC ERR163470_01662 Putative HMP/thiamine permease protein YkoC USFL079_17910 Putative HMP/thiamine permease protein YkoC MRSA_S11_12200 Putative HMP/thiamine permease protein YkoC USFL264_10180 Putative HMP/thiamine permease protein YkoC SRR5244869_10480 Putative HMP/thiamine permease protein YkoC ERR554744_01416 Putative HMP/thiamine permease protein YkoC SRR5244695_16560 Putative HMP/thiamine permease protein YkoC SRR5244711_10640 Putative HMP/thiamine permease protein YkoC ERR1589245_01706 Putative HMP/thiamine permease protein YkoC SRR5244839_21690 Putative HMP/thiamine permease protein YkoC C1378_19000 Putative HMP/thiamine permease protein YkoC ERR137331_01164 Putative HMP/thiamine permease protein YkoC USFL078_16040 Putative HMP/thiamine permease protein YkoC ERR1715399_01665 Putative HMP/thiamine permease protein YkoC C1782_16680 Putative HMP/thiamine permease protein YkoC ERR554558_01275 Putative HMP/thiamine permease protein YkoC ERR1712339_01264 Putative HMP/thiamine permease protein YkoC ERR716971_01565 Putative HMP/thiamine permease protein YkoC ERR1040960_23950 Putative HMP/thiamine permease protein YkoC C2191_17000 Putative HMP/thiamine permease protein YkoC C1768_19650 Putative HMP/thiamine permease protein YkoC SRR5244871_15450 Putative HMP/thiamine permease protein YkoC UV699_10140 Putative HMP/thiamine permease protein YkoC ERR1589244_01547 Putative HMP/thiamine permease protein YkoC ERR230313_01232 Putative HMP/thiamine permease protein YkoC ERR554356_01896 Putative HMP/thiamine permease protein YkoC ERR1589247_00994 Putative HMP/thiamine permease protein YkoC SRR5244954_20890 Putative HMP/thiamine permease protein YkoC CM94_02930 Putative HMP/thiamine permease protein YkoC ERR554746_01206 Putative HMP/thiamine permease protein YkoC ERR237718_01813 Putative HMP/thiamine permease protein YkoC ERR134844_01587 Putative HMP/thiamine permease protein YkoC MRSA_S7_17280 Putative HMP/thiamine permease protein YkoC MRSA_S13_21150 Putative HMP/thiamine permease protein YkoC SRR5244880_12860 Putative HMP/thiamine permease protein YkoC SRR5244712_09320 Putative HMP/thiamine permease protein YkoC C1058_00750 Putative HMP/thiamine permease protein YkoC ERR376894_01163 Putative HMP/thiamine permease protein YkoC ERR1715412_01752 Putative HMP/thiamine permease protein YkoC ERR1535380_00797 Putative HMP/thiamine permease protein YkoC ERR237719_01521 Putative HMP/thiamine permease protein YkoC ERR554747_01416 Putative HMP/thiamine permease protein YkoC ERR593830_19190 Putative HMP/thiamine permease protein YkoC ERR422959_01683 Putative HMP/thiamine permease protein YkoC SRR5244722_15030 Putative HMP/thiamine permease protein YkoC E396_08100 Putative HMP/thiamine permease protein YkoC CA15_26630 Putative HMP/thiamine permease protein YkoC ERR1535343_01577 Putative HMP/thiamine permease protein YkoC ERR554599_01747 Putative HMP/thiamine permease protein YkoC SRR5244799_22000 Putative HMP/thiamine permease protein YkoC ERR302773_01187 Putative HMP/thiamine permease protein YkoC ERR742992_02700 Putative HMP/thiamine permease protein YkoC 65_669_16110 Putative HMP/thiamine permease protein YkoC CA14_12610 Putative HMP/thiamine permease protein YkoC C2304_10410 Putative HMP/thiamine permease protein YkoC 07_15_12780 Putative HMP/thiamine permease protein YkoC SRR5244798_00500 Putative HMP/thiamine permease protein YkoC SRR1014714_16560 Putative HMP/thiamine permease protein YkoC ERR256877_01340 Putative HMP/thiamine permease protein YkoC ERR554598_01375 Putative HMP/thiamine permease protein YkoC ERR554786_00965 Putative HMP/thiamine permease protein YkoC ERR302841_01566 Putative HMP/thiamine permease protein YkoC C186_12230 Putative HMP/thiamine permease protein YkoC C1667_13840 Putative HMP/thiamine permease protein YkoC ERR1712341_01321 Putative HMP/thiamine permease protein YkoC ERR554582_01386 Putative HMP/thiamine permease protein YkoC CA17_07700 Putative HMP/thiamine permease protein YkoC ERR1535358_01638 Putative HMP/thiamine permease protein YkoC M121_27590 Putative HMP/thiamine permease protein YkoC SRR5244841_14670 Putative HMP/thiamine permease protein YkoC 01_19_03710 Putative HMP/thiamine permease protein YkoC ERR134678_01339 Putative HMP/thiamine permease protein YkoC SRR4195759_20230 Putative HMP/thiamine permease protein YkoC SRR5244782_09130 Putative HMP/thiamine permease protein YkoC E404_13620 Putative HMP/thiamine permease protein YkoC SRR3194890_20430 Putative HMP/thiamine permease protein YkoC ERR256875_02132 Putative HMP/thiamine permease protein YkoC SRR5244859_22320 Putative HMP/thiamine permease protein YkoC UV170_09940 Putative HMP/thiamine permease protein YkoC SRR5244783_21260 Putative HMP/thiamine permease protein YkoC SRR4195758_17340 Putative HMP/thiamine permease protein YkoC SRR5244811_14450 Putative HMP/thiamine permease protein YkoC SRR5244721_17390 Putative HMP/thiamine permease protein YkoC M120_04660 Putative HMP/thiamine permease protein YkoC SRR3194889_21230 Putative HMP/thiamine permease protein YkoC ERR554583_01545 Putative HMP/thiamine permease protein YkoC SRR1178244_19620 Putative HMP/thiamine permease protein YkoC C123_04270 Putative HMP/thiamine permease protein YkoC ERR554244_01333 Putative HMP/thiamine permease protein YkoC ERR134838_00052 Putative HMP/thiamine permease protein YkoC SRR5244817_11470 Putative HMP/thiamine permease protein YkoC ERR829988_16100 Putative HMP/thiamine permease protein YkoC ERR249328_00663 Putative HMP/thiamine permease protein YkoC 18-432_02480 Putative HMP/thiamine permease protein YkoC SRR5110367_15230 Putative HMP/thiamine permease protein YkoC MRSA_S26_18960 Putative HMP/thiamine permease protein YkoC ERR1041111_08440 Putative HMP/thiamine permease protein YkoC ERR134820_01613 Putative HMP/thiamine permease protein YkoC C1543_06530 Putative HMP/thiamine permease protein YkoC SRR5244784_22790 Putative HMP/thiamine permease protein YkoC ERR554526_01277 Putative HMP/thiamine permease protein YkoC ERR554574_01436 Putative HMP/thiamine permease protein YkoC CA12_26680 Putative HMP/thiamine permease protein YkoC ERR1535344_01773 Putative HMP/thiamine permease protein YkoC ERR702179_00898 Putative HMP/thiamine permease protein YkoC SRR5244786_22490 Putative HMP/thiamine permease protein YkoC ERR743203_14100 Putative HMP/thiamine permease protein YkoC STV600L_17440 Putative HMP/thiamine permease protein YkoC USA500_28220 Putative HMP/thiamine permease protein YkoC MRSA_S24_18090 Putative HMP/thiamine permease protein YkoC SRR5110365_16700 Putative HMP/thiamine permease protein YkoC C1504_00150 Putative HMP/thiamine permease protein YkoC C1555_23920 Putative HMP/thiamine permease protein YkoC SRR5244792_18460 Putative HMP/thiamine permease protein YkoC ERR137917_00001 Putative HMP/thiamine permease protein YkoC PE009_01830 Putative HMP/thiamine permease protein YkoC RH238_08880 Putative HMP/thiamine permease protein YkoC ERR554530_01612 Putative HMP/thiamine permease protein YkoC ERR1753504_01196 Putative HMP/thiamine permease protein YkoC SRR5244848_15970 Putative HMP/thiamine permease protein YkoC SRR5244819_21460 Putative HMP/thiamine permease protein YkoC C329_06520 Putative HMP/thiamine permease protein YkoC HUV07_04090 Putative HMP/thiamine permease protein YkoC 01_41_27310 Putative HMP/thiamine permease protein YkoC STV073L_22090 Putative HMP/thiamine permease protein YkoC ERR137947_01065 Putative HMP/thiamine permease protein YkoC SRR5244801_19360 Putative HMP/thiamine permease protein YkoC ERR134669_01703 Putative HMP/thiamine permease protein YkoC SRR5244818_12830 Putative HMP/thiamine permease protein YkoC ERR1753505_00892 Putative HMP/thiamine permease protein YkoC ERR1040909_00963 Putative HMP/thiamine permease protein YkoC C2485_06310 Putative HMP/thiamine permease protein YkoC ERR2072360_21960 Putative HMP/thiamine permease protein YkoC SRR4195752_13430 Putative HMP/thiamine permease protein YkoC HUV05_26700 Putative HMP/thiamine permease protein YkoC C1675_13830 Putative HMP/thiamine permease protein YkoC ERR237657_01480 Putative HMP/thiamine permease protein YkoC ERR332190_01502 Putative HMP/thiamine permease protein YkoC SRR5244733_16840 Putative HMP/thiamine permease protein YkoC ERR439277_01683 Putative HMP/thiamine permease protein YkoC BK2561B_19840 Putative HMP/thiamine permease protein YkoC C1427_13940 Putative HMP/thiamine permease protein YkoC ERR554728_01529 Putative HMP/thiamine permease protein YkoC SRR5244854_08960 Putative HMP/thiamine permease protein YkoC SRR4195754_20600 Putative HMP/thiamine permease protein YkoC ERR554730_01289 Putative HMP/thiamine permease protein YkoC SRR5244734_19180 Putative HMP/thiamine permease protein YkoC ERR554729_01670 Putative HMP/thiamine permease protein YkoC 87-950_02480 Putative HMP/thiamine permease protein YkoC SRR5244921_09280 Putative HMP/thiamine permease protein YkoC ERR743210_13950 Putative HMP/thiamine permease protein YkoC SRR5244795_09090 Putative HMP/thiamine permease protein YkoC ERR1595729_01945 Putative HMP/thiamine permease protein YkoC ERR1723877_01407 Putative HMP/thiamine permease protein YkoC ERR554615_01751 Putative HMP/thiamine permease protein YkoC SRR4195757_18560 Putative HMP/thiamine permease protein YkoC C8879_26610 Putative HMP/thiamine permease protein YkoC ERR554567_01498 Putative HMP/thiamine permease protein YkoC C2701_11210 Putative HMP/thiamine permease protein YkoC SRR5244794_20930 Putative HMP/thiamine permease protein YkoC HUV01_02640 Putative HMP/thiamine permease protein YkoC SRR4195756_20060 Putative HMP/thiamine permease protein YkoC ERR554614_01289 Putative HMP/thiamine permease protein YkoC ERR1595731_01802 Putative HMP/thiamine permease protein YkoC
MTEPIISFKDFSFQYHSQATPTLQNINVDIYPGEKVLVVGASGSGKSTFANCINGLIPFKTKGNITGELYINNQDATVSCLHDRSNVVGTVLKDTDGQFIGLTAAEDMAFLLENNCVEQDDMKKNVSYWAEKVGMIEHLNHRPQDLSGGQKQRVSLGGILIHRTPILILDEPLANLDPATGHETLRLLNNIHEETKSTMIIVEHRLEESLDDTFDRVLLFKDGKIIANTTPSDLLKSSKLKEAGIREPLYCTALKYAEVDVESIDNLANLRDVCMSEHVKFKVKKWIDETSANNDNKYKSEPLLELNEVCVQYSDYSNSVLNNVQLNVYRREMLSIVGHNGAGKSTLAKAICGFLDITGNIQFCNRGFNQLSISERSEFVGYVMQNPNHMISEKMIYDEVALGLRARGMKESDIKIRVENVLKICGLYAFRNWPIAALSYGQKKRVTIASVLVLNPEIIILDEPTAGQDFYHYNEIMSFLIELNRQGKTIIMITHDMHLLSEYSSRTVVLSKGQVVADTTPVLVLNDKKICEIASLRQTSLFEMAEYIGISEPQKLVQLFINHDRKVRRQ	1799	570	Putative HMP/thiamine import ATP-binding protein YkoD	ykoD_2	7	1	252	16	87.5	5.97015	0.40272	0.444444	1	2m-n 87-950 BK2448 USA500 18-432 PP1259 49-715	PE001	ERR731099 SRR4195752 C1407 MRSA_S9 SRR5244801 ERR234953 C1543 ERR554599 C2403 SRR5244716 SRR5244859 ERR134796 CA12 E396 MRSA_S7 SRR3194889 SRR5244711 MRSA_S14 SRR5244954 ERR554567 C679 ERR702179 SRR4195760 SRR5244733 SRR5244795 SRR5244792 ERR134844 MRSA_S13 ERR1589247 SRR4195757 ERR743109 65_669 ERR256875 ERR1535343 C329 USFL079 ERR1715399 MRSA_S11 ERR1753505 ERR1597906 SRR5244693 ERR554530 ERR1715363 ERR249328 SRR5244867 ERR554598 ERR237716 ERR2072360 C123 C2304 ERR237719 C1768 SRR5244811 SRR5110365 SRR5244712 ERR554244 ERR1040909 SRR5244734 HUV05 MRSA131 M120 SRR4195758 ERR573168 05_25 99_06 SRR5244917 ERR714858 C1782 CM94 ERR554747 ERR237668 C1058 E1470 ERR1712339 SRR4195756 ERR1715362 SRR5244837 ERR1589255 SRR5244832 SRR5244689 MRSA_S15 ERR1535358 SRR5244902 ERR554559 ERR1712341 ERR2072503 ERR554544 SRR5244848 ERR554614 07_15 ERR332190 ERR554582 ERR230349 SRR5244869 SRR5244794 SRR5244799 SRR5244721 SRR5244862 ERR422886 HUV07 RH238 ERR554583 SRR5244783 ERR1595731 ERR237718 ERR134781 C1762 SRR4195754 UV1151 SRR5244715 ERR234916 CM167 ERR1197492 ERR554552 SRR5244899 01_41 UV699 STV600L ERR137331 SRR1178244 ERR134678 SRR5244676 ERR554746 ERR1589254 ERR1535344 SRR5244871 ERR134820 SRR5244828 ERR593830 SRR5244819 ERR1040793 ERR716971 ERR1595729 USFL078 ERR1715412 SRR5244951 ERR1753504 C1667 UC334 ERR737279 P210213_110 ERR1589245 ERR554574 ERR230292 ERR302773 SRR5244880 ERR1041111 V2200 ERR134669 ERR230313 ERR137917 ERR554526 ERR554730 SRR5244841 ERR249311 SRR5244836 UV695 ERR1589252 MRSA_S17 ERR163516 SRR5244912 ERR1723877 ERR163470 ERR554786 MRSA_S1 SRR3194890 C8879 SRR5244817 ERR554728 Col52_A5 SRR5244701 SRR5244945 ERR554558 SRR4195759 MRSA_S26 ERR422946 SRR5244798 CA17 SRR5244704 USFL264 CA14 ERR422959 SRR5244839 SRR5244722 ERR2072490 99_48 SRR1014714 ERR554356 HUV01 SRR5244947 ERR1589243 MRSA_S24 SRR5244702 C1979 M121 C1504 E404 ERR1535380 SRR5244900 USFL101 C1675 C1440 ERR376894 SRR5244695 ERR256877 C2485 C1396 SRR5244854 ERR137937 SRR5110367 SRR5244921 ERR134838 ERR743203 ERR1535377 ERR554615 SRR5244784 C1427 ERR1589244 PE009 ERR1040960 ERR237657 STV073L ERR554290 SRR5244786 ERR134842 SRR5244717 ERR1195835 ERR554744 V1859 SRR5244827 ERR742992 ERR137947 ERR439277 UE201 UV170 MRSA_S2 SRR5244686 M109 HUV03 SRR4195761 MRSA_S19 SRR5244946 SRR5244818 C2701 ERR302841 ERR829988 ERR743210 ERR554428 ERR573128 C1378 SA_210 C186	H2 ERR134761 SRR5244782 C2191 01_19 SRR497495 C1555 ERR134773 CA15 ERR715146 C1410 BK2561B ERR137923 ERR134840 SRR5244691 ERR554729	ERR1040793_00124 Putative HMP/thiamine import ATP-binding protein YkoD UC334_17980 Putative HMP/thiamine import ATP-binding protein YkoD SRR5244867_17880 Putative HMP/thiamine import ATP-binding protein YkoD ERR1589252_01158 Putative HMP/thiamine import ATP-binding protein YkoD SRR5244836_16880 Putative HMP/thiamine import ATP-binding protein YkoD SRR5244837_00760 Putative HMP/thiamine import ATP-binding protein YkoD USFL101_16440 Putative HMP/thiamine import ATP-binding protein YkoD C679_21940 Putative HMP/thiamine import ATP-binding protein YkoD ERR1197492_01362 Putative HMP/thiamine import ATP-binding protein YkoD Col52_A5_26490 Putative HMP/thiamine import ATP-binding protein YkoD ERR249311_01630 Putative HMP/thiamine import ATP-binding protein YkoD V2200_26600 Putative HMP/thiamine import ATP-binding protein YkoD 99_06_06740 Putative HMP/thiamine import ATP-binding protein YkoD ERR1597906_01362 Putative HMP/thiamine import ATP-binding protein YkoD SRR5244912_00780 Putative HMP/thiamine import ATP-binding protein YkoD SRR5244704_00850 Putative HMP/thiamine import ATP-binding protein YkoD ERR237716_01609 Putative HMP/thiamine import ATP-binding protein YkoD MRSA_S9_16640 Putative HMP/thiamine import ATP-binding protein YkoD UV695_23030 Putative HMP/thiamine import ATP-binding protein YkoD MRSA131_03030 Putative HMP/thiamine import ATP-binding protein YkoD ERR573168_00269 Putative HMP/thiamine import ATP-binding protein YkoD C1762_17620 Putative HMP/thiamine import ATP-binding protein YkoD ERR2072490_09810 Putative HMP/thiamine import ATP-binding protein YkoD ERR731099_01494 Putative HMP/thiamine import ATP-binding protein YkoD ERR1195835_01528 Putative HMP/thiamine import ATP-binding protein YkoD UE201_06350 Putative HMP/thiamine import ATP-binding protein YkoD SRR5244862_01870 Putative HMP/thiamine import ATP-binding protein YkoD C1440_12660 Putative HMP/thiamine import ATP-binding protein YkoD ERR554552_01752 Putative HMP/thiamine import ATP-binding protein YkoD ERR134796_00416 Putative HMP/thiamine import ATP-binding protein YkoD ERR737279_01199 Putative HMP/thiamine import ATP-binding protein YkoD SRR5244832_20670 Putative HMP/thiamine import ATP-binding protein YkoD SRR5244702_15700 Putative HMP/thiamine import ATP-binding protein YkoD SRR5244686_11140 Putative HMP/thiamine import ATP-binding protein YkoD SRR5244945_20100 Putative HMP/thiamine import ATP-binding protein YkoD ERR1715362_01667 Putative HMP/thiamine import ATP-binding protein YkoD SRR5244917_16950 Putative HMP/thiamine import ATP-binding protein YkoD SRR5244946_20560 Putative HMP/thiamine import ATP-binding protein YkoD SRR5244676_10780 Putative HMP/thiamine import ATP-binding protein YkoD ERR422886_01585 Putative HMP/thiamine import ATP-binding protein YkoD 99_48_26280 Putative HMP/thiamine import ATP-binding protein YkoD ERR1589255_01327 Putative HMP/thiamine import ATP-binding protein YkoD SRR5244701_17750 Putative HMP/thiamine import ATP-binding protein YkoD ERR234953_01367 Putative HMP/thiamine import ATP-binding protein YkoD SRR5244828_12540 Putative HMP/thiamine import ATP-binding protein YkoD SRR4195761_02052 Putative HMP/thiamine import ATP-binding protein YkoD ERR230349_01491 Putative HMP/thiamine import ATP-binding protein YkoD ERR1589254_01395 Putative HMP/thiamine import ATP-binding protein YkoD SRR5244947_11530 Putative HMP/thiamine import ATP-binding protein YkoD E1470_15910 Putative HMP/thiamine import ATP-binding protein YkoD UV1151_14480 Putative HMP/thiamine import ATP-binding protein YkoD MRSA_S19_12690 Putative HMP/thiamine import ATP-binding protein YkoD ERR1715363_01641 Putative HMP/thiamine import ATP-binding protein YkoD ERR554290_01936 Putative HMP/thiamine import ATP-binding protein YkoD ERR163516_01513 Putative HMP/thiamine import ATP-binding protein YkoD BK2448_20270 Putative HMP/thiamine import ATP-binding protein YkoD 05_25_26970 Putative HMP/thiamine import ATP-binding protein YkoD SA_210_17520 Putative HMP/thiamine import ATP-binding protein YkoD SRR4195760_02098 Putative HMP/thiamine import ATP-binding protein YkoD ERR573128_00656 Putative HMP/thiamine import ATP-binding protein YkoD P210213_110_11300 Putative HMP/thiamine import ATP-binding protein YkoD C1396_03700 Putative HMP/thiamine import ATP-binding protein YkoD ERR422946_01468 Putative HMP/thiamine import ATP-binding protein YkoD SRR5244902_20710 Putative HMP/thiamine import ATP-binding protein YkoD ERR237668_01638 Putative HMP/thiamine import ATP-binding protein YkoD ERR2072503_10080 Putative HMP/thiamine import ATP-binding protein YkoD SRR5244689_20470 Putative HMP/thiamine import ATP-binding protein YkoD MRSA_S14_20010 Putative HMP/thiamine import ATP-binding protein YkoD SRR5244715_12780 Putative HMP/thiamine import ATP-binding protein YkoD C1407_16590 Putative HMP/thiamine import ATP-binding protein YkoD ERR743109_00994 Putative HMP/thiamine import ATP-binding protein YkoD ERR554544_01545 Putative HMP/thiamine import ATP-binding protein YkoD MRSA_S15_11410 Putative HMP/thiamine import ATP-binding protein YkoD ERR714858_01779 Putative HMP/thiamine import ATP-binding protein YkoD MRSA_S1_18910 Putative HMP/thiamine import ATP-binding protein YkoD ERR234916_01448 Putative HMP/thiamine import ATP-binding protein YkoD ERR134842_00053 Putative HMP/thiamine import ATP-binding protein YkoD ERR134781_00053 Putative HMP/thiamine import ATP-binding protein YkoD MRSA_S2_18920 Putative HMP/thiamine import ATP-binding protein YkoD ERR1535377_01200 Putative HMP/thiamine import ATP-binding protein YkoD C2403_04480 Putative HMP/thiamine import ATP-binding protein YkoD 49-715_05690 Putative HMP/thiamine import ATP-binding protein YkoD SRR5244716_19020 Putative HMP/thiamine import ATP-binding protein YkoD SRR5244900_22740 Putative HMP/thiamine import ATP-binding protein YkoD SRR5244951_21220 Putative HMP/thiamine import ATP-binding protein YkoD CM167_09370 Putative HMP/thiamine import ATP-binding protein YkoD ERR230292_01451 Putative HMP/thiamine import ATP-binding protein YkoD MRSA_S17_17500 Putative HMP/thiamine import ATP-binding protein YkoD ERR554428_01390 Putative HMP/thiamine import ATP-binding protein YkoD C1979_00530 Putative HMP/thiamine import ATP-binding protein YkoD V1859_11570 Putative HMP/thiamine import ATP-binding protein YkoD PP1259_08190 Putative HMP/thiamine import ATP-binding protein YkoD SRR5244693_11110 Putative HMP/thiamine import ATP-binding protein YkoD ERR1589243_00691 Putative HMP/thiamine import ATP-binding protein YkoD SRR5244717_16600 Putative HMP/thiamine import ATP-binding protein YkoD SRR5244827_08550 Putative HMP/thiamine import ATP-binding protein YkoD M109_08950 Putative HMP/thiamine import ATP-binding protein YkoD ERR554559_01675 Putative HMP/thiamine import ATP-binding protein YkoD ERR163470_01661 Putative HMP/thiamine import ATP-binding protein YkoD USFL079_17900 Putative HMP/thiamine import ATP-binding protein YkoD MRSA_S11_12190 Putative HMP/thiamine import ATP-binding protein YkoD USFL264_10190 Putative HMP/thiamine import ATP-binding protein YkoD SRR5244869_10470 Putative HMP/thiamine import ATP-binding protein YkoD ERR554744_01417 Putative HMP/thiamine import ATP-binding protein YkoD SRR5244695_16550 Putative HMP/thiamine import ATP-binding protein YkoD SRR5244711_10630 Putative HMP/thiamine import ATP-binding protein YkoD ERR1589245_01707 Putative HMP/thiamine import ATP-binding protein YkoD SRR5244839_21700 Putative HMP/thiamine import ATP-binding protein YkoD C1378_19010 Putative HMP/thiamine import ATP-binding protein YkoD ERR137331_01163 Putative HMP/thiamine import ATP-binding protein YkoD USFL078_16050 Putative HMP/thiamine import ATP-binding protein YkoD ERR1715399_01666 Putative HMP/thiamine import ATP-binding protein YkoD C1782_16690 Putative HMP/thiamine import ATP-binding protein YkoD ERR554558_01276 Putative HMP/thiamine import ATP-binding protein YkoD ERR1712339_01265 Putative HMP/thiamine import ATP-binding protein YkoD ERR716971_01564 Putative HMP/thiamine import ATP-binding protein YkoD ERR1040960_23940 Putative HMP/thiamine import ATP-binding protein YkoD C1768_19640 Putative HMP/thiamine import ATP-binding protein YkoD SRR5244871_15460 Putative HMP/thiamine import ATP-binding protein YkoD UV699_10130 Putative HMP/thiamine import ATP-binding protein YkoD ERR1589244_01546 Putative HMP/thiamine import ATP-binding protein YkoD ERR137937_00520 Putative HMP/thiamine import ATP-binding protein YkoD ERR230313_01231 Putative HMP/thiamine import ATP-binding protein YkoD ERR554356_01897 Putative HMP/thiamine import ATP-binding protein YkoD ERR1589247_00993 Putative HMP/thiamine import ATP-binding protein YkoD SRR5244954_20900 Putative HMP/thiamine import ATP-binding protein YkoD CM94_02920 Putative HMP/thiamine import ATP-binding protein YkoD ERR554746_01205 Putative HMP/thiamine import ATP-binding protein YkoD ERR237718_01814 Putative HMP/thiamine import ATP-binding protein YkoD ERR134844_01588 Putative HMP/thiamine import ATP-binding protein YkoD MRSA_S7_17270 Putative HMP/thiamine import ATP-binding protein YkoD MRSA_S13_21160 Putative HMP/thiamine import ATP-binding protein YkoD SRR5244880_12850 Putative HMP/thiamine import ATP-binding protein YkoD SRR5244712_09330 Putative HMP/thiamine import ATP-binding protein YkoD C1058_00760 Putative HMP/thiamine import ATP-binding protein YkoD ERR376894_01162 Putative HMP/thiamine import ATP-binding protein YkoD ERR1715412_01753 Putative HMP/thiamine import ATP-binding protein YkoD ERR1535380_00798 Putative HMP/thiamine import ATP-binding protein YkoD ERR237719_01522 Putative HMP/thiamine import ATP-binding protein YkoD ERR554747_01415 Putative HMP/thiamine import ATP-binding protein YkoD ERR593830_19180 Putative HMP/thiamine import ATP-binding protein YkoD SRR5244899_13320 Putative HMP/thiamine import ATP-binding protein YkoD ERR422959_01682 Putative HMP/thiamine import ATP-binding protein YkoD SRR5244722_15040 Putative HMP/thiamine import ATP-binding protein YkoD E396_08090 Putative HMP/thiamine import ATP-binding protein YkoD ERR1535343_01578 Putative HMP/thiamine import ATP-binding protein YkoD ERR554599_01748 Putative HMP/thiamine import ATP-binding protein YkoD SRR5244799_22010 Putative HMP/thiamine import ATP-binding protein YkoD ERR302773_01188 Putative HMP/thiamine import ATP-binding protein YkoD ERR742992_02690 Putative HMP/thiamine import ATP-binding protein YkoD 65_669_16120 Putative HMP/thiamine import ATP-binding protein YkoD CA14_12620 Putative HMP/thiamine import ATP-binding protein YkoD C2304_10420 Putative HMP/thiamine import ATP-binding protein YkoD 07_15_12790 Putative HMP/thiamine import ATP-binding protein YkoD SRR5244798_00490 Putative HMP/thiamine import ATP-binding protein YkoD SRR1014714_16550 Putative HMP/thiamine import ATP-binding protein YkoD ERR256877_01341 Putative HMP/thiamine import ATP-binding protein YkoD ERR554598_01376 Putative HMP/thiamine import ATP-binding protein YkoD ERR554786_00964 Putative HMP/thiamine import ATP-binding protein YkoD ERR302841_01567 Putative HMP/thiamine import ATP-binding protein YkoD C186_12220 Putative HMP/thiamine import ATP-binding protein YkoD C1667_13830 Putative HMP/thiamine import ATP-binding protein YkoD ERR1712341_01322 Putative HMP/thiamine import ATP-binding protein YkoD ERR554582_01385 Putative HMP/thiamine import ATP-binding protein YkoD CA17_07690 Putative HMP/thiamine import ATP-binding protein YkoD ERR1535358_01639 Putative HMP/thiamine import ATP-binding protein YkoD M121_27600 Putative HMP/thiamine import ATP-binding protein YkoD SRR5244841_14680 Putative HMP/thiamine import ATP-binding protein YkoD ERR134678_01340 Putative HMP/thiamine import ATP-binding protein YkoD SRR4195759_20220 Putative HMP/thiamine import ATP-binding protein YkoD E404_13630 Putative HMP/thiamine import ATP-binding protein YkoD SRR3194890_20440 Putative HMP/thiamine import ATP-binding protein YkoD ERR256875_02133 Putative HMP/thiamine import ATP-binding protein YkoD SRR5244859_22330 Putative HMP/thiamine import ATP-binding protein YkoD UV170_09930 Putative HMP/thiamine import ATP-binding protein YkoD SRR5244783_21250 Putative HMP/thiamine import ATP-binding protein YkoD SRR4195758_17350 Putative HMP/thiamine import ATP-binding protein YkoD SRR5244811_14460 Putative HMP/thiamine import ATP-binding protein YkoD SRR5244721_17380 Putative HMP/thiamine import ATP-binding protein YkoD M120_04650 Putative HMP/thiamine import ATP-binding protein YkoD SRR3194889_21220 Putative HMP/thiamine import ATP-binding protein YkoD ERR554583_01544 Putative HMP/thiamine import ATP-binding protein YkoD SRR1178244_19630 Putative HMP/thiamine import ATP-binding protein YkoD C123_04260 Putative HMP/thiamine import ATP-binding protein YkoD ERR554244_01332 Putative HMP/thiamine import ATP-binding protein YkoD ERR134838_00053 Putative HMP/thiamine import ATP-binding protein YkoD SRR5244817_11460 Putative HMP/thiamine import ATP-binding protein YkoD ERR829988_16090 Putative HMP/thiamine import ATP-binding protein YkoD ERR249328_00662 Putative HMP/thiamine import ATP-binding protein YkoD 18-432_02470 Putative HMP/thiamine import ATP-binding protein YkoD SRR5110367_15220 Putative HMP/thiamine import ATP-binding protein YkoD MRSA_S26_18970 Putative HMP/thiamine import ATP-binding protein YkoD ERR1041111_08450 Putative HMP/thiamine import ATP-binding protein YkoD ERR134820_01612 Putative HMP/thiamine import ATP-binding protein YkoD C1543_06520 Putative HMP/thiamine import ATP-binding protein YkoD SRR5244784_22780 Putative HMP/thiamine import ATP-binding protein YkoD ERR554526_01276 Putative HMP/thiamine import ATP-binding protein YkoD ERR554574_01435 Putative HMP/thiamine import ATP-binding protein YkoD CA12_26690 Putative HMP/thiamine import ATP-binding protein YkoD ERR1535344_01774 Putative HMP/thiamine import ATP-binding protein YkoD ERR702179_00897 Putative HMP/thiamine import ATP-binding protein YkoD SRR5244786_22480 Putative HMP/thiamine import ATP-binding protein YkoD ERR743203_14110 Putative HMP/thiamine import ATP-binding protein YkoD STV600L_17450 Putative HMP/thiamine import ATP-binding protein YkoD USA500_28230 Putative HMP/thiamine import ATP-binding protein YkoD MRSA_S24_18080 Putative HMP/thiamine import ATP-binding protein YkoD SRR5110365_16710 Putative HMP/thiamine import ATP-binding protein YkoD C1504_00160 Putative HMP/thiamine import ATP-binding protein YkoD SRR5244792_18450 Putative HMP/thiamine import ATP-binding protein YkoD ERR137917_00002 Putative HMP/thiamine import ATP-binding protein YkoD PE009_01840 Putative HMP/thiamine import ATP-binding protein YkoD RH238_08870 Putative HMP/thiamine import ATP-binding protein YkoD ERR554530_01613 Putative HMP/thiamine import ATP-binding protein YkoD ERR1753504_01197 Putative HMP/thiamine import ATP-binding protein YkoD SRR5244848_15960 Putative HMP/thiamine import ATP-binding protein YkoD SRR5244819_21450 Putative HMP/thiamine import ATP-binding protein YkoD C329_06510 Putative HMP/thiamine import ATP-binding protein YkoD HUV07_04080 Putative HMP/thiamine import ATP-binding protein YkoD 01_41_27320 Putative HMP/thiamine import ATP-binding protein YkoD STV073L_22100 Putative HMP/thiamine import ATP-binding protein YkoD ERR137947_01064 Putative HMP/thiamine import ATP-binding protein YkoD SRR5244801_19350 Putative HMP/thiamine import ATP-binding protein YkoD ERR134669_01702 Putative HMP/thiamine import ATP-binding protein YkoD SRR5244818_12840 Putative HMP/thiamine import ATP-binding protein YkoD ERR1753505_00893 Putative HMP/thiamine import ATP-binding protein YkoD ERR1040909_00964 Putative HMP/thiamine import ATP-binding protein YkoD C2485_06300 Putative HMP/thiamine import ATP-binding protein YkoD ERR2072360_21970 Putative HMP/thiamine import ATP-binding protein YkoD SRR4195752_13440 Putative HMP/thiamine import ATP-binding protein YkoD HUV05_26710 Putative HMP/thiamine import ATP-binding protein YkoD C1675_13820 Putative HMP/thiamine import ATP-binding protein YkoD ERR237657_01481 Putative HMP/thiamine import ATP-binding protein YkoD ERR332190_01503 Putative HMP/thiamine import ATP-binding protein YkoD SRR5244733_16850 Putative HMP/thiamine import ATP-binding protein YkoD ERR439277_01682 Putative HMP/thiamine import ATP-binding protein YkoD 2m-n_17000 Putative HMP/thiamine import ATP-binding protein YkoD C1427_13950 Putative HMP/thiamine import ATP-binding protein YkoD ERR554728_01528 Putative HMP/thiamine import ATP-binding protein YkoD SRR5244854_08950 Putative HMP/thiamine import ATP-binding protein YkoD SRR4195754_20610 Putative HMP/thiamine import ATP-binding protein YkoD HUV03_04020 Putative HMP/thiamine import ATP-binding protein YkoD ERR554730_01290 Putative HMP/thiamine import ATP-binding protein YkoD SRR5244734_19170 Putative HMP/thiamine import ATP-binding protein YkoD 87-950_02490 Putative HMP/thiamine import ATP-binding protein YkoD SRR5244921_09290 Putative HMP/thiamine import ATP-binding protein YkoD ERR743210_13940 Putative HMP/thiamine import ATP-binding protein YkoD SRR5244795_09100 Putative HMP/thiamine import ATP-binding protein YkoD ERR1595729_01944 Putative HMP/thiamine import ATP-binding protein YkoD ERR1723877_01408 Putative HMP/thiamine import ATP-binding protein YkoD ERR554615_01750 Putative HMP/thiamine import ATP-binding protein YkoD SRR4195757_18550 Putative HMP/thiamine import ATP-binding protein YkoD C8879_26620 Putative HMP/thiamine import ATP-binding protein YkoD ERR554567_01499 Putative HMP/thiamine import ATP-binding protein YkoD C2701_11220 Putative HMP/thiamine import ATP-binding protein YkoD SRR5244794_20940 Putative HMP/thiamine import ATP-binding protein YkoD HUV01_02630 Putative HMP/thiamine import ATP-binding protein YkoD SRR4195756_20070 Putative HMP/thiamine import ATP-binding protein YkoD ERR554614_01290 Putative HMP/thiamine import ATP-binding protein YkoD ERR1595731_01803 Putative HMP/thiamine import ATP-binding protein YkoD
MKKQDISVKTVVAIGIGAAVFVILGRFVVIPTGFPNTNIETSYAFLALISAIFGPFAGLMTGLVGHAIKDFTTYGSAWWSWVICSGIIGCLYGWIGLKLNLSSGRFSRKSMVYFNIGQIIANIICWALIAPTLDILIYNEPANKVYTQGVISAVLNIISVGIIGTILLKAYASSQIKKGSLRKE	2215	184	hypothetical protein	group_31966	8	0	265	3	100	1.1194	1	inf	1	2m-n PE001 87-950 BK2448 USA500 18-432 PP1259 49-715		ERR731099 SRR4195752 C1407 MRSA_S9 SRR5244801 ERR234953 C1543 ERR554599 C2403 SRR5244716 SRR5244859 ERR134796 CA12 E396 MRSA_S7 SRR3194889 SRR5244711 01_19 MRSA_S14 SRR5244954 ERR554567 C679 CA15 ERR702179 SRR4195760 SRR5244733 SRR5244795 SRR5244792 ERR134844 MRSA_S13 ERR1589247 SRR4195757 ERR743109 65_669 ERR256875 ERR1535343 C329 USFL079 ERR1715399 MRSA_S11 ERR1753505 ERR1597906 SRR5244693 ERR554530 ERR1715363 ERR249328 SRR5244867 ERR554598 ERR237716 ERR2072360 C123 C2304 ERR237719 C1768 SRR5244811 SRR5110365 SRR5244712 ERR554244 ERR1040909 SRR5244734 ERR137923 HUV05 MRSA131 M120 SRR4195758 ERR573168 05_25 99_06 SRR5244917 ERR714858 C1782 CM94 ERR554747 SRR5244782 ERR237668 C1058 E1470 ERR1712339 SRR4195756 ERR1715362 SRR5244837 ERR1589255 SRR5244832 SRR5244689 MRSA_S15 ERR1535358 SRR5244902 ERR554559 ERR1712341 ERR2072503 ERR554544 SRR5244848 ERR554614 07_15 ERR554729 ERR332190 ERR554582 ERR230349 SRR5244869 SRR5244794 SRR5244799 SRR5244721 SRR5244862 ERR422886 HUV07 RH238 ERR554583 SRR5244783 ERR1595731 ERR237718 ERR134781 C1762 C1555 SRR4195754 UV1151 SRR5244715 ERR234916 CM167 ERR1197492 ERR554552 SRR5244899 01_41 UV699 STV600L ERR137331 SRR1178244 ERR134678 SRR5244676 ERR554746 ERR1589254 ERR1535344 SRR5244871 ERR134820 C1410 SRR5244828 ERR593830 SRR5244819 ERR1040793 ERR716971 ERR1595729 USFL078 ERR1715412 SRR5244951 ERR1753504 C1667 UC334 ERR737279 P210213_110 ERR1589245 ERR554574 ERR230292 ERR302773 SRR5244880 ERR1041111 V2200 ERR134669 ERR230313 ERR137917 ERR554526 ERR554730 SRR5244841 ERR249311 SRR5244836 UV695 ERR1589252 MRSA_S17 ERR163516 SRR5244912 ERR1723877 ERR163470 ERR554786 MRSA_S1 SRR3194890 C8879 SRR5244817 ERR554728 Col52_A5 BK2561B SRR5244701 SRR5244945 SRR5244691 ERR554558 SRR4195759 MRSA_S26 ERR422946 SRR5244798 CA17 SRR5244704 USFL264 CA14 ERR422959 SRR5244839 SRR5244722 ERR2072490 99_48 SRR1014714 ERR554356 HUV01 SRR5244947 ERR1589243 MRSA_S24 SRR5244702 C1979 M121 C1504 E404 ERR1535380 SRR5244900 USFL101 C1675 C1440 ERR376894 SRR5244695 ERR256877 C2485 C1396 SRR5244854 ERR137937 SRR5110367 SRR5244921 ERR134838 ERR743203 ERR1535377 ERR554615 SRR5244784 C1427 ERR1589244 PE009 ERR1040960 ERR237657 C2191 ERR554290 SRR5244786 STV073L ERR134842 SRR5244717 ERR1195835 ERR554744 V1859 SRR5244827 ERR742992 ERR137947 ERR439277 UE201 UV170 MRSA_S2 ERR134840 SRR5244686 M109 HUV03 SRR4195761 ERR134773 MRSA_S19 SRR5244946 SRR5244818 C2701 ERR302841 ERR829988 SRR497495 ERR743210 ERR554428 ERR573128 C1378 SA_210 C186	ERR715146 H2 ERR134761	ERR1040793_00125 hypothetical protein UC334_17970 hypothetical protein SRR5244867_17890 hypothetical protein ERR1589252_01157 hypothetical protein SRR5244836_16890 hypothetical protein SRR5244837_00750 hypothetical protein SRR497495_03520 hypothetical protein USFL101_16450 hypothetical protein C679_21930 hypothetical protein ERR1197492_01361 hypothetical protein Col52_A5_26500 hypothetical protein ERR249311_01631 hypothetical protein V2200_26610 hypothetical protein 99_06_06730 hypothetical protein ERR1597906_01361 hypothetical protein SRR5244912_00770 hypothetical protein SRR5244704_00840 hypothetical protein ERR137923_00294 hypothetical protein ERR237716_01608 hypothetical protein MRSA_S9_16650 hypothetical protein UV695_23040 hypothetical protein MRSA131_03040 hypothetical protein ERR573168_00268 hypothetical protein C1762_17630 hypothetical protein ERR2072490_09820 hypothetical protein ERR731099_01493 hypothetical protein ERR1195835_01529 hypothetical protein UE201_06360 hypothetical protein SRR5244862_01880 hypothetical protein C1440_12670 hypothetical protein ERR554552_01751 hypothetical protein ERR134796_00417 hypothetical protein ERR737279_01200 hypothetical protein SRR5244832_20680 hypothetical protein SRR5244702_15710 hypothetical protein C1410_01750 hypothetical protein SRR5244686_11150 hypothetical protein SRR5244945_20090 hypothetical protein ERR1715362_01668 hypothetical protein SRR5244917_16940 hypothetical protein SRR5244946_20550 hypothetical protein SRR5244676_10790 hypothetical protein ERR422886_01584 hypothetical protein 99_48_26290 hypothetical protein ERR1589255_01328 hypothetical protein SRR5244701_17760 hypothetical protein ERR234953_01368 hypothetical protein SRR5244828_12530 hypothetical protein SRR4195761_02053 hypothetical protein ERR230349_01492 hypothetical protein ERR1589254_01396 hypothetical protein SRR5244947_11540 hypothetical protein E1470_15920 hypothetical protein UV1151_14470 hypothetical protein MRSA_S19_12680 hypothetical protein ERR1715363_01640 hypothetical protein ERR554290_01937 hypothetical protein ERR163516_01514 hypothetical protein BK2448_20260 hypothetical protein 05_25_26960 hypothetical protein SA_210_17510 hypothetical protein SRR4195760_02099 hypothetical protein ERR573128_00657 hypothetical protein P210213_110_11290 hypothetical protein C1396_03710 hypothetical protein ERR422946_01469 hypothetical protein SRR5244902_20720 hypothetical protein ERR237668_01637 hypothetical protein ERR2072503_10090 hypothetical protein SRR5244689_20460 hypothetical protein ERR134773_01056 hypothetical protein MRSA_S14_20020 hypothetical protein SRR5244715_12770 hypothetical protein C1407_16580 hypothetical protein SRR5244691_18960 hypothetical protein ERR743109_00993 hypothetical protein ERR554544_01546 hypothetical protein MRSA_S15_11420 hypothetical protein ERR714858_01780 hypothetical protein MRSA_S1_18920 hypothetical protein ERR234916_01447 hypothetical protein ERR134842_00054 hypothetical protein ERR134781_00054 hypothetical protein MRSA_S2_18930 hypothetical protein ERR1535377_01201 hypothetical protein C2403_04470 hypothetical protein 49-715_05700 hypothetical protein SRR5244716_19030 hypothetical protein SRR5244900_22730 hypothetical protein SRR5244951_21210 hypothetical protein CM167_09360 hypothetical protein ERR230292_01452 hypothetical protein ERR134840_00126 hypothetical protein MRSA_S17_17490 hypothetical protein ERR554428_01391 hypothetical protein C1979_00540 hypothetical protein V1859_11560 hypothetical protein PP1259_08180 hypothetical protein SRR5244693_11120 hypothetical protein ERR1589243_00692 hypothetical protein SRR5244717_16590 hypothetical protein SRR5244827_08560 hypothetical protein M109_08940 hypothetical protein ERR554559_01674 hypothetical protein ERR163470_01660 hypothetical protein USFL079_17890 hypothetical protein MRSA_S11_12180 hypothetical protein USFL264_10200 hypothetical protein SRR5244869_10460 hypothetical protein ERR554744_01418 hypothetical protein SRR5244695_16540 hypothetical protein SRR5244711_10620 hypothetical protein ERR1589245_01708 hypothetical protein SRR5244839_21710 hypothetical protein C1378_19020 hypothetical protein ERR137331_01162 hypothetical protein USFL078_16060 hypothetical protein ERR1715399_01667 hypothetical protein C1782_16700 hypothetical protein ERR554558_01277 hypothetical protein ERR1712339_01266 hypothetical protein ERR716971_01563 hypothetical protein ERR1040960_23930 hypothetical protein C2191_03730 hypothetical protein C1768_19630 hypothetical protein SRR5244871_15470 hypothetical protein UV699_10120 hypothetical protein ERR1589244_01545 hypothetical protein ERR137937_00521 hypothetical protein ERR230313_01230 hypothetical protein ERR554356_01898 hypothetical protein ERR1589247_00992 hypothetical protein SRR5244954_20910 hypothetical protein CM94_02910 hypothetical protein ERR554746_01204 hypothetical protein ERR237718_01815 hypothetical protein ERR134844_01589 hypothetical protein MRSA_S7_17260 hypothetical protein MRSA_S13_21170 hypothetical protein SRR5244880_12840 hypothetical protein SRR5244712_09340 hypothetical protein C1058_00770 hypothetical protein ERR376894_01161 hypothetical protein ERR1715412_01754 hypothetical protein ERR1535380_00799 hypothetical protein ERR237719_01523 hypothetical protein ERR554747_01414 hypothetical protein ERR593830_19170 hypothetical protein SRR5244899_13330 hypothetical protein ERR422959_01681 hypothetical protein SRR5244722_15050 hypothetical protein E396_08080 hypothetical protein CA15_26650 hypothetical protein ERR1535343_01579 hypothetical protein ERR554599_01749 hypothetical protein SRR5244799_22020 hypothetical protein ERR302773_01189 hypothetical protein ERR742992_02680 hypothetical protein 65_669_16130 hypothetical protein CA14_12630 hypothetical protein C2304_10430 hypothetical protein 07_15_12800 hypothetical protein SRR5244798_00480 hypothetical protein SRR1014714_16540 hypothetical protein ERR256877_01342 hypothetical protein ERR554598_01377 hypothetical protein ERR554786_00963 hypothetical protein ERR302841_01568 hypothetical protein C186_12210 hypothetical protein C1667_13820 hypothetical protein ERR1712341_01323 hypothetical protein ERR554582_01384 hypothetical protein CA17_07680 hypothetical protein ERR1535358_01640 hypothetical protein M121_27610 hypothetical protein SRR5244841_14690 hypothetical protein 01_19_03730 hypothetical protein ERR134678_01341 hypothetical protein SRR4195759_20210 hypothetical protein SRR5244782_09150 hypothetical protein E404_13640 hypothetical protein SRR3194890_20450 hypothetical protein ERR256875_02134 hypothetical protein PE001_05320 hypothetical protein SRR5244859_22340 hypothetical protein UV170_09920 hypothetical protein SRR5244783_21240 hypothetical protein SRR4195758_17360 hypothetical protein SRR5244811_14470 hypothetical protein SRR5244721_17370 hypothetical protein M120_04640 hypothetical protein SRR3194889_21210 hypothetical protein ERR554583_01543 hypothetical protein SRR1178244_19640 hypothetical protein C123_04250 hypothetical protein ERR554244_01331 hypothetical protein ERR134838_00054 hypothetical protein SRR5244817_11450 hypothetical protein ERR829988_16080 hypothetical protein ERR249328_00661 hypothetical protein 18-432_02460 hypothetical protein SRR5110367_15210 hypothetical protein MRSA_S26_18980 hypothetical protein ERR1041111_08460 hypothetical protein ERR134820_01611 hypothetical protein C1543_06510 hypothetical protein SRR5244784_22770 hypothetical protein ERR554526_01275 hypothetical protein ERR554574_01434 hypothetical protein CA12_26700 hypothetical protein ERR1535344_01775 hypothetical protein ERR702179_00896 hypothetical protein SRR5244786_22470 hypothetical protein ERR743203_14120 hypothetical protein STV600L_17460 hypothetical protein USA500_28240 hypothetical protein MRSA_S24_18070 hypothetical protein SRR5110365_16720 hypothetical protein C1504_00170 hypothetical protein C1555_23900 hypothetical protein SRR5244792_18440 hypothetical protein ERR137917_00003 hypothetical protein PE009_01850 hypothetical protein RH238_08860 hypothetical protein ERR554530_01614 hypothetical protein ERR1753504_01198 hypothetical protein SRR5244848_15950 hypothetical protein SRR5244819_21440 hypothetical protein C329_06500 hypothetical protein HUV07_04070 hypothetical protein 01_41_27330 hypothetical protein STV073L_22110 hypothetical protein ERR137947_01063 hypothetical protein SRR5244801_19340 hypothetical protein ERR134669_01701 hypothetical protein SRR5244818_12850 hypothetical protein ERR1753505_00894 hypothetical protein ERR1040909_00965 hypothetical protein C2485_06290 hypothetical protein ERR2072360_21980 hypothetical protein SRR4195752_13450 hypothetical protein HUV05_26720 hypothetical protein C1675_13810 hypothetical protein ERR237657_01482 hypothetical protein ERR332190_01504 hypothetical protein SRR5244733_16860 hypothetical protein ERR439277_01681 hypothetical protein BK2561B_19820 hypothetical protein 2m-n_16990 hypothetical protein C1427_13960 hypothetical protein ERR554728_01527 hypothetical protein SRR5244854_08940 hypothetical protein SRR4195754_20620 hypothetical protein HUV03_04030 hypothetical protein ERR554730_01291 hypothetical protein SRR5244734_19160 hypothetical protein ERR554729_01672 hypothetical protein 87-950_02500 hypothetical protein SRR5244921_09300 hypothetical protein ERR743210_13930 hypothetical protein SRR5244795_09110 hypothetical protein ERR1595729_01943 hypothetical protein ERR1723877_01409 hypothetical protein ERR554615_01749 hypothetical protein SRR4195757_18540 hypothetical protein C8879_26630 hypothetical protein ERR554567_01500 hypothetical protein C2701_11230 hypothetical protein SRR5244794_20950 hypothetical protein HUV01_02620 hypothetical protein SRR4195756_20080 hypothetical protein ERR554614_01291 hypothetical protein ERR1595731_01804 hypothetical protein
MGNYLVLQSDFGLSDGAVSAMYGVAYTVSDDIRVENLTHDIPPYDIWVASYRLYQTVKYWPKGTVFVSVVDPGVGSDRRSIACLTYSGHYIITPDNGSLSHIKHYEGIKKVIEIDEVKSRLPHSEESHTFHGRDVYAYNGARLAANKIAFERLGQAINVDSIEALEIREVTKNEDSVTGSIDILDIRFGSLWTNIPLAFLKSLEIVHGNNLVVTIYHQDKKVYQNIIKFARSFADVNVGEPLVYVNSLVNIGVAVNQDSFSDLYHIGTGNDWTIHLSKAPSI	2192	282	Adenosyl-chloride synthase	salL	8	0	259	9	100	3.35821	1	inf	1	2m-n PE001 87-950 BK2448 USA500 18-432 PP1259 49-715		ERR134761 ERR731099 SRR4195752 C1407 MRSA_S9 SRR5244801 ERR234953 C1543 ERR554599 C2403 SRR5244716 SRR5244859 ERR134796 CA12 E396 MRSA_S7 SRR3194889 01_19 MRSA_S14 SRR5244954 ERR554567 C679 CA15 ERR702179 SRR4195760 SRR5244733 SRR5244795 SRR5244792 ERR134844 MRSA_S13 ERR1589247 SRR4195757 ERR743109 65_669 ERR256875 ERR1535343 C329 USFL079 ERR1715399 MRSA_S11 ERR1597906 SRR5244693 ERR554530 ERR1715363 ERR249328 SRR5244867 ERR554598 ERR237716 ERR2072360 C123 C2304 ERR237719 C1768 SRR5244811 SRR5110365 SRR5244712 ERR554244 ERR1040909 SRR5244734 HUV05 MRSA131 M120 SRR4195758 ERR573168 05_25 99_06 SRR5244917 ERR714858 C1782 CM94 ERR554747 SRR5244782 ERR237668 C1058 E1470 ERR1712339 ERR1715362 SRR5244837 ERR1589255 SRR5244832 SRR5244689 MRSA_S15 ERR1535358 SRR5244902 ERR554559 ERR1712341 ERR2072503 ERR554544 SRR5244848 ERR554614 07_15 ERR554729 ERR332190 ERR554582 ERR230349 SRR5244869 SRR5244794 SRR5244799 SRR5244721 SRR5244862 ERR422886 HUV07 RH238 ERR554583 SRR5244783 ERR1595731 ERR237718 ERR134781 C1762 C1555 SRR4195754 UV1151 SRR5244715 ERR234916 CM167 ERR1197492 ERR554552 SRR5244899 01_41 UV699 STV600L ERR137331 SRR1178244 ERR134678 SRR5244676 ERR554746 ERR1589254 ERR1535344 SRR5244871 ERR134820 C1410 SRR5244828 ERR593830 SRR5244819 ERR1040793 ERR716971 ERR1595729 USFL078 ERR1715412 SRR5244951 C1667 UC334 ERR737279 ERR1589245 ERR554574 ERR230292 ERR302773 SRR5244880 ERR1041111 V2200 ERR134669 ERR230313 ERR137917 ERR554526 ERR554730 SRR5244841 ERR249311 SRR5244836 UV695 ERR1589252 MRSA_S17 ERR163516 SRR5244912 ERR1723877 ERR163470 ERR554786 MRSA_S1 SRR3194890 C8879 SRR5244817 ERR554728 Col52_A5 BK2561B SRR5244701 SRR5244945 SRR5244691 ERR554558 MRSA_S26 ERR422946 SRR5244798 CA17 SRR5244704 USFL264 CA14 ERR422959 SRR5244839 SRR5244722 ERR2072490 99_48 SRR1014714 ERR554356 HUV01 SRR5244947 ERR1589243 MRSA_S24 SRR5244702 C1979 M121 C1504 E404 ERR1535380 SRR5244900 USFL101 C1675 C1440 ERR376894 SRR5244695 ERR256877 C2485 C1396 SRR5244854 ERR137937 SRR5110367 SRR5244921 ERR134838 ERR743203 ERR1535377 ERR554615 SRR5244784 C1427 ERR1589244 PE009 ERR1040960 ERR237657 C2191 ERR554290 SRR5244786 STV073L ERR134842 SRR5244717 ERR1195835 ERR554744 V1859 SRR5244827 ERR742992 ERR137947 ERR439277 UE201 UV170 MRSA_S2 ERR134840 SRR5244686 M109 HUV03 SRR4195761 ERR134773 MRSA_S19 SRR5244946 SRR5244818 C2701 ERR302841 ERR829988 SRR497495 ERR743210 ERR554428 ERR573128 C1378 SA_210 C186	SRR5244711 H2 SRR4195759 ERR1753505 ERR1753504 SRR4195756 P210213_110 ERR715146 ERR137923	ERR1040793_00126 Adenosyl-chloride synthase UC334_17960 Adenosyl-chloride synthase SRR5244867_17900 Adenosyl-chloride synthase ERR1589252_01156 Adenosyl-chloride synthase SRR5244836_16900 Adenosyl-chloride synthase ERR134761_01029 Adenosyl-chloride synthase SRR5244837_00740 Adenosyl-chloride synthase SRR497495_03530 Adenosyl-chloride synthase USFL101_16460 Adenosyl-chloride synthase C679_21920 Adenosyl-chloride synthase ERR1197492_01360 Adenosyl-chloride synthase Col52_A5_26510 Adenosyl-chloride synthase ERR249311_01632 Adenosyl-chloride synthase V2200_26620 Adenosyl-chloride synthase 99_06_06720 Adenosyl-chloride synthase ERR1597906_01360 Adenosyl-chloride synthase SRR5244912_00760 Adenosyl-chloride synthase SRR5244704_00830 Adenosyl-chloride synthase ERR237716_01607 Adenosyl-chloride synthase MRSA_S9_16660 Adenosyl-chloride synthase UV695_23050 Adenosyl-chloride synthase MRSA131_03050 Adenosyl-chloride synthase ERR573168_00267 Adenosyl-chloride synthase C1762_17640 Adenosyl-chloride synthase ERR2072490_09830 Adenosyl-chloride synthase ERR731099_01492 Adenosyl-chloride synthase ERR1195835_01530 Adenosyl-chloride synthase UE201_06370 Adenosyl-chloride synthase SRR5244862_01890 Adenosyl-chloride synthase C1440_12680 Adenosyl-chloride synthase ERR554552_01750 Adenosyl-chloride synthase ERR134796_00418 Adenosyl-chloride synthase ERR737279_01201 Adenosyl-chloride synthase SRR5244832_20690 Adenosyl-chloride synthase SRR5244702_15720 Adenosyl-chloride synthase C1410_01760 Adenosyl-chloride synthase SRR5244686_11160 Adenosyl-chloride synthase SRR5244945_20080 Adenosyl-chloride synthase ERR1715362_01669 Adenosyl-chloride synthase SRR5244917_16930 Adenosyl-chloride synthase SRR5244946_20540 Adenosyl-chloride synthase SRR5244676_10800 Adenosyl-chloride synthase ERR422886_01583 Adenosyl-chloride synthase 99_48_26300 Adenosyl-chloride synthase ERR1589255_01329 Adenosyl-chloride synthase SRR5244701_17770 Adenosyl-chloride synthase ERR234953_01369 Adenosyl-chloride synthase SRR5244828_12520 Adenosyl-chloride synthase SRR4195761_02054 Adenosyl-chloride synthase ERR230349_01493 Adenosyl-chloride synthase ERR1589254_01397 Adenosyl-chloride synthase SRR5244947_11550 Adenosyl-chloride synthase E1470_15930 Adenosyl-chloride synthase UV1151_14460 Adenosyl-chloride synthase MRSA_S19_12670 Adenosyl-chloride synthase ERR1715363_01639 Adenosyl-chloride synthase ERR554290_01938 Adenosyl-chloride synthase ERR163516_01515 Adenosyl-chloride synthase BK2448_20250 Adenosyl-chloride synthase 05_25_26950 Adenosyl-chloride synthase SA_210_17500 Adenosyl-chloride synthase SRR4195760_02100 Adenosyl-chloride synthase ERR573128_00658 Adenosyl-chloride synthase C1396_03720 Adenosyl-chloride synthase ERR422946_01470 Adenosyl-chloride synthase SRR5244902_20730 Adenosyl-chloride synthase ERR237668_01636 Adenosyl-chloride synthase ERR2072503_10100 Adenosyl-chloride synthase SRR5244689_20450 Adenosyl-chloride synthase ERR134773_01055 Adenosyl-chloride synthase MRSA_S14_20030 Adenosyl-chloride synthase SRR5244715_12760 Adenosyl-chloride synthase C1407_16570 Adenosyl-chloride synthase SRR5244691_18970 Adenosyl-chloride synthase ERR743109_00992 Adenosyl-chloride synthase ERR554544_01547 Adenosyl-chloride synthase MRSA_S15_11430 Adenosyl-chloride synthase ERR714858_01781 Adenosyl-chloride synthase MRSA_S1_18930 Adenosyl-chloride synthase ERR234916_01446 Adenosyl-chloride synthase ERR134842_00055 Adenosyl-chloride synthase ERR134781_00055 Adenosyl-chloride synthase MRSA_S2_18940 Adenosyl-chloride synthase ERR1535377_01202 Adenosyl-chloride synthase C2403_04460 Adenosyl-chloride synthase 49-715_05710 Adenosyl-chloride synthase SRR5244716_19040 Adenosyl-chloride synthase SRR5244900_22720 Adenosyl-chloride synthase SRR5244951_21200 Adenosyl-chloride synthase CM167_09350 Adenosyl-chloride synthase ERR230292_01453 Adenosyl-chloride synthase ERR134840_00127 Adenosyl-chloride synthase MRSA_S17_17480 Adenosyl-chloride synthase ERR554428_01392 Adenosyl-chloride synthase C1979_00550 Adenosyl-chloride synthase V1859_11550 Adenosyl-chloride synthase PP1259_08170 Adenosyl-chloride synthase SRR5244693_11130 Adenosyl-chloride synthase ERR1589243_00693 Adenosyl-chloride synthase SRR5244717_16580 Adenosyl-chloride synthase SRR5244827_08570 Adenosyl-chloride synthase M109_08930 Adenosyl-chloride synthase ERR554559_01673 Adenosyl-chloride synthase ERR163470_01659 Adenosyl-chloride synthase USFL079_17880 Adenosyl-chloride synthase MRSA_S11_12170 Adenosyl-chloride synthase USFL264_10210 Adenosyl-chloride synthase SRR5244869_10450 Adenosyl-chloride synthase ERR554744_01419 Adenosyl-chloride synthase SRR5244695_16530 Adenosyl-chloride synthase ERR1589245_01709 Adenosyl-chloride synthase SRR5244839_21720 Adenosyl-chloride synthase C1378_19030 Adenosyl-chloride synthase ERR137331_01161 Adenosyl-chloride synthase USFL078_16070 Adenosyl-chloride synthase ERR1715399_01668 Adenosyl-chloride synthase C1782_16710 Adenosyl-chloride synthase ERR554558_01278 Adenosyl-chloride synthase ERR1712339_01267 Adenosyl-chloride synthase ERR716971_01562 Adenosyl-chloride synthase ERR1040960_23920 Adenosyl-chloride synthase C2191_03740 Adenosyl-chloride synthase C1768_19620 Adenosyl-chloride synthase SRR5244871_15480 Adenosyl-chloride synthase UV699_10110 Adenosyl-chloride synthase ERR1589244_01544 Adenosyl-chloride synthase ERR137937_00522 Adenosyl-chloride synthase ERR230313_01229 Adenosyl-chloride synthase ERR554356_01899 Adenosyl-chloride synthase ERR1589247_00991 Adenosyl-chloride synthase SRR5244954_20920 Adenosyl-chloride synthase CM94_02900 Adenosyl-chloride synthase ERR554746_01203 Adenosyl-chloride synthase ERR237718_01816 Adenosyl-chloride synthase ERR134844_01590 Adenosyl-chloride synthase MRSA_S7_17250 Adenosyl-chloride synthase MRSA_S13_21180 Adenosyl-chloride synthase SRR5244880_12830 Adenosyl-chloride synthase SRR5244712_09350 Adenosyl-chloride synthase C1058_00780 Adenosyl-chloride synthase ERR376894_01160 Adenosyl-chloride synthase ERR1715412_01755 Adenosyl-chloride synthase ERR1535380_00800 Adenosyl-chloride synthase ERR237719_01524 Adenosyl-chloride synthase ERR554747_01413 Adenosyl-chloride synthase ERR593830_19160 Adenosyl-chloride synthase SRR5244899_13340 Adenosyl-chloride synthase ERR422959_01680 Adenosyl-chloride synthase SRR5244722_15060 Adenosyl-chloride synthase E396_08070 Adenosyl-chloride synthase CA15_26660 Adenosyl-chloride synthase ERR1535343_01580 Adenosyl-chloride synthase ERR554599_01750 Adenosyl-chloride synthase SRR5244799_22030 Adenosyl-chloride synthase ERR302773_01190 Adenosyl-chloride synthase ERR742992_02670 Adenosyl-chloride synthase 65_669_16140 Adenosyl-chloride synthase CA14_12640 Adenosyl-chloride synthase C2304_10440 Adenosyl-chloride synthase 07_15_12810 Adenosyl-chloride synthase SRR5244798_00470 Adenosyl-chloride synthase SRR1014714_16530 Adenosyl-chloride synthase ERR256877_01343 Adenosyl-chloride synthase ERR554598_01378 Adenosyl-chloride synthase ERR554786_00962 Adenosyl-chloride synthase ERR302841_01569 Adenosyl-chloride synthase C186_12200 Adenosyl-chloride synthase C1667_13810 Adenosyl-chloride synthase ERR1712341_01324 Adenosyl-chloride synthase ERR554582_01383 Adenosyl-chloride synthase CA17_07670 Adenosyl-chloride synthase ERR1535358_01641 Adenosyl-chloride synthase M121_27620 Adenosyl-chloride synthase SRR5244841_14700 Adenosyl-chloride synthase 01_19_03740 Adenosyl-chloride synthase ERR134678_01342 Adenosyl-chloride synthase SRR5244782_09160 Adenosyl-chloride synthase E404_13650 Adenosyl-chloride synthase SRR3194890_20460 Adenosyl-chloride synthase ERR256875_02135 Adenosyl-chloride synthase PE001_05330 Adenosyl-chloride synthase SRR5244859_22350 Adenosyl-chloride synthase UV170_09910 Adenosyl-chloride synthase SRR5244783_21230 Adenosyl-chloride synthase SRR4195758_17370 Adenosyl-chloride synthase SRR5244811_14480 Adenosyl-chloride synthase SRR5244721_17360 Adenosyl-chloride synthase M120_04630 Adenosyl-chloride synthase SRR3194889_21200 Adenosyl-chloride synthase ERR554583_01542 Adenosyl-chloride synthase SRR1178244_19650 Adenosyl-chloride synthase C123_04240 Adenosyl-chloride synthase ERR554244_01330 Adenosyl-chloride synthase ERR134838_00055 Adenosyl-chloride synthase SRR5244817_11440 Adenosyl-chloride synthase ERR829988_16070 Adenosyl-chloride synthase ERR249328_00660 Adenosyl-chloride synthase 18-432_02450 Adenosyl-chloride synthase SRR5110367_15200 Adenosyl-chloride synthase MRSA_S26_18990 Adenosyl-chloride synthase ERR1041111_08470 Adenosyl-chloride synthase ERR134820_01610 Adenosyl-chloride synthase C1543_06500 Adenosyl-chloride synthase SRR5244784_22760 Adenosyl-chloride synthase ERR554526_01274 Adenosyl-chloride synthase ERR554574_01433 Adenosyl-chloride synthase CA12_26710 Adenosyl-chloride synthase ERR1535344_01776 Adenosyl-chloride synthase ERR702179_00895 Adenosyl-chloride synthase SRR5244786_22460 Adenosyl-chloride synthase ERR743203_14130 Adenosyl-chloride synthase STV600L_17470 Adenosyl-chloride synthase USA500_28250 Adenosyl-chloride synthase MRSA_S24_18060 Adenosyl-chloride synthase SRR5110365_16730 Adenosyl-chloride synthase C1504_00180 Adenosyl-chloride synthase C1555_23890 Adenosyl-chloride synthase SRR5244792_18430 Adenosyl-chloride synthase ERR137917_00004 Adenosyl-chloride synthase PE009_01860 Adenosyl-chloride synthase RH238_08850 Adenosyl-chloride synthase ERR554530_01615 Adenosyl-chloride synthase SRR5244848_15940 Adenosyl-chloride synthase SRR5244819_21430 Adenosyl-chloride synthase C329_06490 Adenosyl-chloride synthase HUV07_04060 Adenosyl-chloride synthase 01_41_27340 Adenosyl-chloride synthase STV073L_22120 Adenosyl-chloride synthase ERR137947_01062 Adenosyl-chloride synthase SRR5244801_19330 Adenosyl-chloride synthase ERR134669_01700 Adenosyl-chloride synthase SRR5244818_12860 Adenosyl-chloride synthase ERR1040909_00966 Adenosyl-chloride synthase C2485_06280 Adenosyl-chloride synthase ERR2072360_21990 Adenosyl-chloride synthase SRR4195752_13460 Adenosyl-chloride synthase HUV05_26730 Adenosyl-chloride synthase C1675_13800 Adenosyl-chloride synthase ERR237657_01483 Adenosyl-chloride synthase ERR332190_01505 Adenosyl-chloride synthase SRR5244733_16870 Adenosyl-chloride synthase ERR439277_01680 Adenosyl-chloride synthase BK2561B_19810 Adenosyl-chloride synthase 2m-n_16980 Adenosyl-chloride synthase C1427_13970 Adenosyl-chloride synthase ERR554728_01526 Adenosyl-chloride synthase SRR5244854_08930 Adenosyl-chloride synthase SRR4195754_20630 Adenosyl-chloride synthase HUV03_04040 Adenosyl-chloride synthase ERR554730_01292 Adenosyl-chloride synthase SRR5244734_19150 Adenosyl-chloride synthase ERR554729_01673 Adenosyl-chloride synthase 87-950_02510 Adenosyl-chloride synthase SRR5244921_09310 Adenosyl-chloride synthase ERR743210_13920 Adenosyl-chloride synthase SRR5244795_09120 Adenosyl-chloride synthase ERR1595729_01942 Adenosyl-chloride synthase ERR1723877_01410 Adenosyl-chloride synthase ERR554615_01748 Adenosyl-chloride synthase SRR4195757_18530 Adenosyl-chloride synthase C8879_26640 Adenosyl-chloride synthase ERR554567_01501 Adenosyl-chloride synthase C2701_11240 Adenosyl-chloride synthase SRR5244794_20960 Adenosyl-chloride synthase HUV01_02610 Adenosyl-chloride synthase ERR554614_01292 Adenosyl-chloride synthase ERR1595731_01805 Adenosyl-chloride synthase
MTNFTFDGAHSSLEFQIKHLMVSKVKGSFDQFDVAVEGDINDFSTLKATATIIPSSINTKNEARDNHLKSGDFFGTDEFDKITFVTKSVSESKVVGDLTIKGITNEETFDVEFNGVSKNPMDGSQVTGIIVTGTINREKYGINFNQALETGGVMLGKDVKFEASAEFSISE	2194	171	hypothetical protein	group_8292	7	1	263	5	87.5	1.86567	0.163165	0.13308	1	2m-n PE001 87-950 BK2448 USA500 18-432 PP1259	49-715	ERR134761 ERR731099 SRR4195752 C1407 MRSA_S9 SRR5244801 ERR234953 C1543 ERR554599 C2403 SRR5244716 SRR5244859 ERR134796 CA12 E396 MRSA_S7 SRR3194889 SRR5244711 01_19 MRSA_S14 SRR5244954 ERR554567 C679 CA15 ERR702179 SRR4195760 SRR5244733 SRR5244795 SRR5244792 ERR134844 MRSA_S13 ERR1589247 SRR4195757 ERR743109 65_669 ERR256875 ERR1535343 C329 USFL079 ERR1715399 MRSA_S11 ERR1753505 ERR1597906 SRR5244693 ERR554530 ERR1715363 ERR249328 SRR5244867 ERR554598 ERR237716 ERR2072360 C123 C2304 ERR237719 C1768 SRR5244811 SRR5110365 SRR5244712 ERR554244 ERR1040909 SRR5244734 HUV05 MRSA131 M120 SRR4195758 ERR573168 05_25 99_06 SRR5244917 ERR714858 C1782 CM94 ERR554747 SRR5244782 ERR237668 C1058 E1470 ERR1712339 SRR4195756 ERR1715362 SRR5244837 ERR1589255 SRR5244832 SRR5244689 MRSA_S15 ERR1535358 SRR5244902 ERR554559 ERR1712341 ERR2072503 ERR554544 SRR5244848 ERR554614 07_15 ERR554729 ERR332190 ERR554582 ERR230349 SRR5244869 SRR5244794 SRR5244799 SRR5244721 SRR5244862 ERR422886 HUV07 RH238 ERR554583 SRR5244783 ERR1595731 ERR237718 ERR134781 C1762 C1555 SRR4195754 UV1151 SRR5244715 ERR234916 CM167 ERR1197492 ERR554552 SRR5244899 01_41 UV699 STV600L ERR137331 SRR1178244 ERR134678 SRR5244676 ERR554746 ERR1589254 ERR1535344 SRR5244871 ERR134820 C1410 SRR5244828 ERR593830 SRR5244819 ERR1040793 ERR716971 ERR1595729 USFL078 ERR1715412 SRR5244951 ERR1753504 C1667 UC334 ERR737279 P210213_110 ERR1589245 ERR554574 ERR230292 ERR302773 SRR5244880 ERR1041111 V2200 ERR134669 ERR230313 ERR137917 ERR554526 ERR554730 SRR5244841 ERR249311 SRR5244836 UV695 ERR1589252 MRSA_S17 ERR163516 SRR5244912 ERR1723877 ERR163470 ERR554786 MRSA_S1 SRR3194890 C8879 SRR5244817 ERR554728 Col52_A5 BK2561B SRR5244701 SRR5244945 SRR5244691 ERR554558 SRR4195759 MRSA_S26 ERR422946 SRR5244798 CA17 SRR5244704 USFL264 CA14 ERR422959 SRR5244839 SRR5244722 ERR2072490 99_48 SRR1014714 ERR554356 HUV01 SRR5244947 ERR1589243 MRSA_S24 SRR5244702 C1979 M121 C1504 E404 ERR1535380 SRR5244900 USFL101 C1675 C1440 ERR376894 SRR5244695 ERR256877 C2485 C1396 SRR5244854 SRR5110367 SRR5244921 ERR134838 ERR743203 ERR1535377 ERR554615 SRR5244784 ERR1589244 PE009 ERR1040960 ERR237657 C2191 ERR554290 SRR5244786 STV073L ERR134842 SRR5244717 ERR1195835 ERR554744 V1859 SRR5244827 ERR742992 ERR137947 ERR439277 UE201 UV170 MRSA_S2 ERR134840 SRR5244686 M109 HUV03 SRR4195761 ERR134773 MRSA_S19 SRR5244946 SRR5244818 C2701 ERR302841 ERR829988 SRR497495 ERR743210 ERR554428 ERR573128 C1378 SA_210 C186	H2 C1427 ERR137937 ERR715146 ERR137923	ERR1040793_00127 hypothetical protein UC334_17950 hypothetical protein SRR5244867_17910 hypothetical protein ERR1589252_01155 hypothetical protein SRR5244836_16910 hypothetical protein ERR134761_01023 hypothetical protein SRR5244837_00730 hypothetical protein SRR497495_03540 hypothetical protein USFL101_16470 hypothetical protein C679_21910 hypothetical protein ERR1197492_01359 hypothetical protein Col52_A5_26520 hypothetical protein ERR249311_01633 hypothetical protein V2200_26630 hypothetical protein 99_06_06710 hypothetical protein ERR1597906_01359 hypothetical protein SRR5244912_00750 hypothetical protein SRR5244704_00820 hypothetical protein ERR237716_01606 hypothetical protein MRSA_S9_16670 hypothetical protein UV695_23060 hypothetical protein MRSA131_03060 hypothetical protein ERR573168_00266 hypothetical protein C1762_17650 hypothetical protein ERR2072490_09840 hypothetical protein ERR731099_01491 hypothetical protein ERR1195835_01531 hypothetical protein UE201_06380 hypothetical protein SRR5244862_01900 hypothetical protein C1440_12690 hypothetical protein ERR554552_01749 hypothetical protein ERR134796_00419 hypothetical protein ERR737279_01202 hypothetical protein SRR5244832_20700 hypothetical protein SRR5244702_15730 hypothetical protein C1410_01770 hypothetical protein SRR5244686_11170 hypothetical protein SRR5244945_20070 hypothetical protein ERR1715362_01670 hypothetical protein SRR5244917_16920 hypothetical protein SRR5244946_20530 hypothetical protein SRR5244676_10810 hypothetical protein ERR422886_01582 hypothetical protein 99_48_26310 hypothetical protein ERR1589255_01330 hypothetical protein SRR5244701_17780 hypothetical protein ERR234953_01370 hypothetical protein SRR5244828_12510 hypothetical protein SRR4195761_02055 hypothetical protein ERR230349_01494 hypothetical protein ERR1589254_01398 hypothetical protein SRR5244947_11560 hypothetical protein E1470_12400 hypothetical protein UV1151_14450 hypothetical protein MRSA_S19_12660 hypothetical protein ERR1715363_01638 hypothetical protein ERR554290_01939 hypothetical protein ERR163516_01516 hypothetical protein BK2448_20240 hypothetical protein 05_25_26940 hypothetical protein SA_210_17490 hypothetical protein SRR4195760_02101 hypothetical protein ERR573128_00659 hypothetical protein P210213_110_11270 hypothetical protein C1396_03730 hypothetical protein ERR422946_01471 hypothetical protein SRR5244902_20740 hypothetical protein ERR237668_01635 hypothetical protein ERR2072503_10110 hypothetical protein SRR5244689_20440 hypothetical protein ERR134773_01054 hypothetical protein MRSA_S14_20040 hypothetical protein SRR5244715_12750 hypothetical protein C1407_16560 hypothetical protein SRR5244691_18980 hypothetical protein ERR743109_00991 hypothetical protein ERR554544_01548 hypothetical protein MRSA_S15_11440 hypothetical protein ERR714858_01782 hypothetical protein MRSA_S1_18940 hypothetical protein ERR234916_01445 hypothetical protein ERR134842_00056 hypothetical protein ERR134781_00056 hypothetical protein MRSA_S2_18950 hypothetical protein ERR1535377_01203 hypothetical protein C2403_04450 hypothetical protein SRR5244716_19050 hypothetical protein SRR5244900_22710 hypothetical protein SRR5244951_21190 hypothetical protein CM167_09340 hypothetical protein ERR230292_01454 hypothetical protein ERR134840_00128 hypothetical protein MRSA_S17_17470 hypothetical protein ERR554428_01393 hypothetical protein C1979_00560 hypothetical protein V1859_11540 hypothetical protein PP1259_08160 hypothetical protein SRR5244693_11140 hypothetical protein ERR1589243_00694 hypothetical protein SRR5244717_16570 hypothetical protein SRR5244827_08580 hypothetical protein M109_08920 hypothetical protein ERR554559_01672 hypothetical protein ERR163470_01658 hypothetical protein USFL079_17870 hypothetical protein MRSA_S11_12160 hypothetical protein USFL264_10220 hypothetical protein SRR5244869_10440 hypothetical protein ERR554744_01420 hypothetical protein SRR5244695_16520 hypothetical protein SRR5244711_10600 hypothetical protein ERR1589245_01710 hypothetical protein SRR5244839_21730 hypothetical protein C1378_19040 hypothetical protein ERR137331_01160 hypothetical protein USFL078_16080 hypothetical protein ERR1715399_01669 hypothetical protein C1782_16720 hypothetical protein ERR554558_01279 hypothetical protein ERR1712339_01268 hypothetical protein ERR716971_01561 hypothetical protein ERR1040960_23910 hypothetical protein C2191_03750 hypothetical protein C1768_19610 hypothetical protein SRR5244871_15490 hypothetical protein UV699_10100 hypothetical protein ERR1589244_01543 hypothetical protein ERR230313_01228 hypothetical protein ERR554356_01900 hypothetical protein ERR1589247_00990 hypothetical protein SRR5244954_20930 hypothetical protein CM94_02890 hypothetical protein ERR554746_01202 hypothetical protein ERR237718_01817 hypothetical protein ERR134844_01591 hypothetical protein MRSA_S7_17240 hypothetical protein MRSA_S13_21190 hypothetical protein SRR5244880_12820 hypothetical protein SRR5244712_09360 hypothetical protein C1058_00790 hypothetical protein ERR376894_01159 hypothetical protein ERR1715412_01756 hypothetical protein ERR1535380_00801 hypothetical protein ERR237719_01525 hypothetical protein ERR554747_01412 hypothetical protein ERR593830_19150 hypothetical protein SRR5244899_13350 hypothetical protein ERR422959_01679 hypothetical protein SRR5244722_15070 hypothetical protein E396_08060 hypothetical protein CA15_26670 hypothetical protein ERR1535343_01581 hypothetical protein ERR554599_01751 hypothetical protein SRR5244799_22040 hypothetical protein ERR302773_01191 hypothetical protein ERR742992_02660 hypothetical protein 65_669_16150 hypothetical protein CA14_12650 hypothetical protein C2304_10450 hypothetical protein 07_15_12820 hypothetical protein SRR5244798_00460 hypothetical protein SRR1014714_16520 hypothetical protein ERR256877_01344 hypothetical protein ERR554598_01379 hypothetical protein ERR554786_00961 hypothetical protein ERR302841_01570 hypothetical protein C186_12190 hypothetical protein C1667_13800 hypothetical protein ERR1712341_01325 hypothetical protein ERR554582_01382 hypothetical protein CA17_07660 hypothetical protein ERR1535358_01642 hypothetical protein M121_27630 hypothetical protein SRR5244841_14710 hypothetical protein 01_19_03750 hypothetical protein ERR134678_01343 hypothetical protein SRR4195759_20190 hypothetical protein SRR5244782_09170 hypothetical protein E404_13660 hypothetical protein SRR3194890_20470 hypothetical protein ERR256875_02136 hypothetical protein PE001_05340 hypothetical protein SRR5244859_22360 hypothetical protein UV170_09900 hypothetical protein SRR5244783_21220 hypothetical protein SRR4195758_17380 hypothetical protein SRR5244811_14490 hypothetical protein SRR5244721_17350 hypothetical protein M120_04620 hypothetical protein SRR3194889_21190 hypothetical protein ERR554583_01541 hypothetical protein SRR1178244_19660 hypothetical protein C123_04230 hypothetical protein ERR554244_01329 hypothetical protein ERR134838_00056 hypothetical protein SRR5244817_11430 hypothetical protein ERR829988_16060 hypothetical protein ERR249328_00659 hypothetical protein 18-432_02440 hypothetical protein SRR5110367_15190 hypothetical protein MRSA_S26_19000 hypothetical protein ERR1041111_08480 hypothetical protein ERR134820_01609 hypothetical protein C1543_06490 hypothetical protein SRR5244784_22750 hypothetical protein ERR554526_01273 hypothetical protein ERR554574_01432 hypothetical protein CA12_26720 hypothetical protein ERR1535344_01777 hypothetical protein ERR702179_00894 hypothetical protein SRR5244786_22450 hypothetical protein ERR743203_14140 hypothetical protein STV600L_17480 hypothetical protein USA500_28260 hypothetical protein MRSA_S24_18050 hypothetical protein SRR5110365_16740 hypothetical protein C1504_00190 hypothetical protein C1555_23880 hypothetical protein SRR5244792_18420 hypothetical protein ERR137917_00005 hypothetical protein PE009_01870 hypothetical protein RH238_08840 hypothetical protein ERR554530_01616 hypothetical protein ERR1753504_01200 hypothetical protein SRR5244848_15930 hypothetical protein SRR5244819_21420 hypothetical protein C329_06480 hypothetical protein HUV07_04050 hypothetical protein 01_41_27350 hypothetical protein STV073L_22130 hypothetical protein ERR137947_01061 hypothetical protein SRR5244801_19320 hypothetical protein ERR134669_01699 hypothetical protein SRR5244818_12870 hypothetical protein ERR1753505_00896 hypothetical protein ERR1040909_00967 hypothetical protein C2485_06270 hypothetical protein ERR2072360_22000 hypothetical protein SRR4195752_13470 hypothetical protein HUV05_26740 hypothetical protein C1675_13790 hypothetical protein ERR237657_01484 hypothetical protein ERR332190_01506 hypothetical protein SRR5244733_16880 hypothetical protein ERR439277_01679 hypothetical protein BK2561B_19800 hypothetical protein 2m-n_16970 hypothetical protein ERR554728_01525 hypothetical protein SRR5244854_08920 hypothetical protein SRR4195754_20640 hypothetical protein HUV03_04050 hypothetical protein ERR554730_01293 hypothetical protein SRR5244734_19140 hypothetical protein ERR554729_01674 hypothetical protein 87-950_02520 hypothetical protein SRR5244921_09320 hypothetical protein ERR743210_13910 hypothetical protein SRR5244795_09130 hypothetical protein ERR1595729_01941 hypothetical protein ERR1723877_01411 hypothetical protein ERR554615_01747 hypothetical protein SRR4195757_18520 hypothetical protein C8879_26650 hypothetical protein ERR554567_01502 hypothetical protein C2701_11250 hypothetical protein SRR5244794_20970 hypothetical protein HUV01_02600 hypothetical protein SRR4195756_20100 hypothetical protein ERR554614_01293 hypothetical protein ERR1595731_01806 hypothetical protein
MMSQQDLPTLFYSGKSNSAVPIISESELQTITAEPWLEISKKGLQLEGLNFDRQGQLFLLDVFEGNIFKINPETKEIKRPFVSHKANPAAIKIHKDGRLFVCYLGDFKSTGGIFAATENGDNLQDIIEDLSTAYCIDDMVFDSKGGFYFTDFRGYSTNPLGGVYYVSPDFRTVTPIIQNISVANGIALSTDEKVLWVTETTANRLHRIALEDDGVTIQPFGATIPYYFTGHEGPDSCCIDSDDNLYVAMYGQGRVLVFNKRGYPIGQILIPGRDEGHMLRSTHPQFIPGTNQLIICSNDIEMGGGSMLYTVNGFAKGHQSFQFQ	5673	324	Lactonase drp35	group_8280	7	1	253	15	87.5	5.59701	0.383758	0.41502	1	2m-n PE001 87-950 BK2448 USA500 PP1259 49-715	18-432	ERR731099 SRR4195752 C1407 MRSA_S9 SRR5244801 ERR234953 C1543 ERR554599 C2403 SRR5244716 SRR5244859 ERR134796 E396 MRSA_S7 SRR3194889 SRR5244711 01_19 MRSA_S14 SRR5244954 ERR554567 C679 CA15 SRR4195760 SRR5244733 SRR5244795 SRR5244792 MRSA_S13 ERR1589247 SRR4195757 ERR743109 65_669 ERR256875 ERR1535343 C329 USFL079 ERR1715399 MRSA_S11 ERR1753505 ERR1597906 SRR5244693 ERR554530 ERR1715363 ERR249328 SRR5244867 ERR237716 C123 C2304 ERR237719 C1768 SRR5244811 SRR5110365 SRR5244712 ERR554244 ERR1040909 SRR5244734 HUV05 MRSA131 M120 SRR4195758 ERR573168 05_25 99_06 SRR5244917 C1782 CM94 ERR554747 SRR5244782 ERR237668 C1058 E1470 ERR1712339 SRR4195756 ERR1715362 SRR5244837 ERR1589255 SRR5244832 SRR5244689 MRSA_S15 ERR1535358 SRR5244902 ERR554559 ERR1712341 ERR2072503 ERR554544 SRR5244848 ERR554614 07_15 ERR554729 ERR332190 ERR554582 ERR230349 SRR5244869 SRR5244794 SRR5244799 SRR5244721 SRR5244862 ERR422886 HUV07 RH238 ERR554583 SRR5244783 ERR1595731 ERR237718 ERR134781 C1762 C1555 SRR4195754 UV1151 SRR5244715 ERR234916 CM167 ERR1197492 ERR554552 SRR5244899 01_41 UV699 STV600L ERR137331 SRR1178244 ERR134678 SRR5244676 ERR554746 ERR1589254 ERR1535344 SRR5244871 ERR134820 C1410 SRR5244828 ERR593830 SRR5244819 ERR1040793 ERR716971 ERR1595729 USFL078 ERR1715412 SRR5244951 ERR1753504 C1667 UC334 ERR737279 P210213_110 ERR1589245 ERR554574 ERR230292 SRR5244880 ERR1041111 V2200 ERR134669 ERR230313 ERR137917 ERR554526 ERR554730 SRR5244841 ERR249311 SRR5244836 UV695 ERR1589252 MRSA_S17 ERR163516 SRR5244912 ERR1723877 ERR163470 ERR554786 MRSA_S1 SRR3194890 C8879 SRR5244817 ERR554728 Col52_A5 BK2561B SRR5244701 SRR5244945 SRR5244691 ERR554558 SRR4195759 MRSA_S26 ERR422946 SRR5244798 CA17 SRR5244704 USFL264 CA14 ERR422959 SRR5244839 SRR5244722 ERR2072490 99_48 SRR1014714 ERR554356 HUV01 SRR5244947 ERR1589243 MRSA_S24 SRR5244702 C1979 M121 C1504 E404 ERR1535380 SRR5244900 USFL101 C1675 C1440 ERR376894 SRR5244695 ERR256877 C2485 C1396 SRR5244854 SRR5110367 SRR5244921 ERR743203 ERR554615 ERR1535377 SRR5244784 C1427 ERR1589244 PE009 ERR1040960 ERR237657 C2191 ERR554290 SRR5244786 STV073L SRR5244717 ERR1195835 ERR554744 V1859 SRR5244827 ERR742992 ERR439277 UE201 UV170 MRSA_S2 ERR134840 SRR5244686 M109 HUV03 SRR4195761 ERR134773 MRSA_S19 SRR5244946 SRR5244818 C2701 ERR302841 ERR829988 SRR497495 ERR743210 ERR554428 ERR573128 C1378 SA_210 C186	H2 ERR134761 ERR302773 ERR554598 ERR137947 ERR2072360 ERR714858 ERR134844 ERR134842 ERR137937 CA12 ERR702179 ERR715146 ERR137923 ERR134838	ERR1040793_00128 Lactonase drp35 UC334_17940 Lactonase drp35 SRR5244867_17920 Lactonase drp35 ERR1589252_01154 Lactonase drp35 SRR5244836_16920 Lactonase drp35 SRR5244837_00720 Lactonase drp35 SRR497495_03550 Lactonase drp35 USFL101_16480 Lactonase drp35 C679_21900 Lactonase drp35 ERR1197492_01358 Lactonase drp35 Col52_A5_26530 Lactonase drp35 ERR249311_01634 Lactonase drp35 V2200_26640 Lactonase drp35 99_06_06700 Lactonase drp35 ERR1597906_01358 Lactonase drp35 SRR5244912_00740 Lactonase drp35 SRR5244704_00810 Lactonase drp35 ERR237716_01605 Lactonase drp35 MRSA_S9_16680 Lactonase drp35 UV695_23070 Lactonase drp35 MRSA131_03070 Lactonase drp35 ERR573168_00265 Lactonase drp35 C1762_17660 Lactonase drp35 ERR2072490_09850 Lactonase drp35 ERR731099_01490 Lactonase drp35 ERR1195835_01532 Lactonase drp35 UE201_06390 Lactonase drp35 SRR5244862_01910 Lactonase drp35 C1440_12700 Lactonase drp35 ERR554552_01748 Lactonase drp35 ERR134796_00420 Lactonase drp35 ERR737279_01203 Lactonase drp35 SRR5244832_20710 Lactonase drp35 SRR5244702_15740 Lactonase drp35 C1410_01780 Lactonase drp35 SRR5244686_11180 Lactonase drp35 SRR5244945_20060 Lactonase drp35 ERR1715362_01671 Lactonase drp35 SRR5244917_16910 Lactonase drp35 SRR5244946_20520 Lactonase drp35 SRR5244676_10820 Lactonase drp35 ERR422886_01581 Lactonase drp35 99_48_26320 Lactonase drp35 ERR1589255_01331 Lactonase drp35 SRR5244701_17790 Lactonase drp35 ERR234953_01371 Lactonase drp35 SRR5244828_12500 Lactonase drp35 SRR4195761_02056 Lactonase drp35 ERR230349_01495 Lactonase drp35 ERR1589254_01399 Lactonase drp35 SRR5244947_11570 Lactonase drp35 E1470_12410 Lactonase drp35 UV1151_14440 Lactonase drp35 MRSA_S19_12650 Lactonase drp35 ERR1715363_01637 Lactonase drp35 ERR554290_01940 Lactonase drp35 ERR163516_01517 Lactonase drp35 BK2448_20230 Lactonase drp35 05_25_26930 Lactonase drp35 SA_210_17480 Lactonase drp35 SRR4195760_02102 Lactonase drp35 ERR573128_00660 Lactonase drp35 P210213_110_11260 Lactonase drp35 C1396_03740 Lactonase drp35 ERR422946_01472 Lactonase drp35 SRR5244902_20750 Lactonase drp35 ERR237668_01634 Lactonase drp35 ERR2072503_10120 Lactonase drp35 SRR5244689_20430 Lactonase drp35 ERR134773_01053 Lactonase drp35 MRSA_S14_20050 Lactonase drp35 SRR5244715_12740 Lactonase drp35 C1407_16550 Lactonase drp35 SRR5244691_18990 Lactonase drp35 ERR743109_00990 Lactonase drp35 ERR554544_01549 Lactonase drp35 MRSA_S15_11450 Lactonase drp35 MRSA_S1_18950 Lactonase drp35 ERR234916_01444 Lactonase drp35 ERR134781_00057 Lactonase drp35 MRSA_S2_18960 Lactonase drp35 ERR1535377_01204 Lactonase drp35 C2403_04440 Lactonase drp35 49-715_05730 Lactonase drp35 SRR5244716_19060 Lactonase drp35 SRR5244900_22700 Lactonase drp35 SRR5244951_21180 Lactonase drp35 CM167_09330 Lactonase drp35 ERR230292_01455 Lactonase drp35 ERR134840_00129 Lactonase drp35 MRSA_S17_17460 Lactonase drp35 ERR554428_01394 Lactonase drp35 C1979_00570 Lactonase drp35 V1859_11530 Lactonase drp35 PP1259_08150 Lactonase drp35 SRR5244693_11150 Lactonase drp35 ERR1589243_00695 Lactonase drp35 SRR5244717_16560 Lactonase drp35 SRR5244827_08590 Lactonase drp35 M109_08910 Lactonase drp35 ERR554559_01671 Lactonase drp35 ERR163470_01657 Lactonase drp35 USFL079_17860 Lactonase drp35 MRSA_S11_12150 Lactonase drp35 USFL264_10230 Lactonase drp35 SRR5244869_10430 Lactonase drp35 ERR554744_01421 Lactonase drp35 SRR5244695_16510 Lactonase drp35 SRR5244711_10590 Lactonase drp35 ERR1589245_01711 Lactonase drp35 SRR5244839_21740 Lactonase drp35 C1378_19050 Lactonase drp35 ERR137331_01159 Lactonase drp35 USFL078_16090 Lactonase drp35 ERR1715399_01670 Lactonase drp35 C1782_16730 Lactonase drp35 ERR554558_01280 Lactonase drp35 ERR1712339_01269 Lactonase drp35 ERR716971_01560 Lactonase drp35 ERR1040960_23900 Lactonase drp35 C2191_03760 Lactonase drp35 C1768_19600 Lactonase drp35 SRR5244871_15500 Lactonase drp35 UV699_10090 Lactonase drp35 ERR1589244_01542 Lactonase drp35 ERR230313_01227 Lactonase drp35 ERR554356_01901 Lactonase drp35 ERR1589247_00989 Lactonase drp35 SRR5244954_20940 Lactonase drp35 CM94_02880 Lactonase drp35 ERR554746_01201 Lactonase drp35 ERR237718_01818 Lactonase drp35 MRSA_S7_17230 Lactonase drp35 MRSA_S13_21200 Lactonase drp35 SRR5244880_12810 Lactonase drp35 SRR5244712_09370 Lactonase drp35 C1058_00800 Lactonase drp35 ERR376894_01158 Lactonase drp35 ERR1715412_01757 Lactonase drp35 ERR1535380_00802 Lactonase drp35 ERR237719_01526 Lactonase drp35 ERR554747_01411 Lactonase drp35 ERR593830_19140 Lactonase drp35 SRR5244899_13360 Lactonase drp35 ERR422959_01678 Lactonase drp35 SRR5244722_15080 Lactonase drp35 E396_08050 Lactonase drp35 CA15_26680 Lactonase drp35 ERR1535343_01582 Lactonase drp35 ERR554599_01752 Lactonase drp35 SRR5244799_22050 Lactonase drp35 ERR742992_02650 Lactonase drp35 65_669_16160 Lactonase drp35 CA14_12660 Lactonase drp35 C2304_10460 Lactonase drp35 07_15_12830 Lactonase drp35 SRR5244798_00450 Lactonase drp35 SRR1014714_16510 Lactonase drp35 ERR256877_01345 Lactonase drp35 ERR554786_00960 Lactonase drp35 ERR302841_01571 Lactonase drp35 C186_12180 Lactonase drp35 C1667_13790 Lactonase drp35 ERR1712341_01326 Lactonase drp35 ERR554582_01381 Lactonase drp35 CA17_07650 Lactonase drp35 ERR1535358_01643 Lactonase drp35 M121_27640 Lactonase drp35 SRR5244841_14720 Lactonase drp35 01_19_03760 Lactonase drp35 ERR134678_01344 Lactonase drp35 SRR4195759_20180 Lactonase drp35 SRR5244782_09180 Lactonase drp35 E404_13670 Lactonase drp35 SRR3194890_20480 Lactonase drp35 ERR256875_02137 Lactonase drp35 PE001_05350 Lactonase drp35 SRR5244859_22370 Lactonase drp35 UV170_09890 Lactonase drp35 SRR5244783_21210 Lactonase drp35 SRR4195758_17390 Lactonase drp35 SRR5244811_14500 Lactonase drp35 SRR5244721_17340 Lactonase drp35 M120_04610 Lactonase drp35 SRR3194889_21180 Lactonase drp35 ERR554583_01540 Lactonase drp35 SRR1178244_19670 Lactonase drp35 C123_04220 Lactonase drp35 ERR554244_01328 Lactonase drp35 SRR5244817_11420 Lactonase drp35 ERR829988_16050 Lactonase drp35 ERR249328_00658 Lactonase drp35 SRR5110367_15180 Lactonase drp35 MRSA_S26_19010 Lactonase drp35 ERR1041111_08490 Lactonase drp35 ERR134820_01608 Lactonase drp35 C1543_06480 Lactonase drp35 SRR5244784_22740 Lactonase drp35 ERR554526_01272 Lactonase drp35 ERR554574_01431 Lactonase drp35 ERR1535344_01778 Lactonase drp35 SRR5244786_22440 Lactonase drp35 ERR743203_14150 Lactonase drp35 STV600L_17490 Lactonase drp35 USA500_28270 Lactonase drp35 MRSA_S24_18040 Lactonase drp35 SRR5110365_16750 Lactonase drp35 C1504_00200 Lactonase drp35 C1555_23870 Lactonase drp35 SRR5244792_18410 Lactonase drp35 ERR137917_00006 Lactonase drp35 PE009_01880 Lactonase drp35 RH238_08830 Lactonase drp35 ERR554530_01617 Lactonase drp35 ERR1753504_01201 Lactonase drp35 SRR5244848_15920 Lactonase drp35 SRR5244819_21410 Lactonase drp35 C329_06470 Lactonase drp35 HUV07_04040 Lactonase drp35 01_41_27360 Lactonase drp35 STV073L_22140 Lactonase drp35 SRR5244801_19310 Lactonase drp35 ERR134669_01698 Lactonase drp35 SRR5244818_12880 Lactonase drp35 ERR1753505_00897 Lactonase drp35 ERR1040909_00968 Lactonase drp35 C2485_06260 Lactonase drp35 SRR4195752_13480 Lactonase drp35 HUV05_26750 Lactonase drp35 C1675_13780 Lactonase drp35 ERR237657_01485 Lactonase drp35 ERR332190_01507 Lactonase drp35 SRR5244733_16890 Lactonase drp35 ERR439277_01678 Lactonase drp35 BK2561B_19790 Lactonase drp35 2m-n_16960 Lactonase drp35 C1427_13990 Lactonase drp35 ERR554728_01524 Lactonase drp35 SRR5244854_08910 Lactonase drp35 SRR4195754_20650 Lactonase drp35 HUV03_04060 Lactonase drp35 ERR554730_01294 Lactonase drp35 SRR5244734_19130 Lactonase drp35 ERR554729_01675 Lactonase drp35 87-950_02530 Lactonase drp35 SRR5244921_09330 Lactonase drp35 ERR743210_13900 Lactonase drp35 SRR5244795_09140 Lactonase drp35 ERR1595729_01940 Lactonase drp35 ERR1723877_01412 Lactonase drp35 ERR554615_01746 Lactonase drp35 SRR4195757_18510 Lactonase drp35 C8879_26660 Lactonase drp35 ERR554567_01503 Lactonase drp35 C2701_11260 Lactonase drp35 SRR5244794_20980 Lactonase drp35 HUV01_02590 Lactonase drp35 SRR4195756_20110 Lactonase drp35 ERR554614_01294 Lactonase drp35 ERR1595731_01807 Lactonase drp35
MNYQVLLYYKYMTIDDPEQFAQDHLAFCKAHHLKGRILVSTEGINGTLSGTKEETEQYMAHMHADERFKDMVFKIDEAEGHAFKKMHVRPRKEIVALDLEDDVDPRHTTGQYLSPVEFRKALEDDDTVIIDARNDYEFDLGHFRGAIRPNITRFRDLPDWIKENKALFADKKVVTYCTGGIRCEKFSGWLLKEGFEDVAQLHGGIATYGKDPETKGEYWDGKMYVFDDRISVDINQVEKTIIGKDWFDGKPCERYINCANPECNKQILVSEENETKYLGACSYECAKHERNRYVQANNISDNEWQQRLTNFDDLHQHA	1820	318	hypothetical protein	group_12734	6	2	262	6	75	2.23881	0.0189104	0.0687023	1	2m-n PE001 18-432 BK2448 PP1259 49-715	87-950 USA500	ERR134761 ERR731099 SRR4195752 C1407 MRSA_S9 SRR5244801 ERR234953 C1543 ERR554599 C2403 SRR5244716 SRR5244859 ERR134796 CA12 E396 MRSA_S7 SRR3194889 SRR5244711 01_19 MRSA_S14 SRR5244954 ERR554567 C679 CA15 ERR702179 SRR4195760 SRR5244733 SRR5244792 ERR134844 MRSA_S13 ERR1589247 SRR4195757 ERR743109 ERR256875 ERR1535343 C329 USFL079 ERR1715399 MRSA_S11 ERR1753505 ERR1597906 SRR5244693 ERR554530 ERR1715363 ERR249328 SRR5244867 ERR554598 ERR237716 ERR2072360 C123 C2304 ERR237719 C1768 SRR5244811 SRR5110365 SRR5244712 ERR554244 ERR1040909 SRR5244734 HUV05 MRSA131 M120 SRR4195758 ERR573168 05_25 99_06 SRR5244917 ERR714858 C1782 CM94 ERR554747 SRR5244782 ERR237668 C1058 E1470 ERR1712339 SRR4195756 ERR1715362 SRR5244837 ERR1589255 SRR5244832 SRR5244689 MRSA_S15 ERR1535358 SRR5244902 ERR554559 ERR1712341 ERR2072503 ERR554544 SRR5244848 ERR554614 07_15 ERR554729 ERR332190 ERR554582 ERR230349 SRR5244869 SRR5244794 SRR5244799 SRR5244721 SRR5244862 ERR422886 HUV07 RH238 ERR554583 SRR5244783 ERR1595731 ERR237718 ERR134781 C1762 C1555 SRR4195754 UV1151 SRR5244715 ERR234916 CM167 ERR1197492 ERR554552 SRR5244899 01_41 UV699 STV600L ERR137331 SRR1178244 ERR134678 SRR5244676 ERR554746 ERR1589254 ERR1535344 SRR5244871 ERR134820 C1410 SRR5244828 ERR593830 SRR5244819 ERR1040793 ERR716971 ERR1595729 USFL078 ERR1715412 SRR5244951 ERR1753504 C1667 UC334 ERR737279 P210213_110 ERR1589245 ERR554574 ERR230292 ERR302773 SRR5244880 ERR1041111 V2200 ERR134669 ERR230313 ERR137917 ERR554526 ERR554730 SRR5244841 ERR249311 SRR5244836 UV695 ERR1589252 MRSA_S17 ERR163516 SRR5244912 ERR1723877 ERR163470 ERR554786 MRSA_S1 SRR3194890 C8879 SRR5244817 ERR554728 Col52_A5 BK2561B SRR5244701 SRR5244945 SRR5244691 ERR554558 SRR4195759 MRSA_S26 ERR422946 SRR5244798 CA17 SRR5244704 USFL264 CA14 ERR422959 SRR5244839 SRR5244722 ERR2072490 99_48 SRR1014714 ERR554356 HUV01 SRR5244947 ERR1589243 MRSA_S24 SRR5244702 C1979 M121 C1504 E404 ERR1535380 SRR5244900 USFL101 C1675 C1440 ERR376894 SRR5244695 ERR256877 C2485 C1396 SRR5244854 ERR137937 SRR5110367 SRR5244921 ERR134838 ERR743203 ERR1535377 ERR554615 SRR5244784 C1427 ERR1589244 PE009 ERR1040960 ERR237657 C2191 ERR554290 SRR5244786 STV073L ERR134842 SRR5244717 ERR1195835 ERR554744 V1859 SRR5244827 ERR742992 ERR137947 ERR439277 UE201 UV170 MRSA_S2 ERR134840 SRR5244686 M109 HUV03 SRR4195761 MRSA_S19 SRR5244946 SRR5244818 C2701 ERR302841 ERR829988 SRR497495 ERR743210 ERR554428 ERR573128 C1378 SA_210 C186	H2 ERR715146 65_669 ERR137923 ERR134773 SRR5244795	ERR1040793_00129 hypothetical protein UC334_17930 hypothetical protein SRR5244867_17930 hypothetical protein ERR1589252_01153 hypothetical protein SRR5244836_16930 hypothetical protein ERR134761_00622 hypothetical protein SRR5244837_00710 hypothetical protein SRR497495_03560 hypothetical protein USFL101_16490 hypothetical protein C679_21890 hypothetical protein ERR1197492_01357 hypothetical protein Col52_A5_26540 hypothetical protein ERR249311_01635 hypothetical protein V2200_26650 hypothetical protein 99_06_06690 hypothetical protein ERR1597906_01357 hypothetical protein SRR5244912_00730 hypothetical protein SRR5244704_00800 hypothetical protein ERR237716_01604 hypothetical protein MRSA_S9_16690 hypothetical protein UV695_23080 hypothetical protein MRSA131_03080 hypothetical protein ERR573168_00264 hypothetical protein C1762_17670 hypothetical protein ERR2072490_09860 hypothetical protein ERR731099_01489 hypothetical protein ERR1195835_01533 hypothetical protein UE201_06400 hypothetical protein SRR5244862_01920 hypothetical protein C1440_12710 hypothetical protein ERR554552_01747 hypothetical protein ERR134796_00421 hypothetical protein ERR737279_01204 hypothetical protein SRR5244832_20720 hypothetical protein SRR5244702_15750 hypothetical protein C1410_01790 hypothetical protein SRR5244686_11190 hypothetical protein SRR5244945_20050 hypothetical protein ERR1715362_01672 hypothetical protein SRR5244917_16900 hypothetical protein SRR5244946_20510 hypothetical protein SRR5244676_10830 hypothetical protein ERR422886_01580 hypothetical protein 99_48_26330 hypothetical protein ERR1589255_01332 hypothetical protein SRR5244701_17800 hypothetical protein ERR234953_01372 hypothetical protein SRR5244828_12490 hypothetical protein SRR4195761_02057 hypothetical protein ERR230349_01496 hypothetical protein ERR1589254_01400 hypothetical protein SRR5244947_11580 hypothetical protein E1470_12420 hypothetical protein UV1151_14430 hypothetical protein MRSA_S19_12640 hypothetical protein ERR1715363_01636 hypothetical protein ERR554290_01941 hypothetical protein ERR163516_01518 hypothetical protein BK2448_20220 hypothetical protein 05_25_26920 hypothetical protein SA_210_17470 hypothetical protein SRR4195760_02103 hypothetical protein ERR573128_00661 hypothetical protein P210213_110_11250 hypothetical protein C1396_03750 hypothetical protein ERR422946_01473 hypothetical protein SRR5244902_20760 hypothetical protein ERR237668_01633 hypothetical protein ERR2072503_10130 hypothetical protein SRR5244689_20420 hypothetical protein MRSA_S14_20060 hypothetical protein SRR5244715_12730 hypothetical protein C1407_16540 hypothetical protein SRR5244691_19000 hypothetical protein ERR743109_00989 hypothetical protein ERR554544_01550 hypothetical protein MRSA_S15_11460 hypothetical protein ERR714858_01784 hypothetical protein MRSA_S1_18960 hypothetical protein ERR234916_01443 hypothetical protein ERR134842_00058 hypothetical protein ERR134781_00058 hypothetical protein MRSA_S2_18970 hypothetical protein ERR1535377_01205 hypothetical protein C2403_04430 hypothetical protein 49-715_05740 hypothetical protein SRR5244716_19070 hypothetical protein SRR5244900_22690 hypothetical protein SRR5244951_21170 hypothetical protein CM167_09320 hypothetical protein ERR230292_01456 hypothetical protein ERR134840_00130 hypothetical protein MRSA_S17_17450 hypothetical protein ERR554428_01395 hypothetical protein C1979_00580 hypothetical protein V1859_11520 hypothetical protein PP1259_08140 hypothetical protein SRR5244693_11160 hypothetical protein ERR1589243_00696 hypothetical protein SRR5244717_16550 hypothetical protein SRR5244827_08600 hypothetical protein M109_08900 hypothetical protein ERR554559_01670 hypothetical protein ERR163470_01656 hypothetical protein USFL079_17850 hypothetical protein MRSA_S11_12140 hypothetical protein USFL264_10240 hypothetical protein SRR5244869_10420 hypothetical protein ERR554744_01422 hypothetical protein SRR5244695_16500 hypothetical protein SRR5244711_10580 hypothetical protein ERR1589245_01712 hypothetical protein SRR5244839_21750 hypothetical protein C1378_19060 hypothetical protein ERR137331_01158 hypothetical protein USFL078_16100 hypothetical protein ERR1715399_01671 hypothetical protein C1782_16740 hypothetical protein ERR554558_01281 hypothetical protein ERR1712339_01270 hypothetical protein ERR716971_01559 hypothetical protein ERR1040960_23890 hypothetical protein C2191_03770 hypothetical protein C1768_19590 hypothetical protein SRR5244871_15510 hypothetical protein UV699_10080 hypothetical protein ERR1589244_01541 hypothetical protein ERR137937_00282 hypothetical protein ERR230313_01226 hypothetical protein ERR554356_01902 hypothetical protein ERR1589247_00988 hypothetical protein SRR5244954_20950 hypothetical protein CM94_02870 hypothetical protein ERR554746_01200 hypothetical protein ERR237718_01819 hypothetical protein ERR134844_01593 hypothetical protein MRSA_S7_17220 hypothetical protein MRSA_S13_21210 hypothetical protein SRR5244880_12800 hypothetical protein SRR5244712_09380 hypothetical protein C1058_00810 hypothetical protein ERR376894_01157 hypothetical protein ERR1715412_01758 hypothetical protein ERR1535380_00803 hypothetical protein ERR237719_01527 hypothetical protein ERR554747_01410 hypothetical protein ERR593830_19130 hypothetical protein SRR5244899_13370 hypothetical protein ERR422959_01677 hypothetical protein SRR5244722_15090 hypothetical protein E396_08040 hypothetical protein CA15_26690 hypothetical protein ERR1535343_01583 hypothetical protein ERR554599_01753 hypothetical protein SRR5244799_22060 hypothetical protein ERR302773_01193 hypothetical protein ERR742992_02640 hypothetical protein CA14_12670 hypothetical protein C2304_10470 hypothetical protein 07_15_12840 hypothetical protein SRR5244798_00440 hypothetical protein SRR1014714_16500 hypothetical protein ERR256877_01346 hypothetical protein ERR554598_01381 hypothetical protein ERR554786_00959 hypothetical protein ERR302841_01572 hypothetical protein C186_12170 hypothetical protein C1667_13780 hypothetical protein ERR1712341_01327 hypothetical protein ERR554582_01380 hypothetical protein CA17_07640 hypothetical protein ERR1535358_01644 hypothetical protein M121_27650 hypothetical protein SRR5244841_14730 hypothetical protein 01_19_03770 hypothetical protein ERR134678_01345 hypothetical protein SRR4195759_20170 hypothetical protein SRR5244782_09190 hypothetical protein E404_13680 hypothetical protein SRR3194890_20490 hypothetical protein ERR256875_02138 hypothetical protein PE001_05360 hypothetical protein SRR5244859_22380 hypothetical protein UV170_09880 hypothetical protein SRR5244783_21200 hypothetical protein SRR4195758_17400 hypothetical protein SRR5244811_14510 hypothetical protein SRR5244721_17330 hypothetical protein M120_04600 hypothetical protein SRR3194889_21170 hypothetical protein ERR554583_01539 hypothetical protein SRR1178244_19680 hypothetical protein C123_04210 hypothetical protein ERR554244_01327 hypothetical protein ERR134838_00058 hypothetical protein SRR5244817_11410 hypothetical protein ERR829988_16040 hypothetical protein ERR249328_00657 hypothetical protein 18-432_02420 hypothetical protein SRR5110367_15170 hypothetical protein MRSA_S26_19020 hypothetical protein ERR1041111_08500 hypothetical protein ERR134820_01607 hypothetical protein C1543_06470 hypothetical protein SRR5244784_22730 hypothetical protein ERR554526_01271 hypothetical protein ERR554574_01430 hypothetical protein CA12_26740 hypothetical protein ERR1535344_01779 hypothetical protein ERR702179_00892 hypothetical protein SRR5244786_22430 hypothetical protein ERR743203_14160 hypothetical protein STV600L_17500 hypothetical protein MRSA_S24_18030 hypothetical protein SRR5110365_16760 hypothetical protein C1504_00210 hypothetical protein C1555_23860 hypothetical protein SRR5244792_18400 hypothetical protein ERR137917_00007 hypothetical protein PE009_01890 hypothetical protein RH238_08820 hypothetical protein ERR554530_01618 hypothetical protein ERR1753504_01202 hypothetical protein SRR5244848_15910 hypothetical protein SRR5244819_21400 hypothetical protein C329_06460 hypothetical protein HUV07_04030 hypothetical protein 01_41_27370 hypothetical protein STV073L_22150 hypothetical protein ERR137947_01059 hypothetical protein SRR5244801_19300 hypothetical protein ERR134669_01697 hypothetical protein SRR5244818_12890 hypothetical protein ERR1753505_00898 hypothetical protein ERR1040909_00969 hypothetical protein C2485_06250 hypothetical protein ERR2072360_22020 hypothetical protein SRR4195752_13490 hypothetical protein HUV05_26760 hypothetical protein C1675_13770 hypothetical protein ERR237657_01486 hypothetical protein ERR332190_01508 hypothetical protein SRR5244733_16900 hypothetical protein ERR439277_01677 hypothetical protein BK2561B_19780 hypothetical protein 2m-n_16950 hypothetical protein C1427_14000 hypothetical protein ERR554728_01523 hypothetical protein SRR5244854_08900 hypothetical protein SRR4195754_20660 hypothetical protein HUV03_04070 hypothetical protein ERR554730_01295 hypothetical protein SRR5244734_19120 hypothetical protein ERR554729_01676 hypothetical protein SRR5244921_09340 hypothetical protein ERR743210_13890 hypothetical protein ERR1595729_01939 hypothetical protein ERR1723877_01413 hypothetical protein ERR554615_01745 hypothetical protein SRR4195757_18500 hypothetical protein C8879_26670 hypothetical protein ERR554567_01504 hypothetical protein C2701_11270 hypothetical protein SRR5244794_20990 hypothetical protein HUV01_02580 hypothetical protein SRR4195756_20120 hypothetical protein ERR554614_01295 hypothetical protein ERR1595731_01808 hypothetical protein
MHILVTGFAPFDNQNINPSWEAVTQLEDIIGTHTIDKLKLPTSFKKVDNIINKTLASNHYDVVLAIGQAGGRNAITPERVAINIDDARIPDNDDFQPIDQAIHLDGAPAYFSNLPVKAMTQSIINQGLPGALSNSAGTFVCNHTLYHLGYLQDKHYPHLRFGFIHVPYIPEQVIGKPDTPSMPLEKIVAGLTAAIEAISNDEDLHLALGTTE	2348	212	Pyrrolidone-carboxylate peptidase	pcp	7	1	263	5	87.5	1.86567	0.163165	0.13308	1	2m-n PE001 87-950 BK2448 USA500 18-432 PP1259	49-715	ERR134761 ERR731099 SRR4195752 C1407 MRSA_S9 SRR5244801 ERR234953 C1543 ERR554599 C2403 SRR5244716 SRR5244859 ERR134796 CA12 E396 MRSA_S7 SRR3194889 SRR5244711 01_19 MRSA_S14 SRR5244954 ERR554567 C679 CA15 ERR702179 SRR4195760 SRR5244733 SRR5244795 SRR5244792 ERR134844 MRSA_S13 ERR1589247 SRR4195757 ERR743109 65_669 ERR256875 ERR1535343 C329 USFL079 ERR1715399 MRSA_S11 ERR1753505 ERR1597906 SRR5244693 ERR554530 ERR1715363 ERR249328 SRR5244867 ERR554598 ERR237716 ERR2072360 C123 C2304 ERR237719 C1768 SRR5244811 SRR5110365 SRR5244712 ERR554244 ERR1040909 SRR5244734 HUV05 MRSA131 M120 SRR4195758 ERR573168 05_25 99_06 SRR5244917 ERR714858 C1782 CM94 ERR554747 SRR5244782 ERR237668 C1058 E1470 ERR1712339 SRR4195756 ERR1715362 SRR5244837 ERR1589255 SRR5244832 SRR5244689 MRSA_S15 ERR1535358 SRR5244902 ERR554559 ERR1712341 ERR2072503 ERR554544 SRR5244848 ERR554614 07_15 ERR554729 ERR332190 ERR554582 ERR230349 SRR5244869 SRR5244794 SRR5244799 SRR5244721 SRR5244862 ERR422886 HUV07 RH238 ERR554583 SRR5244783 ERR1595731 ERR237718 ERR134781 C1762 C1555 SRR4195754 UV1151 SRR5244715 ERR234916 CM167 ERR1197492 ERR554552 SRR5244899 01_41 UV699 STV600L ERR137331 SRR1178244 ERR134678 SRR5244676 ERR554746 ERR1589254 ERR1535344 SRR5244871 ERR134820 C1410 SRR5244828 ERR593830 SRR5244819 ERR1040793 ERR716971 ERR1595729 USFL078 ERR1715412 SRR5244951 ERR1753504 UC334 ERR737279 P210213_110 ERR1589245 ERR554574 ERR230292 ERR302773 SRR5244880 ERR1041111 V2200 ERR134669 ERR230313 ERR137917 ERR554526 ERR554730 SRR5244841 ERR249311 SRR5244836 UV695 ERR1589252 MRSA_S17 ERR163516 SRR5244912 ERR1723877 ERR163470 ERR554786 MRSA_S1 SRR3194890 C8879 SRR5244817 ERR554728 Col52_A5 BK2561B SRR5244701 SRR5244945 SRR5244691 ERR554558 SRR4195759 MRSA_S26 ERR422946 SRR5244798 CA17 SRR5244704 USFL264 CA14 ERR422959 SRR5244839 SRR5244722 ERR2072490 99_48 SRR1014714 ERR554356 HUV01 SRR5244947 ERR1589243 MRSA_S24 SRR5244702 C1979 M121 C1504 E404 ERR1535380 SRR5244900 USFL101 C1675 C1440 ERR376894 SRR5244695 ERR256877 C2485 C1396 SRR5244854 ERR137937 SRR5110367 SRR5244921 ERR134838 ERR743203 ERR1535377 ERR554615 SRR5244784 C1427 ERR1589244 PE009 ERR1040960 ERR237657 C2191 ERR554290 SRR5244786 STV073L ERR134842 SRR5244717 ERR1195835 ERR554744 V1859 ERR742992 ERR137947 ERR439277 UE201 UV170 MRSA_S2 ERR134840 SRR5244686 M109 HUV03 SRR4195761 ERR134773 MRSA_S19 SRR5244946 SRR5244818 C2701 ERR302841 ERR829988 SRR497495 ERR743210 ERR554428 ERR573128 C1378 SA_210 C186	H2 SRR5244827 C1667 ERR715146 ERR137923	ERR1040793_00130 Pyrrolidone-carboxylate peptidase UC334_17920 Pyrrolidone-carboxylate peptidase SRR5244867_17940 Pyrrolidone-carboxylate peptidase ERR1589252_01152 Pyrrolidone-carboxylate peptidase SRR5244836_16940 Pyrrolidone-carboxylate peptidase ERR134761_00621 Pyrrolidone-carboxylate peptidase SRR5244837_00700 Pyrrolidone-carboxylate peptidase SRR497495_03570 Pyrrolidone-carboxylate peptidase USFL101_16500 Pyrrolidone-carboxylate peptidase C679_21880 Pyrrolidone-carboxylate peptidase ERR1197492_01356 Pyrrolidone-carboxylate peptidase Col52_A5_26550 Pyrrolidone-carboxylate peptidase ERR249311_01636 Pyrrolidone-carboxylate peptidase V2200_26660 Pyrrolidone-carboxylate peptidase 99_06_06680 Pyrrolidone-carboxylate peptidase ERR1597906_01356 Pyrrolidone-carboxylate peptidase SRR5244912_00720 Pyrrolidone-carboxylate peptidase SRR5244704_00790 Pyrrolidone-carboxylate peptidase ERR237716_01603 Pyrrolidone-carboxylate peptidase MRSA_S9_16700 Pyrrolidone-carboxylate peptidase UV695_23090 Pyrrolidone-carboxylate peptidase MRSA131_03090 Pyrrolidone-carboxylate peptidase ERR573168_00263 Pyrrolidone-carboxylate peptidase C1762_17680 Pyrrolidone-carboxylate peptidase ERR2072490_09870 Pyrrolidone-carboxylate peptidase ERR731099_01488 Pyrrolidone-carboxylate peptidase ERR1195835_01534 Pyrrolidone-carboxylate peptidase UE201_06410 Pyrrolidone-carboxylate peptidase SRR5244862_01930 Pyrrolidone-carboxylate peptidase C1440_12720 Pyrrolidone-carboxylate peptidase ERR554552_01746 Pyrrolidone-carboxylate peptidase ERR134796_00422 Pyrrolidone-carboxylate peptidase ERR737279_01205 Pyrrolidone-carboxylate peptidase SRR5244832_20730 Pyrrolidone-carboxylate peptidase SRR5244702_15760 Pyrrolidone-carboxylate peptidase C1410_01800 Pyrrolidone-carboxylate peptidase SRR5244686_11200 Pyrrolidone-carboxylate peptidase SRR5244945_20040 Pyrrolidone-carboxylate peptidase ERR1715362_01673 Pyrrolidone-carboxylate peptidase SRR5244917_16890 Pyrrolidone-carboxylate peptidase SRR5244946_20500 Pyrrolidone-carboxylate peptidase SRR5244676_10840 Pyrrolidone-carboxylate peptidase ERR422886_01579 Pyrrolidone-carboxylate peptidase 99_48_26340 Pyrrolidone-carboxylate peptidase ERR1589255_01333 Pyrrolidone-carboxylate peptidase SRR5244701_17810 Pyrrolidone-carboxylate peptidase ERR234953_01373 Pyrrolidone-carboxylate peptidase SRR5244828_12480 Pyrrolidone-carboxylate peptidase SRR4195761_02058 Pyrrolidone-carboxylate peptidase ERR230349_01497 Pyrrolidone-carboxylate peptidase ERR1589254_01401 Pyrrolidone-carboxylate peptidase SRR5244947_11590 Pyrrolidone-carboxylate peptidase E1470_12430 Pyrrolidone-carboxylate peptidase UV1151_14420 Pyrrolidone-carboxylate peptidase MRSA_S19_12630 Pyrrolidone-carboxylate peptidase ERR1715363_01635 Pyrrolidone-carboxylate peptidase ERR554290_01942 Pyrrolidone-carboxylate peptidase ERR163516_01519 Pyrrolidone-carboxylate peptidase BK2448_20210 Pyrrolidone-carboxylate peptidase 05_25_26910 Pyrrolidone-carboxylate peptidase SA_210_17460 Pyrrolidone-carboxylate peptidase SRR4195760_02104 Pyrrolidone-carboxylate peptidase ERR573128_00662 Pyrrolidone-carboxylate peptidase P210213_110_11240 Pyrrolidone-carboxylate peptidase C1396_03760 Pyrrolidone-carboxylate peptidase ERR422946_01474 Pyrrolidone-carboxylate peptidase SRR5244902_20770 Pyrrolidone-carboxylate peptidase ERR237668_01632 Pyrrolidone-carboxylate peptidase ERR2072503_10140 Pyrrolidone-carboxylate peptidase SRR5244689_20410 Pyrrolidone-carboxylate peptidase ERR134773_00988 Pyrrolidone-carboxylate peptidase MRSA_S14_20070 Pyrrolidone-carboxylate peptidase SRR5244715_12720 Pyrrolidone-carboxylate peptidase C1407_16530 Pyrrolidone-carboxylate peptidase SRR5244691_19010 Pyrrolidone-carboxylate peptidase ERR743109_00988 Pyrrolidone-carboxylate peptidase ERR554544_01551 Pyrrolidone-carboxylate peptidase MRSA_S15_11470 Pyrrolidone-carboxylate peptidase ERR714858_01785 Pyrrolidone-carboxylate peptidase MRSA_S1_18970 Pyrrolidone-carboxylate peptidase ERR234916_01442 Pyrrolidone-carboxylate peptidase ERR134842_00059 Pyrrolidone-carboxylate peptidase ERR134781_00059 Pyrrolidone-carboxylate peptidase MRSA_S2_18980 Pyrrolidone-carboxylate peptidase ERR1535377_01206 Pyrrolidone-carboxylate peptidase C2403_04420 Pyrrolidone-carboxylate peptidase SRR5244716_19080 Pyrrolidone-carboxylate peptidase SRR5244900_22680 Pyrrolidone-carboxylate peptidase SRR5244951_21160 Pyrrolidone-carboxylate peptidase CM167_09310 Pyrrolidone-carboxylate peptidase ERR230292_01457 Pyrrolidone-carboxylate peptidase ERR134840_00131 Pyrrolidone-carboxylate peptidase MRSA_S17_17440 Pyrrolidone-carboxylate peptidase ERR554428_01396 Pyrrolidone-carboxylate peptidase C1979_00590 Pyrrolidone-carboxylate peptidase V1859_11510 Pyrrolidone-carboxylate peptidase PP1259_08130 Pyrrolidone-carboxylate peptidase SRR5244693_11170 Pyrrolidone-carboxylate peptidase ERR1589243_00697 Pyrrolidone-carboxylate peptidase SRR5244717_16540 Pyrrolidone-carboxylate peptidase M109_08890 Pyrrolidone-carboxylate peptidase ERR554559_01669 Pyrrolidone-carboxylate peptidase ERR163470_01655 Pyrrolidone-carboxylate peptidase USFL079_17840 Pyrrolidone-carboxylate peptidase MRSA_S11_12130 Pyrrolidone-carboxylate peptidase USFL264_10250 Pyrrolidone-carboxylate peptidase SRR5244869_10410 Pyrrolidone-carboxylate peptidase ERR554744_01423 Pyrrolidone-carboxylate peptidase SRR5244695_16490 Pyrrolidone-carboxylate peptidase SRR5244711_10570 Pyrrolidone-carboxylate peptidase ERR1589245_01713 Pyrrolidone-carboxylate peptidase SRR5244839_21760 Pyrrolidone-carboxylate peptidase C1378_19070 Pyrrolidone-carboxylate peptidase ERR137331_01157 Pyrrolidone-carboxylate peptidase USFL078_16110 Pyrrolidone-carboxylate peptidase ERR1715399_01672 Pyrrolidone-carboxylate peptidase C1782_16750 Pyrrolidone-carboxylate peptidase ERR554558_01282 Pyrrolidone-carboxylate peptidase ERR1712339_01271 Pyrrolidone-carboxylate peptidase ERR716971_01558 Pyrrolidone-carboxylate peptidase ERR1040960_23880 Pyrrolidone-carboxylate peptidase C2191_03780 Pyrrolidone-carboxylate peptidase C1768_19580 Pyrrolidone-carboxylate peptidase SRR5244871_15520 Pyrrolidone-carboxylate peptidase UV699_10070 Pyrrolidone-carboxylate peptidase ERR1589244_01540 Pyrrolidone-carboxylate peptidase ERR137937_00283 Pyrrolidone-carboxylate peptidase ERR230313_01225 Pyrrolidone-carboxylate peptidase ERR554356_01903 Pyrrolidone-carboxylate peptidase ERR1589247_00987 Pyrrolidone-carboxylate peptidase SRR5244954_20960 Pyrrolidone-carboxylate peptidase CM94_02860 Pyrrolidone-carboxylate peptidase ERR554746_01199 Pyrrolidone-carboxylate peptidase ERR237718_01820 Pyrrolidone-carboxylate peptidase ERR134844_01594 Pyrrolidone-carboxylate peptidase MRSA_S7_17210 Pyrrolidone-carboxylate peptidase MRSA_S13_21220 Pyrrolidone-carboxylate peptidase SRR5244880_12790 Pyrrolidone-carboxylate peptidase SRR5244712_09390 Pyrrolidone-carboxylate peptidase C1058_00820 Pyrrolidone-carboxylate peptidase ERR376894_01156 Pyrrolidone-carboxylate peptidase ERR1715412_01759 Pyrrolidone-carboxylate peptidase ERR1535380_00804 Pyrrolidone-carboxylate peptidase ERR237719_01528 Pyrrolidone-carboxylate peptidase ERR554747_01409 Pyrrolidone-carboxylate peptidase ERR593830_19120 Pyrrolidone-carboxylate peptidase SRR5244899_13380 Pyrrolidone-carboxylate peptidase ERR422959_01676 Pyrrolidone-carboxylate peptidase SRR5244722_15100 Pyrrolidone-carboxylate peptidase E396_08030 Pyrrolidone-carboxylate peptidase CA15_26700 Pyrrolidone-carboxylate peptidase ERR1535343_01584 Pyrrolidone-carboxylate peptidase ERR554599_01754 Pyrrolidone-carboxylate peptidase SRR5244799_22070 Pyrrolidone-carboxylate peptidase ERR302773_01194 Pyrrolidone-carboxylate peptidase ERR742992_02630 Pyrrolidone-carboxylate peptidase 65_669_16180 Pyrrolidone-carboxylate peptidase CA14_12680 Pyrrolidone-carboxylate peptidase C2304_10480 Pyrrolidone-carboxylate peptidase 07_15_12850 Pyrrolidone-carboxylate peptidase SRR5244798_00430 Pyrrolidone-carboxylate peptidase SRR1014714_16490 Pyrrolidone-carboxylate peptidase ERR256877_01347 Pyrrolidone-carboxylate peptidase ERR554598_01382 Pyrrolidone-carboxylate peptidase ERR554786_00958 Pyrrolidone-carboxylate peptidase ERR302841_01573 Pyrrolidone-carboxylate peptidase C186_12160 Pyrrolidone-carboxylate peptidase ERR1712341_01328 Pyrrolidone-carboxylate peptidase ERR554582_01379 Pyrrolidone-carboxylate peptidase CA17_07630 Pyrrolidone-carboxylate peptidase ERR1535358_01645 Pyrrolidone-carboxylate peptidase M121_27660 Pyrrolidone-carboxylate peptidase SRR5244841_14740 Pyrrolidone-carboxylate peptidase 01_19_03780 Pyrrolidone-carboxylate peptidase ERR134678_01346 Pyrrolidone-carboxylate peptidase SRR4195759_20160 Pyrrolidone-carboxylate peptidase SRR5244782_09200 Pyrrolidone-carboxylate peptidase E404_13690 Pyrrolidone-carboxylate peptidase SRR3194890_20500 Pyrrolidone-carboxylate peptidase ERR256875_02139 Pyrrolidone-carboxylate peptidase PE001_05370 Pyrrolidone-carboxylate peptidase SRR5244859_22390 Pyrrolidone-carboxylate peptidase UV170_09870 Pyrrolidone-carboxylate peptidase SRR5244783_21190 Pyrrolidone-carboxylate peptidase SRR4195758_17410 Pyrrolidone-carboxylate peptidase SRR5244811_14520 Pyrrolidone-carboxylate peptidase SRR5244721_17320 Pyrrolidone-carboxylate peptidase M120_04590 Pyrrolidone-carboxylate peptidase SRR3194889_21160 Pyrrolidone-carboxylate peptidase ERR554583_01538 Pyrrolidone-carboxylate peptidase SRR1178244_19690 Pyrrolidone-carboxylate peptidase C123_04200 Pyrrolidone-carboxylate peptidase ERR554244_01326 Pyrrolidone-carboxylate peptidase ERR134838_00059 Pyrrolidone-carboxylate peptidase SRR5244817_11400 Pyrrolidone-carboxylate peptidase ERR829988_16030 Pyrrolidone-carboxylate peptidase ERR249328_00656 Pyrrolidone-carboxylate peptidase 18-432_02410 Pyrrolidone-carboxylate peptidase SRR5110367_15160 Pyrrolidone-carboxylate peptidase MRSA_S26_19030 Pyrrolidone-carboxylate peptidase ERR1041111_08510 Pyrrolidone-carboxylate peptidase ERR134820_01606 Pyrrolidone-carboxylate peptidase C1543_06460 Pyrrolidone-carboxylate peptidase SRR5244784_22720 Pyrrolidone-carboxylate peptidase ERR554526_01270 Pyrrolidone-carboxylate peptidase ERR554574_01429 Pyrrolidone-carboxylate peptidase CA12_26750 Pyrrolidone-carboxylate peptidase ERR1535344_01780 Pyrrolidone-carboxylate peptidase ERR702179_00891 Pyrrolidone-carboxylate peptidase SRR5244786_22420 Pyrrolidone-carboxylate peptidase ERR743203_14170 Pyrrolidone-carboxylate peptidase STV600L_17510 Pyrrolidone-carboxylate peptidase USA500_28290 Pyrrolidone-carboxylate peptidase MRSA_S24_18020 Pyrrolidone-carboxylate peptidase SRR5110365_16770 Pyrrolidone-carboxylate peptidase C1504_00220 Pyrrolidone-carboxylate peptidase C1555_23850 Pyrrolidone-carboxylate peptidase SRR5244792_18390 Pyrrolidone-carboxylate peptidase ERR137917_00008 Pyrrolidone-carboxylate peptidase PE009_01900 Pyrrolidone-carboxylate peptidase RH238_08810 Pyrrolidone-carboxylate peptidase ERR554530_01619 Pyrrolidone-carboxylate peptidase ERR1753504_01203 Pyrrolidone-carboxylate peptidase SRR5244848_15900 Pyrrolidone-carboxylate peptidase SRR5244819_21390 Pyrrolidone-carboxylate peptidase C329_06450 Pyrrolidone-carboxylate peptidase HUV07_04020 Pyrrolidone-carboxylate peptidase 01_41_27380 Pyrrolidone-carboxylate peptidase STV073L_22160 Pyrrolidone-carboxylate peptidase ERR137947_01058 Pyrrolidone-carboxylate peptidase SRR5244801_19290 Pyrrolidone-carboxylate peptidase ERR134669_01696 Pyrrolidone-carboxylate peptidase SRR5244818_12900 Pyrrolidone-carboxylate peptidase ERR1753505_00899 Pyrrolidone-carboxylate peptidase ERR1040909_00970 Pyrrolidone-carboxylate peptidase C2485_06240 Pyrrolidone-carboxylate peptidase ERR2072360_22030 Pyrrolidone-carboxylate peptidase SRR4195752_13500 Pyrrolidone-carboxylate peptidase HUV05_26770 Pyrrolidone-carboxylate peptidase C1675_13760 Pyrrolidone-carboxylate peptidase ERR237657_01487 Pyrrolidone-carboxylate peptidase ERR332190_01509 Pyrrolidone-carboxylate peptidase SRR5244733_16910 Pyrrolidone-carboxylate peptidase ERR439277_01676 Pyrrolidone-carboxylate peptidase BK2561B_19770 Pyrrolidone-carboxylate peptidase 2m-n_16940 Pyrrolidone-carboxylate peptidase C1427_14010 Pyrrolidone-carboxylate peptidase ERR554728_01522 Pyrrolidone-carboxylate peptidase SRR5244854_08890 Pyrrolidone-carboxylate peptidase SRR4195754_20670 Pyrrolidone-carboxylate peptidase HUV03_04080 Pyrrolidone-carboxylate peptidase ERR554730_01296 Pyrrolidone-carboxylate peptidase SRR5244734_19110 Pyrrolidone-carboxylate peptidase ERR554729_01677 Pyrrolidone-carboxylate peptidase 87-950_02550 Pyrrolidone-carboxylate peptidase SRR5244921_09350 Pyrrolidone-carboxylate peptidase ERR743210_13880 Pyrrolidone-carboxylate peptidase SRR5244795_17630 Pyrrolidone-carboxylate peptidase ERR1595729_01938 Pyrrolidone-carboxylate peptidase ERR1723877_01414 Pyrrolidone-carboxylate peptidase ERR554615_01744 Pyrrolidone-carboxylate peptidase SRR4195757_18490 Pyrrolidone-carboxylate peptidase C8879_26680 Pyrrolidone-carboxylate peptidase ERR554567_01505 Pyrrolidone-carboxylate peptidase C2701_11280 Pyrrolidone-carboxylate peptidase SRR5244794_21000 Pyrrolidone-carboxylate peptidase HUV01_02570 Pyrrolidone-carboxylate peptidase SRR4195756_20130 Pyrrolidone-carboxylate peptidase ERR554614_01296 Pyrrolidone-carboxylate peptidase ERR1595731_01809 Pyrrolidone-carboxylate peptidase
MLSKQSQDFLEKLRVELLFRGKTEAEVEELLEELEDHLTMAEKNNEDTSSIINTPIKSMADQLSPEISLTTGLYKYITLYFAFILAVIIIPRFLDLGTFDVTIAFLLYIASIVILGVVIGMLILRNTLVRFGDQKITYVINVTYGIIVFLWMILGGLIIKKYPIYSFFELSDKQSFIVGLVLLIALIGTCILIKQKIYALIVLVISLPSLIARIAAIFSKEPDTFNLVSVSILIILNIAFIIYTFVNFRKLKKED	2195	255	hypothetical protein	group_15787	6	2	246	22	75	8.20896	0.14696	0.268293	1	PE001 87-950 BK2448 USA500 18-432 49-715	2m-n PP1259	ERR593830 SRR5244819 ERR134761 ERR1040793 ERR731099 ERR716971 SRR4195752 ERR1595729 C1407 MRSA_S9 SRR5244801 ERR234953 ERR1715412 C1543 SRR5244951 ERR554599 C2403 SRR5244716 SRR5244859 C1667 ERR134796 UC334 ERR737279 P210213_110 CA12 E396 MRSA_S7 SRR3194889 SRR5244711 ERR554574 ERR230292 ERR302773 SRR5244880 01_19 MRSA_S14 SRR5244954 ERR554567 C679 CA15 ERR1041111 ERR702179 SRR4195760 SRR5244733 V2200 ERR134669 SRR5244795 ERR230313 ERR137917 ERR554526 SRR5244792 SRR5244841 ERR554730 ERR134844 ERR249311 MRSA_S13 SRR5244836 UV695 SRR4195757 ERR743109 65_669 ERR256875 ERR1535343 C329 ERR1715399 MRSA_S17 ERR163516 MRSA_S11 ERR1597906 SRR5244693 ERR554530 SRR5244912 ERR1715363 ERR163470 ERR1723877 ERR554786 ERR249328 SRR5244867 SRR3194890 ERR554598 ERR237716 C8879 SRR5244817 C123 ERR2072360 ERR554728 C2304 C186 Col52_A5 BK2561B SRR5244701 ERR237719 SRR5244945 SRR5244691 ERR554558 C1768 SRR4195759 SRR5244811 MRSA_S26 SRR5244712 SRR5110365 ERR554244 ERR422946 ERR1040909 SRR5244734 SRR5244798 CA17 ERR137923 SRR5244704 USFL264 HUV05 MRSA131 CA14 ERR422959 SRR5244839 M120 SRR5244722 SRR4195758 ERR2072490 99_48 SRR1014714 ERR573168 05_25 ERR554356 HUV01 99_06 SRR5244947 MRSA_S24 SRR5244917 SRR5244702 C1979 ERR714858 C1782 M121 C1504 ERR554747 SRR5244782 ERR237668 C1058 E1470 E404 ERR1712339 SRR4195756 SRR5244900 ERR1715362 SRR5244837 C1675 C1440 ERR376894 SRR5244695 ERR256877 C2485 SRR5244832 C1396 SRR5244689 SRR5244854 MRSA_S15 ERR1535358 ERR137937 SRR5244902 SRR5110367 ERR554559 ERR1712341 SRR5244921 ERR134838 ERR743203 ERR1535377 ERR2072503 ERR554544 SRR5244784 ERR554615 C1427 SRR5244848 ERR554614 07_15 PE009 ERR1040960 ERR237657 ERR332190 ERR554582 ERR230349 ERR554729 SRR5244869 C2191 ERR554290 SRR5244786 STV073L SRR5244799 SRR5244794 ERR134842 SRR5244717 SRR5244721 ERR1195835 SRR5244862 ERR554744 ERR422886 HUV07 V1859 RH238 SRR5244827 SRR5244783 ERR742992 ERR554583 ERR237718 ERR137947 ERR134781 ERR1595731 ERR439277 C1762 UE201 C1555 SRR4195754 SRR5244715 ERR234916 ERR134840 CM167 ERR1197492 ERR554552 SRR5244899 01_41 SRR5244686 M109 HUV03 SRR4195761 MRSA_S19 SRR5244946 ERR137331 SRR5244818 SRR1178244 ERR134678 SRR5244676 C2701 ERR554746 ERR302841 ERR1535344 SRR5244871 ERR829988 SRR497495 ERR134820 ERR743210 ERR554428 C1410 ERR573128 C1378 SA_210 ERR134773 SRR5244828	ERR1589243 USFL079 USFL078 ERR1753505 CM94 MRSA_S1 ERR1535380 ERR1753504 UV170 UV1151 MRSA_S2 ERR1589245 USFL101 ERR715146 ERR1589255 UV699 STV600L H2 ERR1589254 ERR1589244 ERR1589247 ERR1589252	ERR1040793_00131 hypothetical protein UC334_17910 hypothetical protein SRR5244867_17950 hypothetical protein SRR5244836_16950 hypothetical protein ERR134761_00870 hypothetical protein SRR5244837_00690 hypothetical protein SRR497495_03580 hypothetical protein C679_21870 hypothetical protein ERR1197492_01355 hypothetical protein Col52_A5_26560 hypothetical protein ERR249311_01637 hypothetical protein V2200_26670 hypothetical protein 99_06_06670 hypothetical protein ERR1597906_01355 hypothetical protein SRR5244912_00710 hypothetical protein SRR5244704_00780 hypothetical protein ERR137923_00236 hypothetical protein ERR237716_01602 hypothetical protein MRSA_S9_16710 hypothetical protein UV695_23100 hypothetical protein MRSA131_03100 hypothetical protein ERR573168_00262 hypothetical protein C1762_17690 hypothetical protein ERR2072490_09880 hypothetical protein ERR731099_01487 hypothetical protein ERR1195835_01535 hypothetical protein UE201_06420 hypothetical protein SRR5244862_01940 hypothetical protein C1440_12730 hypothetical protein ERR554552_01745 hypothetical protein ERR134796_00423 hypothetical protein ERR737279_01206 hypothetical protein SRR5244832_20740 hypothetical protein SRR5244702_15770 hypothetical protein C1410_01810 hypothetical protein SRR5244686_11210 hypothetical protein SRR5244945_20030 hypothetical protein ERR1715362_01674 hypothetical protein SRR5244917_16880 hypothetical protein SRR5244946_20490 hypothetical protein SRR5244676_10850 hypothetical protein ERR422886_01578 hypothetical protein 99_48_26350 hypothetical protein SRR5244701_17820 hypothetical protein ERR234953_01374 hypothetical protein SRR5244828_12470 hypothetical protein SRR4195761_02059 hypothetical protein ERR230349_01498 hypothetical protein SRR5244947_11600 hypothetical protein E1470_12440 hypothetical protein MRSA_S19_12620 hypothetical protein ERR1715363_01634 hypothetical protein ERR554290_01943 hypothetical protein ERR163516_01520 hypothetical protein BK2448_20200 hypothetical protein 05_25_26900 hypothetical protein SA_210_17450 hypothetical protein SRR4195760_02105 hypothetical protein ERR573128_00663 hypothetical protein P210213_110_11230 hypothetical protein C1396_03770 hypothetical protein ERR422946_01475 hypothetical protein SRR5244902_20780 hypothetical protein ERR237668_01631 hypothetical protein ERR2072503_10150 hypothetical protein SRR5244689_20400 hypothetical protein ERR134773_00987 hypothetical protein MRSA_S14_20080 hypothetical protein SRR5244715_12710 hypothetical protein C1407_16520 hypothetical protein SRR5244691_19020 hypothetical protein ERR743109_00987 hypothetical protein ERR554544_01552 hypothetical protein MRSA_S15_11480 hypothetical protein ERR714858_01786 hypothetical protein ERR234916_01441 hypothetical protein ERR134842_00060 hypothetical protein ERR134781_00060 hypothetical protein ERR1535377_01207 hypothetical protein C2403_04410 hypothetical protein 49-715_05760 hypothetical protein SRR5244716_19090 hypothetical protein SRR5244900_22670 hypothetical protein SRR5244951_21150 hypothetical protein CM167_09300 hypothetical protein ERR230292_01458 hypothetical protein ERR134840_00132 hypothetical protein MRSA_S17_17430 hypothetical protein ERR554428_01397 hypothetical protein C1979_00600 hypothetical protein V1859_11500 hypothetical protein SRR5244693_11180 hypothetical protein SRR5244717_16530 hypothetical protein SRR5244827_08620 hypothetical protein M109_08880 hypothetical protein ERR554559_01668 hypothetical protein ERR163470_01654 hypothetical protein MRSA_S11_12120 hypothetical protein USFL264_10260 hypothetical protein SRR5244869_10400 hypothetical protein ERR554744_01424 hypothetical protein SRR5244695_16480 hypothetical protein SRR5244711_10560 hypothetical protein SRR5244839_21770 hypothetical protein C1378_19080 hypothetical protein ERR137331_01156 hypothetical protein ERR1715399_01673 hypothetical protein C1782_16760 hypothetical protein ERR554558_01283 hypothetical protein ERR1712339_01272 hypothetical protein ERR716971_01557 hypothetical protein ERR1040960_23870 hypothetical protein C2191_03790 hypothetical protein C1768_19570 hypothetical protein SRR5244871_15530 hypothetical protein ERR137937_00284 hypothetical protein ERR230313_01224 hypothetical protein ERR554356_01904 hypothetical protein SRR5244954_20970 hypothetical protein ERR554746_01198 hypothetical protein ERR237718_01821 hypothetical protein ERR134844_01595 hypothetical protein MRSA_S7_17200 hypothetical protein MRSA_S13_21230 hypothetical protein SRR5244880_12780 hypothetical protein SRR5244712_09400 hypothetical protein C1058_00830 hypothetical protein ERR376894_01155 hypothetical protein ERR1715412_01760 hypothetical protein ERR237719_01529 hypothetical protein ERR554747_01408 hypothetical protein ERR593830_19110 hypothetical protein SRR5244899_13390 hypothetical protein ERR422959_01675 hypothetical protein SRR5244722_15110 hypothetical protein E396_08020 hypothetical protein CA15_26710 hypothetical protein ERR1535343_01585 hypothetical protein ERR554599_01755 hypothetical protein SRR5244799_22080 hypothetical protein ERR302773_01195 hypothetical protein ERR742992_02620 hypothetical protein 65_669_16190 hypothetical protein CA14_12690 hypothetical protein C2304_10490 hypothetical protein 07_15_12860 hypothetical protein SRR5244798_00420 hypothetical protein SRR1014714_16480 hypothetical protein ERR256877_01348 hypothetical protein ERR554598_01383 hypothetical protein ERR554786_00957 hypothetical protein ERR302841_01574 hypothetical protein C186_12150 hypothetical protein C1667_13760 hypothetical protein ERR1712341_01329 hypothetical protein ERR554582_01378 hypothetical protein CA17_07620 hypothetical protein ERR1535358_01646 hypothetical protein M121_27670 hypothetical protein SRR5244841_14750 hypothetical protein 01_19_03790 hypothetical protein ERR134678_01347 hypothetical protein SRR4195759_20150 hypothetical protein SRR5244782_09210 hypothetical protein E404_13700 hypothetical protein SRR3194890_20510 hypothetical protein ERR256875_02140 hypothetical protein PE001_05380 hypothetical protein SRR5244859_22400 hypothetical protein SRR5244783_21180 hypothetical protein SRR4195758_17420 hypothetical protein SRR5244811_14530 hypothetical protein SRR5244721_17310 hypothetical protein M120_04580 hypothetical protein SRR3194889_21150 hypothetical protein ERR554583_01537 hypothetical protein SRR1178244_19700 hypothetical protein C123_04190 hypothetical protein ERR554244_01325 hypothetical protein ERR134838_00060 hypothetical protein SRR5244817_11390 hypothetical protein ERR829988_16020 hypothetical protein ERR249328_00655 hypothetical protein 18-432_02400 hypothetical protein SRR5110367_15150 hypothetical protein MRSA_S26_19040 hypothetical protein ERR1041111_08520 hypothetical protein ERR134820_01605 hypothetical protein C1543_06450 hypothetical protein SRR5244784_22710 hypothetical protein ERR554526_01269 hypothetical protein ERR554574_01428 hypothetical protein CA12_26760 hypothetical protein ERR1535344_01781 hypothetical protein ERR702179_00890 hypothetical protein SRR5244786_22410 hypothetical protein ERR743203_14180 hypothetical protein USA500_28300 hypothetical protein MRSA_S24_18010 hypothetical protein SRR5110365_16780 hypothetical protein C1504_00230 hypothetical protein C1555_23840 hypothetical protein SRR5244792_18380 hypothetical protein ERR137917_00009 hypothetical protein PE009_01910 hypothetical protein RH238_08800 hypothetical protein ERR554530_01620 hypothetical protein SRR5244848_15890 hypothetical protein SRR5244819_21380 hypothetical protein C329_06440 hypothetical protein HUV07_04010 hypothetical protein 01_41_27390 hypothetical protein STV073L_22170 hypothetical protein ERR137947_01057 hypothetical protein SRR5244801_19280 hypothetical protein ERR134669_01695 hypothetical protein SRR5244818_12910 hypothetical protein ERR1040909_00971 hypothetical protein C2485_06230 hypothetical protein ERR2072360_22040 hypothetical protein SRR4195752_13510 hypothetical protein HUV05_26780 hypothetical protein C1675_13750 hypothetical protein ERR237657_01488 hypothetical protein ERR332190_01510 hypothetical protein SRR5244733_16920 hypothetical protein ERR439277_01675 hypothetical protein BK2561B_19760 hypothetical protein C1427_14020 hypothetical protein ERR554728_01521 hypothetical protein SRR5244854_08880 hypothetical protein SRR4195754_20680 hypothetical protein HUV03_04090 hypothetical protein ERR554730_01297 hypothetical protein SRR5244734_19100 hypothetical protein ERR554729_01678 hypothetical protein 87-950_02560 hypothetical protein SRR5244921_09360 hypothetical protein ERR743210_13870 hypothetical protein SRR5244795_17640 hypothetical protein ERR1595729_01937 hypothetical protein ERR1723877_01415 hypothetical protein ERR554615_01743 hypothetical protein SRR4195757_18480 hypothetical protein C8879_26690 hypothetical protein ERR554567_01506 hypothetical protein C2701_11290 hypothetical protein SRR5244794_21010 hypothetical protein HUV01_02560 hypothetical protein SRR4195756_20140 hypothetical protein ERR554614_01297 hypothetical protein ERR1595731_01810 hypothetical protein
MSVSDQIMKGLLDGAILGLIAQGETYGYEIMTKLKNQEFPEISEGSIYPVLMRLNKKGYVDTTIKKSSNGGPRRKYYTITDSGLKELKVFKSKWQVLNKGMINLFGGENDVK	2228	112	hypothetical protein	group_33334	8	0	265	3	100	1.1194	1	inf	1	2m-n PE001 87-950 BK2448 USA500 18-432 PP1259 49-715		ERR134761 ERR731099 SRR4195752 C1407 MRSA_S9 SRR5244801 ERR234953 C1543 ERR554599 C2403 SRR5244716 SRR5244859 ERR134796 CA12 E396 MRSA_S7 SRR3194889 SRR5244711 01_19 MRSA_S14 SRR5244954 ERR554567 C679 CA15 ERR702179 SRR4195760 SRR5244733 SRR5244795 SRR5244792 ERR134844 MRSA_S13 ERR1589247 SRR4195757 ERR743109 65_669 ERR256875 ERR1535343 C329 USFL079 ERR1715399 MRSA_S11 ERR1753505 ERR1597906 SRR5244693 ERR554530 ERR1715363 ERR249328 SRR5244867 ERR554598 ERR237716 ERR2072360 C123 C2304 ERR237719 C1768 SRR5244811 SRR5110365 SRR5244712 ERR554244 ERR1040909 SRR5244734 ERR137923 HUV05 MRSA131 M120 SRR4195758 ERR573168 05_25 99_06 SRR5244917 ERR714858 C1782 CM94 ERR554747 SRR5244782 ERR237668 C1058 E1470 ERR1712339 SRR4195756 ERR1715362 SRR5244837 ERR1589255 SRR5244832 SRR5244689 MRSA_S15 ERR1535358 SRR5244902 ERR554559 ERR1712341 ERR2072503 ERR554544 SRR5244848 ERR554614 07_15 ERR554729 ERR332190 ERR554582 ERR230349 SRR5244869 SRR5244794 SRR5244799 SRR5244721 SRR5244862 ERR422886 HUV07 RH238 ERR554583 SRR5244783 ERR1595731 ERR237718 ERR134781 C1762 C1555 SRR4195754 UV1151 SRR5244715 ERR234916 CM167 ERR1197492 ERR554552 SRR5244899 01_41 UV699 STV600L ERR137331 SRR1178244 ERR134678 SRR5244676 ERR554746 ERR1589254 ERR1535344 SRR5244871 ERR134820 C1410 SRR5244828 ERR593830 SRR5244819 ERR1040793 ERR716971 ERR1595729 USFL078 ERR1715412 SRR5244951 ERR1753504 C1667 UC334 ERR737279 P210213_110 ERR1589245 ERR554574 ERR230292 ERR302773 SRR5244880 ERR1041111 V2200 ERR134669 ERR230313 ERR137917 ERR554526 ERR554730 SRR5244841 ERR249311 SRR5244836 UV695 ERR1589252 MRSA_S17 ERR163516 SRR5244912 ERR1723877 ERR163470 ERR554786 MRSA_S1 SRR3194890 C8879 SRR5244817 ERR554728 BK2561B SRR5244701 SRR5244945 SRR5244691 ERR554558 SRR4195759 MRSA_S26 ERR422946 SRR5244798 CA17 SRR5244704 USFL264 CA14 ERR422959 SRR5244839 SRR5244722 ERR2072490 99_48 SRR1014714 ERR554356 HUV01 SRR5244947 ERR1589243 MRSA_S24 SRR5244702 C1979 M121 C1504 E404 ERR1535380 SRR5244900 USFL101 C1675 C1440 ERR376894 SRR5244695 ERR256877 C2485 C1396 SRR5244854 ERR137937 SRR5110367 SRR5244921 ERR134838 ERR743203 ERR1535377 ERR554615 SRR5244784 C1427 ERR1589244 PE009 ERR1040960 ERR237657 C2191 ERR554290 SRR5244786 STV073L ERR134842 SRR5244717 ERR1195835 ERR554744 V1859 SRR5244827 ERR742992 ERR137947 ERR439277 UE201 UV170 MRSA_S2 ERR134840 SRR5244686 M109 HUV03 SRR4195761 ERR134773 MRSA_S19 SRR5244946 SRR5244818 C2701 ERR302841 ERR829988 SRR497495 ERR743210 ERR554428 ERR573128 C1378 SA_210 C186	ERR715146 H2 Col52_A5	ERR1040793_00132 hypothetical protein UC334_17900 hypothetical protein SRR5244867_17960 hypothetical protein ERR1589252_01150 hypothetical protein SRR5244836_16960 hypothetical protein ERR134761_00869 hypothetical protein SRR5244837_00680 hypothetical protein SRR497495_03590 hypothetical protein USFL101_16520 hypothetical protein C679_21860 hypothetical protein ERR1197492_01354 hypothetical protein ERR249311_01638 hypothetical protein V2200_26680 hypothetical protein 99_06_06660 hypothetical protein ERR1597906_01354 hypothetical protein SRR5244912_00700 hypothetical protein SRR5244704_00770 hypothetical protein ERR137923_00237 hypothetical protein ERR237716_01601 hypothetical protein MRSA_S9_16720 hypothetical protein UV695_23110 hypothetical protein MRSA131_03110 hypothetical protein ERR573168_00261 hypothetical protein C1762_17700 hypothetical protein ERR2072490_09890 hypothetical protein ERR731099_01486 hypothetical protein ERR1195835_01536 hypothetical protein UE201_06430 hypothetical protein SRR5244862_01950 hypothetical protein C1440_12740 hypothetical protein ERR554552_01744 hypothetical protein ERR134796_00424 hypothetical protein ERR737279_01207 hypothetical protein SRR5244832_20750 hypothetical protein SRR5244702_15780 hypothetical protein C1410_01820 hypothetical protein SRR5244686_11220 hypothetical protein SRR5244945_20020 hypothetical protein ERR1715362_01675 hypothetical protein SRR5244917_16870 hypothetical protein SRR5244946_20480 hypothetical protein SRR5244676_10860 hypothetical protein ERR422886_01577 hypothetical protein 99_48_26360 hypothetical protein ERR1589255_01335 hypothetical protein SRR5244701_17830 hypothetical protein ERR234953_01375 hypothetical protein SRR5244828_12460 hypothetical protein SRR4195761_02060 hypothetical protein ERR230349_01499 hypothetical protein ERR1589254_01403 hypothetical protein SRR5244947_11610 hypothetical protein E1470_12450 hypothetical protein UV1151_14400 hypothetical protein MRSA_S19_12610 hypothetical protein ERR1715363_01633 hypothetical protein ERR554290_01944 hypothetical protein ERR163516_01521 hypothetical protein BK2448_20190 hypothetical protein 05_25_26890 hypothetical protein SA_210_17440 hypothetical protein SRR4195760_02106 hypothetical protein ERR573128_00664 hypothetical protein P210213_110_11220 hypothetical protein C1396_03780 hypothetical protein ERR422946_01476 hypothetical protein SRR5244902_20790 hypothetical protein ERR237668_01630 hypothetical protein ERR2072503_10160 hypothetical protein SRR5244689_20390 hypothetical protein ERR134773_00986 hypothetical protein MRSA_S14_20090 hypothetical protein SRR5244715_12700 hypothetical protein C1407_16510 hypothetical protein SRR5244691_19030 hypothetical protein ERR743109_00986 hypothetical protein ERR554544_01553 hypothetical protein MRSA_S15_11490 hypothetical protein ERR714858_01787 hypothetical protein MRSA_S1_18990 hypothetical protein ERR234916_01440 hypothetical protein ERR134842_00061 hypothetical protein ERR134781_00061 hypothetical protein MRSA_S2_19000 hypothetical protein ERR1535377_01208 hypothetical protein C2403_04400 hypothetical protein 49-715_05770 hypothetical protein SRR5244716_19100 hypothetical protein SRR5244900_22660 hypothetical protein SRR5244951_21140 hypothetical protein CM167_09290 hypothetical protein ERR230292_01459 hypothetical protein ERR134840_00133 hypothetical protein MRSA_S17_17420 hypothetical protein ERR554428_01398 hypothetical protein C1979_00610 hypothetical protein V1859_11490 hypothetical protein PP1259_08110 hypothetical protein SRR5244693_11190 hypothetical protein ERR1589243_00699 hypothetical protein SRR5244717_16520 hypothetical protein SRR5244827_08630 hypothetical protein M109_08870 hypothetical protein ERR554559_01667 hypothetical protein ERR163470_01653 hypothetical protein USFL079_17820 hypothetical protein MRSA_S11_12110 hypothetical protein USFL264_10270 hypothetical protein SRR5244869_10390 hypothetical protein ERR554744_01425 hypothetical protein SRR5244695_16470 hypothetical protein SRR5244711_10550 hypothetical protein ERR1589245_01715 hypothetical protein SRR5244839_21780 hypothetical protein C1378_19090 hypothetical protein ERR137331_01155 hypothetical protein USFL078_16130 hypothetical protein ERR1715399_01674 hypothetical protein C1782_16770 hypothetical protein ERR554558_01284 hypothetical protein ERR1712339_01273 hypothetical protein ERR716971_01556 hypothetical protein ERR1040960_23860 hypothetical protein C2191_03800 hypothetical protein C1768_19560 hypothetical protein SRR5244871_15540 hypothetical protein UV699_10050 hypothetical protein ERR1589244_01538 hypothetical protein ERR137937_00285 hypothetical protein ERR230313_01223 hypothetical protein ERR554356_01905 hypothetical protein ERR1589247_00985 hypothetical protein SRR5244954_20980 hypothetical protein CM94_02840 hypothetical protein ERR554746_01197 hypothetical protein ERR237718_01822 hypothetical protein ERR134844_01596 hypothetical protein MRSA_S7_17190 hypothetical protein MRSA_S13_21240 hypothetical protein SRR5244880_12770 hypothetical protein SRR5244712_09410 hypothetical protein C1058_00840 hypothetical protein ERR376894_01154 hypothetical protein ERR1715412_01761 hypothetical protein ERR1535380_00806 hypothetical protein ERR237719_01530 hypothetical protein ERR554747_01407 hypothetical protein ERR593830_19100 hypothetical protein SRR5244899_13400 hypothetical protein ERR422959_01674 hypothetical protein SRR5244722_15120 hypothetical protein E396_08010 hypothetical protein CA15_26720 hypothetical protein ERR1535343_01586 hypothetical protein ERR554599_01756 hypothetical protein SRR5244799_22090 hypothetical protein ERR302773_01196 hypothetical protein ERR742992_02610 hypothetical protein 65_669_16200 hypothetical protein CA14_12700 hypothetical protein C2304_10500 hypothetical protein 07_15_12870 hypothetical protein SRR5244798_00410 hypothetical protein SRR1014714_16470 hypothetical protein ERR256877_01349 hypothetical protein ERR554598_01384 hypothetical protein ERR554786_00956 hypothetical protein ERR302841_01575 hypothetical protein C186_12140 hypothetical protein C1667_13750 hypothetical protein ERR1712341_01330 hypothetical protein ERR554582_01377 hypothetical protein CA17_07610 hypothetical protein ERR1535358_01647 hypothetical protein M121_27680 hypothetical protein SRR5244841_14760 hypothetical protein 01_19_03800 hypothetical protein ERR134678_01348 hypothetical protein SRR4195759_20140 hypothetical protein SRR5244782_09220 hypothetical protein E404_13710 hypothetical protein SRR3194890_20520 hypothetical protein ERR256875_02141 hypothetical protein PE001_05390 hypothetical protein SRR5244859_22410 hypothetical protein UV170_09850 hypothetical protein SRR5244783_21170 hypothetical protein SRR4195758_17430 hypothetical protein SRR5244811_14540 hypothetical protein SRR5244721_17300 hypothetical protein M120_04570 hypothetical protein SRR3194889_21140 hypothetical protein ERR554583_01536 hypothetical protein SRR1178244_19710 hypothetical protein C123_04180 hypothetical protein ERR554244_01324 hypothetical protein ERR134838_00061 hypothetical protein SRR5244817_11380 hypothetical protein ERR829988_16010 hypothetical protein ERR249328_00654 hypothetical protein 18-432_02390 hypothetical protein SRR5110367_15140 hypothetical protein MRSA_S26_19050 hypothetical protein ERR1041111_08530 hypothetical protein ERR134820_01604 hypothetical protein C1543_06440 hypothetical protein SRR5244784_22700 hypothetical protein ERR554526_01268 hypothetical protein ERR554574_01427 hypothetical protein CA12_26770 hypothetical protein ERR1535344_01782 hypothetical protein ERR702179_00889 hypothetical protein SRR5244786_22400 hypothetical protein ERR743203_14190 hypothetical protein STV600L_17530 hypothetical protein USA500_28310 hypothetical protein MRSA_S24_18000 hypothetical protein SRR5110365_16790 hypothetical protein C1504_00240 hypothetical protein C1555_23830 hypothetical protein SRR5244792_18370 hypothetical protein ERR137917_00010 hypothetical protein PE009_01920 hypothetical protein RH238_08790 hypothetical protein ERR554530_01621 hypothetical protein ERR1753504_01205 hypothetical protein SRR5244848_15880 hypothetical protein SRR5244819_21370 hypothetical protein C329_06430 hypothetical protein HUV07_04000 hypothetical protein 01_41_27400 hypothetical protein STV073L_22180 hypothetical protein ERR137947_01056 hypothetical protein SRR5244801_19270 hypothetical protein ERR134669_01694 hypothetical protein SRR5244818_12920 hypothetical protein ERR1753505_00901 hypothetical protein ERR1040909_00972 hypothetical protein C2485_06220 hypothetical protein ERR2072360_22050 hypothetical protein SRR4195752_13520 hypothetical protein HUV05_26790 hypothetical protein C1675_13740 hypothetical protein ERR237657_01489 hypothetical protein ERR332190_01511 hypothetical protein SRR5244733_16930 hypothetical protein ERR439277_01674 hypothetical protein BK2561B_19750 hypothetical protein 2m-n_16920 hypothetical protein C1427_14030 hypothetical protein ERR554728_01520 hypothetical protein SRR5244854_08870 hypothetical protein SRR4195754_20690 hypothetical protein HUV03_04100 hypothetical protein ERR554730_01298 hypothetical protein SRR5244734_19090 hypothetical protein ERR554729_01679 hypothetical protein 87-950_02570 hypothetical protein SRR5244921_09370 hypothetical protein ERR743210_13860 hypothetical protein SRR5244795_17650 hypothetical protein ERR1595729_01936 hypothetical protein ERR1723877_01416 hypothetical protein ERR554615_01742 hypothetical protein SRR4195757_18470 hypothetical protein C8879_26700 hypothetical protein ERR554567_01507 hypothetical protein C2701_11300 hypothetical protein SRR5244794_21020 hypothetical protein HUV01_02550 hypothetical protein SRR4195756_20150 hypothetical protein ERR554614_01298 hypothetical protein ERR1595731_01811 hypothetical protein
MTTKTVFDVIDMGLGYLVNVYDAWKVEKVLDDYHKPFSNTIHWQFGHVLTIFESALAVAGKENIDLNIYRPLFGNGSSPDEWKDEVPSIERILEGLQTLPERARNLTEDDLAIELKQPIVGCNNLEELLVLNAIHIPLHAGKIEEMSRILKNLK	3359	154	hypothetical protein	group_18951	8	0	263	5	100	1.86567	1	inf	1	2m-n PE001 87-950 BK2448 USA500 18-432 PP1259 49-715		ERR731099 SRR4195752 C1407 MRSA_S9 SRR5244801 ERR234953 C1543 ERR554599 C2403 SRR5244716 SRR5244859 ERR134796 CA12 E396 MRSA_S7 SRR3194889 SRR5244711 01_19 MRSA_S14 SRR5244954 ERR554567 C679 CA15 ERR702179 SRR4195760 SRR5244733 SRR5244795 SRR5244792 ERR134844 MRSA_S13 ERR1589247 SRR4195757 ERR743109 65_669 ERR256875 ERR1535343 C329 USFL079 ERR1715399 MRSA_S11 ERR1753505 ERR1597906 SRR5244693 ERR554530 ERR1715363 ERR249328 SRR5244867 ERR554598 ERR237716 ERR2072360 C123 C2304 ERR237719 C1768 SRR5244811 SRR5110365 SRR5244712 ERR554244 ERR1040909 SRR5244734 HUV05 MRSA131 M120 SRR4195758 ERR573168 05_25 99_06 SRR5244917 ERR714858 C1782 CM94 ERR554747 SRR5244782 ERR237668 C1058 E1470 ERR1712339 SRR4195756 ERR1715362 SRR5244837 ERR1589255 SRR5244832 SRR5244689 MRSA_S15 ERR1535358 SRR5244902 ERR554559 ERR1712341 ERR2072503 ERR554544 SRR5244848 ERR554614 07_15 ERR554729 ERR332190 ERR554582 ERR230349 SRR5244869 SRR5244794 SRR5244799 SRR5244721 SRR5244862 ERR422886 HUV07 RH238 ERR554583 SRR5244783 ERR1595731 ERR237718 ERR134781 C1762 C1555 SRR4195754 UV1151 SRR5244715 ERR234916 CM167 ERR1197492 ERR554552 SRR5244899 01_41 UV699 STV600L ERR137331 SRR1178244 ERR134678 SRR5244676 ERR554746 ERR1589254 ERR1535344 SRR5244871 ERR134820 C1410 SRR5244828 ERR593830 SRR5244819 ERR1040793 ERR716971 ERR1595729 USFL078 ERR1715412 SRR5244951 ERR1753504 C1667 UC334 ERR737279 P210213_110 ERR1589245 ERR554574 ERR230292 ERR302773 SRR5244880 ERR1041111 V2200 ERR134669 ERR230313 ERR137917 ERR554526 ERR554730 SRR5244841 ERR249311 SRR5244836 UV695 ERR1589252 MRSA_S17 ERR163516 SRR5244912 ERR1723877 ERR163470 ERR554786 MRSA_S1 SRR3194890 C8879 SRR5244817 ERR554728 Col52_A5 BK2561B SRR5244701 SRR5244945 SRR5244691 ERR554558 SRR4195759 MRSA_S26 ERR422946 SRR5244798 CA17 SRR5244704 USFL264 CA14 ERR422959 SRR5244839 SRR5244722 ERR2072490 99_48 SRR1014714 ERR554356 HUV01 SRR5244947 ERR1589243 MRSA_S24 SRR5244702 C1979 M121 C1504 E404 ERR1535380 SRR5244900 USFL101 C1675 C1440 ERR376894 SRR5244695 ERR256877 C2485 C1396 SRR5244854 ERR137937 SRR5110367 SRR5244921 ERR134838 ERR743203 ERR1535377 ERR554615 SRR5244784 C1427 ERR1589244 PE009 ERR1040960 ERR237657 C2191 ERR554290 SRR5244786 STV073L ERR134842 SRR5244717 ERR1195835 ERR554744 V1859 SRR5244827 ERR742992 ERR137947 ERR439277 UE201 UV170 MRSA_S2 SRR5244686 M109 HUV03 SRR4195761 ERR134773 MRSA_S19 SRR5244946 SRR5244818 C2701 ERR302841 ERR829988 SRR497495 ERR743210 ERR554428 ERR573128 C1378 SA_210 C186	H2 ERR134761 ERR715146 ERR137923 ERR134840	ERR1040793_00133 hypothetical protein UC334_17890 hypothetical protein SRR5244867_17970 hypothetical protein ERR1589252_01149 hypothetical protein SRR5244836_16970 hypothetical protein SRR5244837_00670 hypothetical protein SRR497495_03600 hypothetical protein USFL101_16530 hypothetical protein C679_21850 hypothetical protein ERR1197492_01353 hypothetical protein Col52_A5_26580 hypothetical protein ERR249311_01639 hypothetical protein V2200_26690 hypothetical protein 99_06_06650 hypothetical protein ERR1597906_01353 hypothetical protein SRR5244912_00690 hypothetical protein SRR5244704_00760 hypothetical protein ERR237716_01600 hypothetical protein MRSA_S9_16730 hypothetical protein UV695_23120 hypothetical protein MRSA131_03120 hypothetical protein ERR573168_00260 hypothetical protein C1762_17710 hypothetical protein ERR2072490_09900 hypothetical protein ERR731099_01485 hypothetical protein ERR1195835_01537 hypothetical protein UE201_06440 hypothetical protein SRR5244862_01960 hypothetical protein C1440_12750 hypothetical protein ERR554552_01743 hypothetical protein ERR134796_00425 hypothetical protein ERR737279_01208 hypothetical protein SRR5244832_20760 hypothetical protein SRR5244702_15790 hypothetical protein C1410_01830 hypothetical protein SRR5244686_11230 hypothetical protein SRR5244945_20010 hypothetical protein ERR1715362_01676 hypothetical protein SRR5244917_16860 hypothetical protein SRR5244946_20470 hypothetical protein SRR5244676_10870 hypothetical protein ERR422886_01576 hypothetical protein 99_48_26370 hypothetical protein ERR1589255_01336 hypothetical protein SRR5244701_17840 hypothetical protein ERR234953_01376 hypothetical protein SRR5244828_12450 hypothetical protein SRR4195761_02061 hypothetical protein ERR230349_01500 hypothetical protein ERR1589254_01404 hypothetical protein SRR5244947_11620 hypothetical protein E1470_12460 hypothetical protein UV1151_14390 hypothetical protein MRSA_S19_12600 hypothetical protein ERR1715363_01632 hypothetical protein ERR554290_01945 hypothetical protein ERR163516_01522 hypothetical protein BK2448_20180 hypothetical protein 05_25_26880 hypothetical protein SA_210_17430 hypothetical protein SRR4195760_02107 hypothetical protein ERR573128_00665 hypothetical protein P210213_110_11210 hypothetical protein C1396_03790 hypothetical protein ERR422946_01477 hypothetical protein SRR5244902_20800 hypothetical protein ERR237668_01629 hypothetical protein ERR2072503_10170 hypothetical protein SRR5244689_20380 hypothetical protein ERR134773_00985 hypothetical protein MRSA_S14_20100 hypothetical protein SRR5244715_12690 hypothetical protein C1407_16500 hypothetical protein SRR5244691_19040 hypothetical protein ERR743109_00985 hypothetical protein ERR554544_01554 hypothetical protein MRSA_S15_11500 hypothetical protein ERR714858_01788 hypothetical protein MRSA_S1_19000 hypothetical protein ERR234916_01439 hypothetical protein ERR134842_00062 hypothetical protein ERR134781_00062 hypothetical protein MRSA_S2_19010 hypothetical protein ERR1535377_01209 hypothetical protein C2403_04390 hypothetical protein 49-715_05780 hypothetical protein SRR5244716_19110 hypothetical protein SRR5244900_22650 hypothetical protein SRR5244951_21130 hypothetical protein CM167_09280 hypothetical protein ERR230292_01460 hypothetical protein MRSA_S17_17410 hypothetical protein ERR554428_01399 hypothetical protein C1979_00620 hypothetical protein V1859_11480 hypothetical protein PP1259_08100 hypothetical protein SRR5244693_11200 hypothetical protein ERR1589243_00700 hypothetical protein SRR5244717_16510 hypothetical protein SRR5244827_08640 hypothetical protein M109_08860 hypothetical protein ERR554559_01666 hypothetical protein ERR163470_01652 hypothetical protein USFL079_17810 hypothetical protein MRSA_S11_12100 hypothetical protein USFL264_10280 hypothetical protein SRR5244869_10380 hypothetical protein ERR554744_01426 hypothetical protein SRR5244695_16460 hypothetical protein SRR5244711_10540 hypothetical protein ERR1589245_01716 hypothetical protein SRR5244839_21790 hypothetical protein C1378_19100 hypothetical protein ERR137331_01154 hypothetical protein USFL078_16140 hypothetical protein ERR1715399_01675 hypothetical protein C1782_16780 hypothetical protein ERR554558_01285 hypothetical protein ERR1712339_01274 hypothetical protein ERR716971_01555 hypothetical protein ERR1040960_23850 hypothetical protein C2191_03810 hypothetical protein C1768_19550 hypothetical protein SRR5244871_15550 hypothetical protein UV699_10040 hypothetical protein ERR1589244_01537 hypothetical protein ERR137937_00286 hypothetical protein ERR230313_01222 hypothetical protein ERR554356_01906 hypothetical protein ERR1589247_00984 hypothetical protein SRR5244954_20990 hypothetical protein CM94_02830 hypothetical protein ERR554746_01196 hypothetical protein ERR237718_01823 hypothetical protein ERR134844_01597 hypothetical protein MRSA_S7_17180 hypothetical protein MRSA_S13_21250 hypothetical protein SRR5244880_12760 hypothetical protein SRR5244712_09420 hypothetical protein C1058_00850 hypothetical protein ERR376894_01153 hypothetical protein ERR1715412_01762 hypothetical protein ERR1535380_00807 hypothetical protein ERR237719_01531 hypothetical protein ERR554747_01406 hypothetical protein ERR593830_19090 hypothetical protein SRR5244899_13410 hypothetical protein ERR422959_01673 hypothetical protein SRR5244722_15130 hypothetical protein E396_08000 hypothetical protein CA15_26730 hypothetical protein ERR1535343_01587 hypothetical protein ERR554599_01757 hypothetical protein SRR5244799_22100 hypothetical protein ERR302773_01197 hypothetical protein ERR742992_02600 hypothetical protein 65_669_16210 hypothetical protein CA14_12710 hypothetical protein C2304_10510 hypothetical protein 07_15_12880 hypothetical protein SRR5244798_00400 hypothetical protein SRR1014714_16460 hypothetical protein ERR256877_01350 hypothetical protein ERR554598_01385 hypothetical protein ERR554786_00955 hypothetical protein ERR302841_01576 hypothetical protein C186_12130 hypothetical protein C1667_13740 hypothetical protein ERR1712341_01331 hypothetical protein ERR554582_01376 hypothetical protein CA17_07600 hypothetical protein ERR1535358_01648 hypothetical protein M121_27690 hypothetical protein SRR5244841_14770 hypothetical protein 01_19_03810 hypothetical protein ERR134678_01349 hypothetical protein SRR4195759_20130 hypothetical protein SRR5244782_09230 hypothetical protein E404_13720 hypothetical protein SRR3194890_20530 hypothetical protein ERR256875_02142 hypothetical protein PE001_05400 hypothetical protein SRR5244859_22420 hypothetical protein UV170_09840 hypothetical protein SRR5244783_21160 hypothetical protein SRR4195758_17440 hypothetical protein SRR5244811_14550 hypothetical protein SRR5244721_17290 hypothetical protein M120_04560 hypothetical protein SRR3194889_21130 hypothetical protein ERR554583_01535 hypothetical protein SRR1178244_19720 hypothetical protein C123_04170 hypothetical protein ERR554244_01323 hypothetical protein ERR134838_00062 hypothetical protein SRR5244817_11370 hypothetical protein ERR829988_16000 hypothetical protein ERR249328_00653 hypothetical protein 18-432_02380 hypothetical protein SRR5110367_15130 hypothetical protein MRSA_S26_19060 hypothetical protein ERR1041111_08540 hypothetical protein ERR134820_01603 hypothetical protein C1543_06430 hypothetical protein SRR5244784_22690 hypothetical protein ERR554526_01267 hypothetical protein ERR554574_01426 hypothetical protein CA12_26780 hypothetical protein ERR1535344_01783 hypothetical protein ERR702179_00888 hypothetical protein SRR5244786_22390 hypothetical protein ERR743203_14200 hypothetical protein STV600L_17540 hypothetical protein USA500_28320 hypothetical protein MRSA_S24_17990 hypothetical protein SRR5110365_16800 hypothetical protein C1504_00250 hypothetical protein C1555_23820 hypothetical protein SRR5244792_18360 hypothetical protein ERR137917_00011 hypothetical protein PE009_01930 hypothetical protein RH238_08780 hypothetical protein ERR554530_01622 hypothetical protein ERR1753504_01206 hypothetical protein SRR5244848_15870 hypothetical protein SRR5244819_21360 hypothetical protein C329_06420 hypothetical protein HUV07_03990 hypothetical protein 01_41_27410 hypothetical protein STV073L_22190 hypothetical protein ERR137947_01055 hypothetical protein SRR5244801_19260 hypothetical protein ERR134669_01693 hypothetical protein SRR5244818_12930 hypothetical protein ERR1753505_00902 hypothetical protein ERR1040909_00973 hypothetical protein C2485_06210 hypothetical protein ERR2072360_22060 hypothetical protein SRR4195752_13530 hypothetical protein HUV05_26800 hypothetical protein C1675_13730 hypothetical protein ERR237657_01490 hypothetical protein ERR332190_01512 hypothetical protein SRR5244733_16940 hypothetical protein ERR439277_01673 hypothetical protein BK2561B_19740 hypothetical protein 2m-n_16910 hypothetical protein C1427_14040 hypothetical protein ERR554728_01519 hypothetical protein SRR5244854_08860 hypothetical protein SRR4195754_20700 hypothetical protein HUV03_04110 hypothetical protein ERR554730_01299 hypothetical protein SRR5244734_19080 hypothetical protein ERR554729_01680 hypothetical protein 87-950_02580 hypothetical protein SRR5244921_09380 hypothetical protein ERR743210_13850 hypothetical protein SRR5244795_17660 hypothetical protein ERR1595729_01935 hypothetical protein ERR1723877_01417 hypothetical protein ERR554615_01741 hypothetical protein SRR4195757_18460 hypothetical protein C8879_26710 hypothetical protein ERR554567_01508 hypothetical protein C2701_11310 hypothetical protein SRR5244794_21030 hypothetical protein HUV01_02540 hypothetical protein SRR4195756_20160 hypothetical protein ERR554614_01299 hypothetical protein ERR1595731_01812 hypothetical protein
MENTVKYRKFILPIVVGLLIWALTPFKPDAVDPTAWYMFAIFVATIIACITQPMPIGAVSIIGFTIMVLVGIVDMKTAVAGFGNNSIWLIAMAFFISRGFVKTGLGRRIALHFVKLFGKKTLGLAYSIVGVDLILAPATPSNTARAGGIMFPIIKSLSESFGSKPKDGSARKMGAFLVFTEFQGNLITAAMFLTAMAGNPLAQNLASSTSNVHITWMNWFLAALVPGLVSLIVVPFIIYKIYPPTVKETPNAKSWAENELATMGKIALAEKFMIGIFVVALTLWIVGSFIHIDATLTAFIALALLLLTGVLTWQDILNETGAWNTLVWFSVLVLMADQLNKLGFIPWLSKSIATSLGGLSWPIVLVILILFYFYSHYLFASSTAHISAMYAALLGVAIAAGAPPLFSALMLGFFGNLLASTTHYSSGPAPILFSSGYVTQKRWWTMNLILGFVYFIIWIGLGSLWMKVIGIF	2032	472	Putative malate transporter YflS	group_16681	4	4	249	19	50	7.08955	0.00208145	0.0763052	1	PE001 BK2448 2m-n 49-715	18-432 USA500 PP1259 87-950	ERR593830 SRR5244819 ERR1040793 ERR731099 ERR716971 SRR4195752 ERR1595729 C1407 SRR5244801 ERR234953 ERR1715412 C1543 SRR5244951 ERR554599 C2403 SRR5244716 SRR5244859 ERR1753504 C1667 ERR134796 UC334 ERR737279 P210213_110 ERR1589245 CA12 E396 MRSA_S7 SRR3194889 SRR5244711 ERR554574 ERR1595731 ERR302773 SRR5244880 01_19 MRSA_S14 SRR5244954 ERR554567 C679 CA15 ERR1041111 ERR702179 SRR4195760 SRR5244733 V2200 ERR134669 SRR5244795 ERR230313 ERR137917 ERR554526 SRR5244792 SRR5244841 ERR554730 ERR134844 ERR249311 MRSA_S13 SRR5244836 UV695 ERR1589247 SRR4195757 ERR743109 ERR1589252 65_669 ERR256875 ERR1535343 C329 ERR1715399 MRSA_S17 ERR163516 MRSA_S11 ERR1753505 ERR1597906 SRR5244693 ERR554530 SRR5244912 ERR1715363 ERR163470 ERR1723877 ERR554786 ERR249328 SRR5244867 MRSA_S1 ERR554598 ERR237716 SRR3194890 SRR5244817 C123 ERR554728 C2304 C186 Col52_A5 BK2561B SRR5244701 ERR237719 SRR5244945 SRR5244691 ERR554558 C1768 SRR4195759 SRR5244811 MRSA_S26 SRR5244712 SRR5110365 ERR554244 ERR422946 ERR1040909 SRR5244734 SRR5244798 CA17 SRR5244704 USFL264 MRSA131 CA14 ERR422959 SRR5244839 M120 SRR5244722 SRR4195758 ERR2072490 99_48 SRR1014714 ERR573168 05_25 ERR554356 HUV01 99_06 SRR5244947 ERR1589243 MRSA_S24 SRR5244917 SRR5244702 C1979 ERR714858 C1782 CM94 M121 C1504 ERR554747 SRR5244782 ERR237668 C1058 E1470 E404 ERR1535380 ERR1712339 SRR4195756 SRR5244900 ERR1715362 SRR5244837 C1675 C1440 ERR376894 SRR5244695 ERR256877 C2485 SRR5244832 C1396 SRR5244689 SRR5244854 MRSA_S15 ERR1535358 ERR137937 SRR5110367 ERR554559 ERR1712341 ERR134838 ERR743203 ERR1535377 ERR554615 ERR554544 SRR5244784 C1427 SRR5244848 ERR554614 07_15 ERR1589244 PE009 ERR1040960 ERR554729 ERR332190 ERR554582 ERR230349 SRR5244869 C2191 ERR554290 SRR5244786 STV073L SRR5244799 SRR5244794 ERR134842 SRR5244717 SRR5244721 ERR1195835 SRR5244862 ERR554744 ERR422886 HUV07 V1859 RH238 SRR5244827 SRR5244783 ERR742992 ERR554583 ERR237718 ERR137947 ERR134781 ERR439277 C1762 UE201 C1555 UV170 SRR4195754 MRSA_S2 UV1151 SRR5244715 ERR234916 CM167 ERR1197492 ERR554552 SRR5244899 01_41 SRR5244686 UV699 STV600L M109 HUV03 SRR4195761 MRSA_S19 SRR5244946 ERR137331 SRR5244818 SRR1178244 ERR134678 C2701 ERR554746 ERR1589254 ERR302841 ERR1535344 SRR5244871 ERR829988 SRR497495 ERR134820 ERR743210 ERR554428 C1410 ERR573128 C1378 SA_210 ERR134773 SRR5244828	ERR134761 USFL079 USFL078 MRSA_S9 C8879 ERR2072360 ERR715146 USFL101 ERR1589255 ERR134840 ERR230292 SRR5244902 ERR137923 SRR5244921 SRR5244676 HUV05 ERR2072503 H2 ERR237657	ERR1040793_00134 Putative malate transporter YflS UC334_17880 Putative malate transporter YflS SRR5244867_17980 Putative malate transporter YflS ERR1589252_01148 Putative malate transporter YflS SRR5244836_16980 Putative malate transporter YflS SRR5244837_00660 Putative malate transporter YflS SRR497495_03610 Putative malate transporter YflS C679_21840 Putative malate transporter YflS ERR1197492_01352 Putative malate transporter YflS Col52_A5_26590 Putative malate transporter YflS ERR249311_01640 Putative malate transporter YflS V2200_26700 Putative malate transporter YflS 99_06_06640 Putative malate transporter YflS ERR1597906_01352 Putative malate transporter YflS SRR5244912_00680 Putative malate transporter YflS SRR5244704_00750 Putative malate transporter YflS ERR237716_01599 Putative malate transporter YflS UV695_21080 Putative malate transporter YflS MRSA131_03130 Putative malate transporter YflS ERR573168_00259 Putative malate transporter YflS C1762_12630 Putative malate transporter YflS ERR2072490_09910 Putative malate transporter YflS ERR731099_01484 Putative malate transporter YflS ERR1195835_01538 Putative malate transporter YflS UE201_06450 Putative malate transporter YflS SRR5244862_01970 Putative malate transporter YflS C1440_12760 Putative malate transporter YflS ERR554552_01742 Putative malate transporter YflS ERR134796_00426 Putative malate transporter YflS ERR737279_01209 Putative malate transporter YflS SRR5244832_20770 Putative malate transporter YflS SRR5244702_15800 Putative malate transporter YflS C1410_01840 Putative malate transporter YflS SRR5244686_11240 Putative malate transporter YflS SRR5244945_20000 Putative malate transporter YflS ERR1715362_01677 Putative malate transporter YflS SRR5244917_16850 Putative malate transporter YflS SRR5244946_20460 Putative malate transporter YflS ERR422886_01575 Putative malate transporter YflS 99_48_26380 Putative malate transporter YflS SRR5244701_17850 Putative malate transporter YflS ERR234953_01377 Putative malate transporter YflS SRR5244828_12440 Putative malate transporter YflS SRR4195761_02062 Putative malate transporter YflS ERR230349_01501 Putative malate transporter YflS ERR1589254_01405 Putative malate transporter YflS SRR5244947_11630 Putative malate transporter YflS E1470_12470 Putative malate transporter YflS UV1151_14380 Putative malate transporter YflS MRSA_S19_12590 Putative malate transporter YflS ERR1715363_01631 Putative malate transporter YflS ERR554290_01946 Putative malate transporter YflS ERR163516_01523 Putative malate transporter YflS BK2448_20170 Putative malate transporter YflS 05_25_26870 Putative malate transporter YflS SA_210_17420 Putative malate transporter YflS SRR4195760_02108 Putative malate transporter YflS ERR573128_00666 Putative malate transporter YflS P210213_110_11200 Putative malate transporter YflS C1396_03800 Putative malate transporter YflS ERR422946_01478 Putative malate transporter YflS ERR237668_01628 Putative malate transporter YflS SRR5244689_20370 Putative malate transporter YflS ERR134773_00984 Putative malate transporter YflS MRSA_S14_20110 Putative malate transporter YflS SRR5244715_12680 Putative malate transporter YflS C1407_16490 Putative malate transporter YflS SRR5244691_19050 Putative malate transporter YflS ERR743109_00984 Putative malate transporter YflS ERR554544_01555 Putative malate transporter YflS MRSA_S15_11510 Putative malate transporter YflS ERR714858_01789 Putative malate transporter YflS MRSA_S1_19010 Putative malate transporter YflS ERR234916_01438 Putative malate transporter YflS ERR134842_00063 Putative malate transporter YflS ERR134781_00063 Putative malate transporter YflS MRSA_S2_19020 Putative malate transporter YflS ERR1535377_01210 Putative malate transporter YflS C2403_04380 Putative malate transporter YflS 49-715_05790 Putative malate transporter YflS SRR5244716_19120 Putative malate transporter YflS SRR5244900_22640 Putative malate transporter YflS SRR5244951_21120 Putative malate transporter YflS CM167_09270 Putative malate transporter YflS MRSA_S17_17400 Putative malate transporter YflS ERR554428_01400 Putative malate transporter YflS C1979_00630 Putative malate transporter YflS V1859_11470 Putative malate transporter YflS SRR5244693_11210 Putative malate transporter YflS ERR1589243_00701 Putative malate transporter YflS SRR5244717_16500 Putative malate transporter YflS SRR5244827_08650 Putative malate transporter YflS M109_08850 Putative malate transporter YflS ERR554559_01665 Putative malate transporter YflS ERR163470_01651 Putative malate transporter YflS MRSA_S11_12090 Putative malate transporter YflS USFL264_10290 Putative malate transporter YflS SRR5244869_10370 Putative malate transporter YflS ERR554744_01427 Putative malate transporter YflS SRR5244695_16450 Putative malate transporter YflS SRR5244711_10530 Putative malate transporter YflS ERR1589245_01717 Putative malate transporter YflS SRR5244839_21800 Putative malate transporter YflS C1378_19110 Putative malate transporter YflS ERR137331_01153 Putative malate transporter YflS ERR1715399_01676 Putative malate transporter YflS C1782_16790 Putative malate transporter YflS ERR554558_01286 Putative malate transporter YflS ERR1712339_01275 Putative malate transporter YflS ERR716971_01554 Putative malate transporter YflS ERR1040960_23840 Putative malate transporter YflS C2191_03820 Putative malate transporter YflS C1768_19540 Putative malate transporter YflS SRR5244871_15560 Putative malate transporter YflS UV699_10030 Putative malate transporter YflS ERR1589244_01536 Putative malate transporter YflS ERR137937_00691 Putative malate transporter YflS ERR230313_01221 Putative malate transporter YflS ERR554356_01907 Putative malate transporter YflS ERR1589247_00983 Putative malate transporter YflS SRR5244954_21000 Putative malate transporter YflS CM94_02820 Putative malate transporter YflS ERR554746_01195 Putative malate transporter YflS ERR237718_01824 Putative malate transporter YflS ERR134844_01598 Putative malate transporter YflS MRSA_S7_17170 Putative malate transporter YflS MRSA_S13_21260 Putative malate transporter YflS SRR5244880_12750 Putative malate transporter YflS SRR5244712_09430 Putative malate transporter YflS C1058_00860 Putative malate transporter YflS ERR376894_01152 Putative malate transporter YflS ERR1715412_01763 Putative malate transporter YflS ERR1535380_00808 Putative malate transporter YflS ERR237719_01532 Putative malate transporter YflS ERR554747_01405 Putative malate transporter YflS ERR593830_19080 Putative malate transporter YflS SRR5244899_13420 Putative malate transporter YflS ERR422959_01672 Putative malate transporter YflS SRR5244722_15140 Putative malate transporter YflS E396_07990 Putative malate transporter YflS CA15_26740 Putative malate transporter YflS ERR1535343_01588 Putative malate transporter YflS ERR554599_01758 Putative malate transporter YflS SRR5244799_22110 Putative malate transporter YflS ERR302773_01198 Putative malate transporter YflS ERR742992_02590 Putative malate transporter YflS 65_669_16220 Putative malate transporter YflS CA14_12720 Putative malate transporter YflS C2304_10520 Putative malate transporter YflS 07_15_08950 Putative malate transporter YflS SRR5244798_00390 Putative malate transporter YflS SRR1014714_16450 Putative malate transporter YflS ERR256877_01351 Putative malate transporter YflS ERR554598_01386 Putative malate transporter YflS ERR554786_00954 Putative malate transporter YflS ERR302841_01577 Putative malate transporter YflS C186_12120 Putative malate transporter YflS C1667_13730 Putative malate transporter YflS ERR1712341_01332 Putative malate transporter YflS ERR554582_01375 Putative malate transporter YflS CA17_07590 Putative malate transporter YflS ERR1535358_01649 Putative malate transporter YflS M121_27700 Putative malate transporter YflS SRR5244841_14780 Putative malate transporter YflS 01_19_03820 Putative malate transporter YflS ERR134678_01350 Putative malate transporter YflS SRR4195759_20120 Putative malate transporter YflS SRR5244782_09240 Putative malate transporter YflS E404_13730 Putative malate transporter YflS SRR3194890_20540 Putative malate transporter YflS ERR256875_02143 Putative malate transporter YflS PE001_05410 Putative malate transporter YflS SRR5244859_22430 Putative malate transporter YflS UV170_09830 Putative malate transporter YflS SRR5244783_21150 Putative malate transporter YflS SRR4195758_17450 Putative malate transporter YflS SRR5244811_14560 Putative malate transporter YflS SRR5244721_17280 Putative malate transporter YflS M120_04550 Putative malate transporter YflS SRR3194889_21120 Putative malate transporter YflS ERR554583_01534 Putative malate transporter YflS SRR1178244_19730 Putative malate transporter YflS C123_04160 Putative malate transporter YflS ERR554244_01322 Putative malate transporter YflS ERR134838_00063 Putative malate transporter YflS SRR5244817_11360 Putative malate transporter YflS ERR829988_15990 Putative malate transporter YflS ERR249328_00652 Putative malate transporter YflS SRR5110367_15120 Putative malate transporter YflS MRSA_S26_19070 Putative malate transporter YflS ERR1041111_08550 Putative malate transporter YflS ERR134820_01602 Putative malate transporter YflS C1543_06420 Putative malate transporter YflS SRR5244784_22680 Putative malate transporter YflS ERR554526_01266 Putative malate transporter YflS ERR554574_01425 Putative malate transporter YflS CA12_26790 Putative malate transporter YflS ERR1535344_01784 Putative malate transporter YflS ERR702179_00887 Putative malate transporter YflS SRR5244786_22380 Putative malate transporter YflS ERR743203_14210 Putative malate transporter YflS STV600L_17550 Putative malate transporter YflS MRSA_S24_17980 Putative malate transporter YflS SRR5110365_16810 Putative malate transporter YflS C1504_00260 Putative malate transporter YflS C1555_23810 Putative malate transporter YflS SRR5244792_18350 Putative malate transporter YflS ERR137917_00012 Putative malate transporter YflS PE009_01940 Putative malate transporter YflS RH238_08770 Putative malate transporter YflS ERR554530_01623 Putative malate transporter YflS ERR1753504_01207 Putative malate transporter YflS SRR5244848_15860 Putative malate transporter YflS SRR5244819_21350 Putative malate transporter YflS C329_06410 Putative malate transporter YflS HUV07_03980 Putative malate transporter YflS 01_41_27420 Putative malate transporter YflS STV073L_22200 Putative malate transporter YflS ERR137947_01054 Putative malate transporter YflS SRR5244801_19250 Putative malate transporter YflS ERR134669_01692 Putative malate transporter YflS SRR5244818_12940 Putative malate transporter YflS ERR1753505_00903 Putative malate transporter YflS ERR1040909_00974 Putative malate transporter YflS C2485_06200 Putative malate transporter YflS SRR4195752_13540 Putative malate transporter YflS C1675_13720 Putative malate transporter YflS ERR332190_01513 Putative malate transporter YflS SRR5244733_16950 Putative malate transporter YflS ERR439277_01672 Putative malate transporter YflS BK2561B_19730 Putative malate transporter YflS 2m-n_16900 Putative malate transporter YflS C1427_14050 Putative malate transporter YflS ERR554728_01518 Putative malate transporter YflS SRR5244854_08850 Putative malate transporter YflS SRR4195754_20710 Putative malate transporter YflS HUV03_04120 Putative malate transporter YflS ERR554730_01300 Putative malate transporter YflS SRR5244734_19070 Putative malate transporter YflS ERR554729_01681 Putative malate transporter YflS ERR743210_13840 Putative malate transporter YflS SRR5244795_17670 Putative malate transporter YflS ERR1595729_01934 Putative malate transporter YflS ERR1723877_01418 Putative malate transporter YflS ERR554615_01740 Putative malate transporter YflS SRR4195757_18450 Putative malate transporter YflS ERR554567_01509 Putative malate transporter YflS C2701_11320 Putative malate transporter YflS SRR5244794_21040 Putative malate transporter YflS HUV01_02530 Putative malate transporter YflS SRR4195756_20170 Putative malate transporter YflS ERR554614_01300 Putative malate transporter YflS ERR1595731_01813 Putative malate transporter YflS
MNSEYKKGIFLALSAYILWGILPIYWQFVDAIGAFEILAFRIIFSAIFMIFILAVGQKQRNAFQRDMNQLLGKPIQLLAIVVAGYVITLNWGTFIWAVTNGHVLQTSLGYYINPLVSILLALIFLKERFNKFEWLAILFAFIGVLYMTLKIGEFPIVSIILALSFGTYGLLKKVVHIDAISSITIECIVTAPAGLIYVIYLWQQHQMSFGLNMSSFWLLFSGAITAIPLILFSAGAKRIPLSLIGFIQYVGPTIMFVLGIFVFKEPFSIDQLITFIFIWTGIVLYSLSQYIKLKKHPVAKTL	2220	302	Protein RarD	rarD	8	0	260	8	100	2.98507	1	inf	1	2m-n PE001 87-950 BK2448 USA500 18-432 PP1259 49-715		ERR134761 ERR731099 SRR4195752 C1407 MRSA_S9 SRR5244801 ERR234953 C1543 ERR554599 C2403 SRR5244716 SRR5244859 ERR134796 CA12 E396 MRSA_S7 SRR3194889 SRR5244711 01_19 MRSA_S14 SRR5244954 ERR554567 C679 CA15 ERR702179 SRR4195760 SRR5244733 SRR5244795 SRR5244792 ERR134844 ERR1589247 SRR4195757 ERR743109 65_669 ERR256875 ERR1535343 C329 USFL079 ERR1715399 MRSA_S11 ERR1753505 ERR1597906 SRR5244693 ERR554530 ERR1715363 ERR249328 SRR5244867 ERR554598 ERR237716 ERR2072360 C123 C2304 ERR237719 C1768 SRR5244811 SRR5110365 SRR5244712 ERR554244 ERR1040909 SRR5244734 ERR137923 HUV05 MRSA131 M120 SRR4195758 ERR573168 05_25 99_06 SRR5244917 ERR714858 C1782 CM94 ERR554747 ERR237668 C1058 E1470 ERR1712339 SRR4195756 ERR1715362 SRR5244837 ERR1589255 SRR5244832 SRR5244689 MRSA_S15 ERR1535358 SRR5244902 ERR554559 ERR1712341 ERR554544 SRR5244848 ERR554614 07_15 ERR554729 ERR332190 ERR554582 ERR230349 SRR5244869 SRR5244794 SRR5244799 SRR5244721 SRR5244862 ERR422886 HUV07 RH238 ERR554583 SRR5244783 ERR1595731 ERR237718 ERR134781 C1762 C1555 SRR4195754 UV1151 SRR5244715 ERR234916 CM167 ERR1197492 ERR554552 SRR5244899 01_41 UV699 STV600L ERR137331 SRR1178244 ERR134678 SRR5244676 ERR554746 ERR1589254 ERR1535344 SRR5244871 ERR134820 C1410 SRR5244828 ERR593830 SRR5244819 ERR1040793 ERR716971 ERR1595729 USFL078 ERR1715412 SRR5244951 ERR1753504 C1667 UC334 ERR737279 P210213_110 ERR1589245 ERR554574 ERR230292 ERR302773 SRR5244880 ERR1041111 V2200 ERR134669 ERR230313 ERR137917 ERR554526 ERR554730 SRR5244841 ERR249311 SRR5244836 UV695 ERR1589252 MRSA_S17 ERR163516 SRR5244912 ERR1723877 ERR163470 ERR554786 MRSA_S1 SRR3194890 C8879 SRR5244817 ERR554728 Col52_A5 BK2561B SRR5244701 SRR5244945 SRR5244691 ERR554558 SRR4195759 MRSA_S26 ERR422946 SRR5244798 CA17 SRR5244704 USFL264 CA14 ERR422959 SRR5244839 SRR5244722 ERR2072490 99_48 SRR1014714 ERR554356 HUV01 SRR5244947 ERR1589243 MRSA_S24 SRR5244702 C1979 M121 C1504 E404 ERR1535380 SRR5244900 USFL101 C1675 C1440 ERR376894 SRR5244695 ERR256877 C2485 C1396 SRR5244854 ERR137937 SRR5110367 SRR5244921 ERR134838 ERR743203 ERR1535377 ERR554615 SRR5244784 C1427 ERR1589244 PE009 ERR1040960 ERR237657 C2191 ERR554290 SRR5244786 STV073L ERR134842 SRR5244717 ERR1195835 ERR554744 V1859 SRR5244827 ERR742992 ERR137947 ERR439277 UE201 UV170 MRSA_S2 SRR5244686 M109 HUV03 SRR4195761 MRSA_S19 SRR5244946 SRR5244818 C2701 ERR302841 ERR829988 SRR497495 ERR743210 ERR573128 C1378 SA_210 C186	ERR2072503 H2 ERR554428 MRSA_S13 ERR715146 SRR5244782 ERR134840 ERR134773	ERR1040793_00135 Protein RarD UC334_17870 Protein RarD SRR5244867_17990 Protein RarD ERR1589252_01147 Protein RarD SRR5244836_16990 Protein RarD ERR134761_00304 Protein RarD SRR5244837_00650 Protein RarD SRR497495_03620 Protein RarD USFL101_16550 Protein RarD C679_21830 Protein RarD ERR1197492_01351 Protein RarD Col52_A5_26600 Protein RarD ERR249311_01641 Protein RarD V2200_26710 Protein RarD 99_06_06630 Protein RarD ERR1597906_01351 Protein RarD SRR5244912_00670 Protein RarD SRR5244704_00740 Protein RarD ERR137923_00539 Protein RarD ERR237716_01598 Protein RarD MRSA_S9_16750 Protein RarD UV695_21070 Protein RarD MRSA131_03140 Protein RarD ERR573168_00258 Protein RarD C1762_12640 Protein RarD ERR2072490_09920 Protein RarD ERR731099_01483 Protein RarD ERR1195835_01539 Protein RarD UE201_06460 Protein RarD SRR5244862_01980 Protein RarD C1440_12770 Protein RarD ERR554552_01741 Protein RarD ERR134796_00427 Protein RarD ERR737279_01210 Protein RarD SRR5244832_20780 Protein RarD SRR5244702_15810 Protein RarD C1410_01850 Protein RarD SRR5244686_11250 Protein RarD SRR5244945_19990 Protein RarD ERR1715362_01678 Protein RarD SRR5244917_16840 Protein RarD SRR5244946_20450 Protein RarD SRR5244676_10900 Protein RarD ERR422886_01574 Protein RarD 99_48_26390 Protein RarD ERR1589255_01338 Protein RarD SRR5244701_17860 Protein RarD ERR234953_01378 Protein RarD SRR5244828_12430 Protein RarD SRR4195761_02063 Protein RarD ERR230349_01502 Protein RarD ERR1589254_01406 Protein RarD SRR5244947_11640 Protein RarD E1470_12480 Protein RarD UV1151_14370 Protein RarD MRSA_S19_12580 Protein RarD ERR1715363_01630 Protein RarD ERR554290_01947 Protein RarD ERR163516_01524 Protein RarD BK2448_20160 Protein RarD 05_25_26860 Protein RarD SA_210_17410 Protein RarD SRR4195760_02109 Protein RarD ERR573128_00667 Protein RarD P210213_110_11190 Protein RarD C1396_03810 Protein RarD ERR422946_01479 Protein RarD SRR5244902_20830 Protein RarD ERR237668_01627 Protein RarD SRR5244689_20360 Protein RarD MRSA_S14_20120 Protein RarD SRR5244715_12670 Protein RarD C1407_16480 Protein RarD SRR5244691_19060 Protein RarD ERR743109_00983 Protein RarD ERR554544_01556 Protein RarD MRSA_S15_11520 Protein RarD ERR714858_01790 Protein RarD MRSA_S1_19020 Protein RarD ERR234916_01437 Protein RarD ERR134842_00064 Protein RarD ERR134781_00064 Protein RarD MRSA_S2_19030 Protein RarD ERR1535377_01211 Protein RarD C2403_04370 Protein RarD 49-715_05800 Protein RarD SRR5244716_19130 Protein RarD SRR5244900_22630 Protein RarD SRR5244951_21110 Protein RarD CM167_09260 Protein RarD ERR230292_01463 Protein RarD MRSA_S17_17390 Protein RarD C1979_00640 Protein RarD V1859_11460 Protein RarD PP1259_08080 Protein RarD SRR5244693_11220 Protein RarD ERR1589243_00702 Protein RarD SRR5244717_16490 Protein RarD SRR5244827_08660 Protein RarD M109_08840 Protein RarD ERR554559_01664 Protein RarD ERR163470_01650 Protein RarD USFL079_17790 Protein RarD MRSA_S11_12080 Protein RarD USFL264_10300 Protein RarD SRR5244869_10360 Protein RarD ERR554744_01428 Protein RarD SRR5244695_16440 Protein RarD SRR5244711_10520 Protein RarD ERR1589245_01718 Protein RarD SRR5244839_21810 Protein RarD C1378_19120 Protein RarD ERR137331_01152 Protein RarD USFL078_16160 Protein RarD ERR1715399_01677 Protein RarD C1782_16800 Protein RarD ERR554558_01287 Protein RarD ERR1712339_01276 Protein RarD ERR716971_01553 Protein RarD ERR1040960_23830 Protein RarD C2191_03830 Protein RarD C1768_19530 Protein RarD SRR5244871_15570 Protein RarD UV699_10020 Protein RarD ERR1589244_01535 Protein RarD ERR137937_00690 Protein RarD ERR230313_01220 Protein RarD ERR554356_01908 Protein RarD ERR1589247_00982 Protein RarD SRR5244954_21010 Protein RarD CM94_02810 Protein RarD ERR554746_01194 Protein RarD ERR237718_01825 Protein RarD ERR134844_01599 Protein RarD MRSA_S7_17160 Protein RarD SRR5244880_12740 Protein RarD SRR5244712_09440 Protein RarD C1058_00870 Protein RarD ERR376894_01151 Protein RarD ERR1715412_01764 Protein RarD ERR1535380_00809 Protein RarD ERR237719_01533 Protein RarD ERR554747_01404 Protein RarD ERR593830_19070 Protein RarD SRR5244899_13430 Protein RarD ERR422959_01671 Protein RarD SRR5244722_15150 Protein RarD E396_07980 Protein RarD CA15_26750 Protein RarD ERR1535343_01589 Protein RarD ERR554599_01759 Protein RarD SRR5244799_22120 Protein RarD ERR302773_01199 Protein RarD ERR742992_02580 Protein RarD 65_669_16230 Protein RarD CA14_12730 Protein RarD C2304_10530 Protein RarD 07_15_08940 Protein RarD SRR5244798_00380 Protein RarD SRR1014714_16440 Protein RarD ERR256877_01352 Protein RarD ERR554598_01387 Protein RarD ERR554786_00953 Protein RarD ERR302841_01578 Protein RarD C186_12110 Protein RarD C1667_13720 Protein RarD ERR1712341_01333 Protein RarD ERR554582_01374 Protein RarD CA17_07580 Protein RarD ERR1535358_01650 Protein RarD M121_27710 Protein RarD SRR5244841_14790 Protein RarD 01_19_03830 Protein RarD ERR134678_01351 Protein RarD SRR4195759_20110 Protein RarD E404_13740 Protein RarD SRR3194890_20550 Protein RarD ERR256875_02144 Protein RarD PE001_05420 Protein RarD SRR5244859_22440 Protein RarD UV170_09820 Protein RarD SRR5244783_21140 Protein RarD SRR4195758_17460 Protein RarD SRR5244811_14570 Protein RarD SRR5244721_17270 Protein RarD M120_04540 Protein RarD SRR3194889_21110 Protein RarD ERR554583_01533 Protein RarD SRR1178244_19740 Protein RarD C123_04150 Protein RarD ERR554244_01321 Protein RarD ERR134838_00064 Protein RarD SRR5244817_11350 Protein RarD ERR829988_15980 Protein RarD ERR249328_00651 Protein RarD 18-432_02360 Protein RarD SRR5110367_15110 Protein RarD MRSA_S26_19080 Protein RarD ERR1041111_08560 Protein RarD ERR134820_01601 Protein RarD C1543_06410 Protein RarD SRR5244784_22670 Protein RarD ERR554526_01265 Protein RarD ERR554574_01424 Protein RarD CA12_26800 Protein RarD ERR1535344_01785 Protein RarD ERR702179_00886 Protein RarD SRR5244786_22370 Protein RarD ERR743203_14220 Protein RarD STV600L_17560 Protein RarD USA500_28340 Protein RarD MRSA_S24_17970 Protein RarD SRR5110365_16820 Protein RarD C1504_00270 Protein RarD C1555_23800 Protein RarD SRR5244792_18340 Protein RarD ERR137917_00013 Protein RarD PE009_01950 Protein RarD RH238_08760 Protein RarD ERR554530_01624 Protein RarD ERR1753504_01208 Protein RarD SRR5244848_15850 Protein RarD SRR5244819_21340 Protein RarD C329_06400 Protein RarD HUV07_03970 Protein RarD 01_41_27430 Protein RarD STV073L_22210 Protein RarD ERR137947_01053 Protein RarD SRR5244801_19240 Protein RarD ERR134669_01691 Protein RarD SRR5244818_12950 Protein RarD ERR1753505_00904 Protein RarD ERR1040909_00975 Protein RarD C2485_06190 Protein RarD ERR2072360_21290 Protein RarD SRR4195752_13550 Protein RarD HUV05_26820 Protein RarD C1675_13710 Protein RarD ERR237657_01493 Protein RarD ERR332190_01514 Protein RarD SRR5244733_16960 Protein RarD ERR439277_01671 Protein RarD BK2561B_19720 Protein RarD 2m-n_16890 Protein RarD C1427_14060 Protein RarD ERR554728_01517 Protein RarD SRR5244854_08840 Protein RarD SRR4195754_20720 Protein RarD HUV03_04130 Protein RarD ERR554730_01301 Protein RarD SRR5244734_19060 Protein RarD ERR554729_01682 Protein RarD 87-950_02600 Protein RarD SRR5244921_09400 Protein RarD ERR743210_13830 Protein RarD SRR5244795_17680 Protein RarD ERR1595729_01933 Protein RarD ERR1723877_01419 Protein RarD ERR554615_01739 Protein RarD SRR4195757_18440 Protein RarD C8879_26730 Protein RarD ERR554567_01510 Protein RarD C2701_11330 Protein RarD SRR5244794_21050 Protein RarD HUV01_02520 Protein RarD SRR4195756_20180 Protein RarD ERR554614_01301 Protein RarD ERR1595731_01814 Protein RarD
MTLPKIGKPATRALNSQGIYTLEAVSQYTKSSLMEMHGVGPKAISILEQALFQHQLHFKTEVQSSLPFKLTGDVSCNHAPKRQQMIDFIVVTAALDIELLRSLVTTEFIWSVPGRFDIYGPQILIQELSNHYNQVASLNIHSSITHGCLGSMHGIEILKTGKEIHFAHFFEFENHKKDAKLSKVTSYIVVG	2225	191	hypothetical protein	group_16990	8	0	256	12	100	4.47761	1	inf	1	2m-n PE001 87-950 BK2448 USA500 18-432 PP1259 49-715		ERR134761 ERR731099 SRR4195752 C1407 MRSA_S9 SRR5244801 ERR234953 C1543 ERR554599 C2403 SRR5244716 SRR5244859 ERR134796 CA12 E396 MRSA_S7 SRR3194889 SRR5244711 01_19 MRSA_S14 SRR5244954 ERR554567 C679 CA15 ERR702179 SRR4195760 SRR5244733 SRR5244795 SRR5244792 ERR134844 MRSA_S13 ERR1589247 SRR4195757 ERR743109 65_669 ERR256875 ERR1535343 C329 ERR1715399 MRSA_S11 ERR1753505 ERR1597906 ERR554530 ERR1715363 ERR249328 SRR5244867 ERR554598 ERR237716 ERR2072360 C123 C2304 ERR237719 C1768 SRR5244811 SRR5110365 SRR5244712 ERR554244 ERR1040909 SRR5244734 HUV05 MRSA131 M120 SRR4195758 ERR573168 05_25 SRR5244917 ERR714858 C1782 CM94 ERR554747 SRR5244782 ERR237668 C1058 E1470 ERR1712339 SRR4195756 ERR1715362 SRR5244837 ERR1589255 SRR5244832 SRR5244689 MRSA_S15 ERR1535358 SRR5244902 ERR554559 ERR1712341 ERR2072503 ERR554544 SRR5244848 ERR554614 07_15 ERR554729 ERR332190 ERR554582 ERR230349 SRR5244869 SRR5244794 SRR5244799 SRR5244721 SRR5244862 ERR422886 HUV07 RH238 ERR554583 SRR5244783 ERR1595731 ERR237718 ERR134781 C1762 C1555 SRR4195754 UV1151 SRR5244715 ERR234916 CM167 ERR1197492 ERR554552 SRR5244899 01_41 UV699 STV600L ERR137331 SRR1178244 ERR134678 SRR5244676 ERR554746 ERR1589254 ERR1535344 SRR5244871 ERR134820 C1410 SRR5244828 ERR593830 SRR5244819 ERR1040793 ERR716971 ERR1595729 ERR1715412 SRR5244951 ERR1753504 C1667 UC334 ERR737279 P210213_110 ERR1589245 ERR554574 ERR230292 ERR302773 SRR5244880 ERR1041111 V2200 ERR134669 ERR230313 ERR137917 ERR554526 ERR554730 SRR5244841 ERR249311 SRR5244836 UV695 ERR1589252 MRSA_S17 ERR163516 SRR5244912 ERR1723877 ERR163470 ERR554786 MRSA_S1 SRR3194890 SRR5244817 ERR554728 Col52_A5 BK2561B SRR5244701 SRR5244945 SRR5244691 ERR554558 SRR4195759 MRSA_S26 ERR422946 SRR5244798 CA17 SRR5244704 USFL264 CA14 ERR422959 SRR5244839 SRR5244722 ERR2072490 SRR1014714 ERR554356 HUV01 SRR5244947 ERR1589243 MRSA_S24 SRR5244702 C1979 M121 C1504 E404 ERR1535380 SRR5244900 C1675 C1440 ERR376894 SRR5244695 ERR256877 C2485 C1396 SRR5244854 ERR137937 SRR5110367 ERR134838 ERR743203 ERR1535377 ERR554615 SRR5244784 C1427 ERR1589244 PE009 ERR1040960 ERR237657 C2191 ERR554290 SRR5244786 STV073L ERR134842 SRR5244717 ERR1195835 ERR554744 V1859 SRR5244827 ERR742992 ERR137947 ERR439277 UE201 UV170 MRSA_S2 ERR134840 M109 HUV03 SRR4195761 ERR134773 MRSA_S19 SRR5244946 SRR5244818 C2701 ERR302841 ERR829988 SRR497495 ERR743210 ERR554428 ERR573128 C1378 SA_210 C186	99_06 H2 USFL079 C8879 SRR5244686 USFL078 99_48 ERR715146 SRR5244693 USFL101 ERR137923 SRR5244921	ERR1040793_00136 hypothetical protein UC334_17860 hypothetical protein SRR5244867_18000 hypothetical protein ERR1589252_01146 hypothetical protein SRR5244836_17000 hypothetical protein ERR134761_00303 hypothetical protein SRR5244837_00640 hypothetical protein SRR497495_03630 hypothetical protein C679_21820 hypothetical protein ERR1197492_01350 hypothetical protein Col52_A5_26610 hypothetical protein ERR249311_01642 hypothetical protein V2200_26720 hypothetical protein ERR1597906_01350 hypothetical protein SRR5244912_00660 hypothetical protein SRR5244704_00730 hypothetical protein ERR237716_01597 hypothetical protein MRSA_S9_16760 hypothetical protein UV695_21060 hypothetical protein MRSA131_03150 hypothetical protein ERR573168_00257 hypothetical protein C1762_12650 hypothetical protein ERR2072490_09930 hypothetical protein ERR731099_01482 hypothetical protein ERR1195835_01540 hypothetical protein UE201_06470 hypothetical protein SRR5244862_01990 hypothetical protein C1440_12780 hypothetical protein ERR554552_01740 hypothetical protein ERR134796_00428 hypothetical protein ERR737279_01211 hypothetical protein SRR5244832_20790 hypothetical protein SRR5244702_15820 hypothetical protein C1410_01860 hypothetical protein SRR5244945_19980 hypothetical protein ERR1715362_01679 hypothetical protein SRR5244917_16830 hypothetical protein SRR5244946_20440 hypothetical protein SRR5244676_10910 hypothetical protein ERR422886_01573 hypothetical protein ERR1589255_01339 hypothetical protein SRR5244701_17870 hypothetical protein ERR234953_01379 hypothetical protein SRR5244828_12420 hypothetical protein SRR4195761_02064 hypothetical protein ERR230349_01503 hypothetical protein ERR1589254_01407 hypothetical protein SRR5244947_11650 hypothetical protein E1470_12490 hypothetical protein UV1151_14360 hypothetical protein MRSA_S19_12570 hypothetical protein ERR1715363_01629 hypothetical protein ERR554290_01948 hypothetical protein ERR163516_01525 hypothetical protein BK2448_20150 hypothetical protein 05_25_26850 hypothetical protein SA_210_17400 hypothetical protein SRR4195760_02110 hypothetical protein ERR573128_00668 hypothetical protein P210213_110_11180 hypothetical protein C1396_03820 hypothetical protein ERR422946_01480 hypothetical protein SRR5244902_20840 hypothetical protein ERR237668_01626 hypothetical protein ERR2072503_11780 hypothetical protein SRR5244689_20350 hypothetical protein ERR134773_02046 hypothetical protein MRSA_S14_20130 hypothetical protein SRR5244715_12660 hypothetical protein C1407_16470 hypothetical protein SRR5244691_19070 hypothetical protein ERR743109_00982 hypothetical protein ERR554544_01557 hypothetical protein MRSA_S15_11530 hypothetical protein ERR714858_01791 hypothetical protein MRSA_S1_19030 hypothetical protein ERR234916_01436 hypothetical protein ERR134842_00065 hypothetical protein ERR134781_00065 hypothetical protein MRSA_S2_19040 hypothetical protein ERR1535377_01212 hypothetical protein C2403_04360 hypothetical protein 49-715_05810 hypothetical protein SRR5244716_19140 hypothetical protein SRR5244900_22620 hypothetical protein SRR5244951_21100 hypothetical protein CM167_09250 hypothetical protein ERR230292_01464 hypothetical protein ERR134840_00430 hypothetical protein MRSA_S17_17380 hypothetical protein ERR554428_01402 hypothetical protein C1979_00650 hypothetical protein V1859_11450 hypothetical protein PP1259_08070 hypothetical protein ERR1589243_00703 hypothetical protein SRR5244717_16480 hypothetical protein SRR5244827_08670 hypothetical protein M109_08830 hypothetical protein ERR554559_01663 hypothetical protein ERR163470_01649 hypothetical protein MRSA_S11_12070 hypothetical protein USFL264_10310 hypothetical protein SRR5244869_10350 hypothetical protein ERR554744_01429 hypothetical protein SRR5244695_16430 hypothetical protein SRR5244711_10510 hypothetical protein ERR1589245_01719 hypothetical protein SRR5244839_21820 hypothetical protein C1378_19130 hypothetical protein ERR137331_01151 hypothetical protein ERR1715399_01678 hypothetical protein C1782_16810 hypothetical protein ERR554558_01288 hypothetical protein ERR1712339_01277 hypothetical protein ERR716971_01552 hypothetical protein ERR1040960_23820 hypothetical protein C2191_03840 hypothetical protein C1768_19520 hypothetical protein SRR5244871_15580 hypothetical protein UV699_10010 hypothetical protein ERR1589244_01534 hypothetical protein ERR137937_00676 hypothetical protein ERR230313_01219 hypothetical protein ERR554356_01909 hypothetical protein ERR1589247_00981 hypothetical protein SRR5244954_21020 hypothetical protein CM94_02800 hypothetical protein ERR554746_01193 hypothetical protein ERR237718_01826 hypothetical protein ERR134844_01600 hypothetical protein MRSA_S7_17150 hypothetical protein MRSA_S13_21280 hypothetical protein SRR5244880_12730 hypothetical protein SRR5244712_09450 hypothetical protein C1058_00880 hypothetical protein ERR376894_01150 hypothetical protein ERR1715412_01765 hypothetical protein ERR1535380_00810 hypothetical protein ERR237719_01534 hypothetical protein ERR554747_01403 hypothetical protein ERR593830_19060 hypothetical protein SRR5244899_13440 hypothetical protein ERR422959_01670 hypothetical protein SRR5244722_15160 hypothetical protein E396_07970 hypothetical protein CA15_26760 hypothetical protein ERR1535343_01590 hypothetical protein ERR554599_01760 hypothetical protein SRR5244799_22130 hypothetical protein ERR302773_01200 hypothetical protein ERR742992_02570 hypothetical protein 65_669_16240 hypothetical protein CA14_12740 hypothetical protein C2304_10540 hypothetical protein 07_15_08930 hypothetical protein SRR5244798_00370 hypothetical protein SRR1014714_16430 hypothetical protein ERR256877_01353 hypothetical protein ERR554598_01388 hypothetical protein ERR554786_00952 hypothetical protein ERR302841_01579 hypothetical protein C186_12100 hypothetical protein C1667_13710 hypothetical protein ERR1712341_01334 hypothetical protein ERR554582_01373 hypothetical protein CA17_07570 hypothetical protein ERR1535358_01651 hypothetical protein M121_27720 hypothetical protein SRR5244841_14800 hypothetical protein 01_19_03840 hypothetical protein ERR134678_01352 hypothetical protein SRR4195759_20100 hypothetical protein SRR5244782_09260 hypothetical protein E404_13750 hypothetical protein SRR3194890_20560 hypothetical protein ERR256875_02145 hypothetical protein PE001_05430 hypothetical protein SRR5244859_22450 hypothetical protein UV170_09810 hypothetical protein SRR5244783_21130 hypothetical protein SRR4195758_17470 hypothetical protein SRR5244811_14580 hypothetical protein SRR5244721_17260 hypothetical protein M120_04530 hypothetical protein SRR3194889_21100 hypothetical protein ERR554583_01532 hypothetical protein SRR1178244_19750 hypothetical protein C123_04140 hypothetical protein ERR554244_01320 hypothetical protein ERR134838_00065 hypothetical protein SRR5244817_11340 hypothetical protein ERR829988_15970 hypothetical protein ERR249328_00650 hypothetical protein 18-432_02350 hypothetical protein SRR5110367_15100 hypothetical protein MRSA_S26_19090 hypothetical protein ERR1041111_08570 hypothetical protein ERR134820_01600 hypothetical protein C1543_06400 hypothetical protein SRR5244784_22660 hypothetical protein ERR554526_01264 hypothetical protein ERR554574_01423 hypothetical protein CA12_26810 hypothetical protein ERR1535344_01786 hypothetical protein ERR702179_00885 hypothetical protein SRR5244786_22360 hypothetical protein ERR743203_14230 hypothetical protein STV600L_17570 hypothetical protein USA500_28350 hypothetical protein MRSA_S24_17960 hypothetical protein SRR5110365_16830 hypothetical protein C1504_00280 hypothetical protein C1555_23790 hypothetical protein SRR5244792_18330 hypothetical protein ERR137917_00014 hypothetical protein PE009_01960 hypothetical protein RH238_08750 hypothetical protein ERR554530_01625 hypothetical protein ERR1753504_01209 hypothetical protein SRR5244848_15840 hypothetical protein SRR5244819_21330 hypothetical protein C329_06390 hypothetical protein HUV07_03960 hypothetical protein 01_41_27440 hypothetical protein STV073L_22220 hypothetical protein ERR137947_01052 hypothetical protein SRR5244801_19230 hypothetical protein ERR134669_01690 hypothetical protein SRR5244818_12960 hypothetical protein ERR1753505_00905 hypothetical protein ERR1040909_00976 hypothetical protein C2485_06180 hypothetical protein ERR2072360_21300 hypothetical protein SRR4195752_13560 hypothetical protein HUV05_26830 hypothetical protein C1675_13700 hypothetical protein ERR237657_01494 hypothetical protein ERR332190_01515 hypothetical protein SRR5244733_16970 hypothetical protein ERR439277_01670 hypothetical protein BK2561B_19710 hypothetical protein 2m-n_16880 hypothetical protein C1427_14070 hypothetical protein ERR554728_01516 hypothetical protein SRR5244854_08830 hypothetical protein SRR4195754_20730 hypothetical protein HUV03_04140 hypothetical protein ERR554730_01302 hypothetical protein SRR5244734_19050 hypothetical protein ERR554729_01683 hypothetical protein 87-950_02610 hypothetical protein ERR743210_13820 hypothetical protein SRR5244795_17690 hypothetical protein ERR1595729_01932 hypothetical protein ERR1723877_01420 hypothetical protein ERR554615_01738 hypothetical protein SRR4195757_18430 hypothetical protein ERR554567_01511 hypothetical protein C2701_11340 hypothetical protein SRR5244794_21060 hypothetical protein HUV01_02510 hypothetical protein SRR4195756_20190 hypothetical protein ERR554614_01302 hypothetical protein ERR1595731_01815 hypothetical protein
MTVFKNERLSWLPYIAIVILLHVIGFSFLWIAGKDHHILFGMGILAYTLGLRHAFDADHIAAIDNTVRKLLQQRKDPSGVGFYFSIGHSSVVFLMAVFLGVSVKWAKDELPHFQDIGGTIGTLVSGFFLVLIGVLNLIILISLINLFAKLRREHIEEAEVDALLESRGLVSRFVGPYFKLITRSWHVLPLGFLFGLGFDTASEIALLALSSGASQQAISFIGILSLPILFASGMSLLDTLDGVVMKYAYNWAFFNPIRKIYYNITITAISVMAALVIGMIELLQILADKLDLHGAFWAFIGSIEFDYLGYILVALFLITWLISSLIWKFGRIEHKWSR	2354	338	High-affinity nickel-transport protein NixA	nixA	8	0	254	14	100	5.22388	1	inf	1	2m-n PE001 87-950 BK2448 USA500 18-432 PP1259 49-715		ERR731099 SRR4195752 C1407 MRSA_S9 SRR5244801 ERR234953 C1543 ERR554599 C2403 SRR5244716 SRR5244859 ERR134796 CA12 E396 MRSA_S7 SRR3194889 SRR5244711 01_19 MRSA_S14 SRR5244954 ERR554567 C679 CA15 ERR702179 SRR4195760 SRR5244733 SRR5244795 SRR5244792 ERR134844 MRSA_S13 ERR1589247 SRR4195757 ERR743109 65_669 ERR256875 ERR1535343 C329 USFL079 ERR1715399 MRSA_S11 ERR1753505 ERR1597906 SRR5244693 ERR554530 ERR1715363 ERR249328 SRR5244867 ERR554598 ERR237716 ERR2072360 C123 C2304 ERR237719 C1768 SRR5244811 SRR5110365 SRR5244712 ERR554244 SRR5244734 HUV05 MRSA131 M120 SRR4195758 ERR573168 05_25 99_06 SRR5244917 ERR714858 C1782 ERR554747 SRR5244782 ERR237668 C1058 E1470 ERR1712339 SRR4195756 ERR1715362 SRR5244837 ERR1589255 SRR5244832 SRR5244689 MRSA_S15 ERR1535358 SRR5244902 ERR554559 ERR1712341 ERR2072503 ERR554544 SRR5244848 ERR554614 07_15 ERR554729 ERR332190 ERR554582 ERR230349 SRR5244869 SRR5244794 SRR5244799 SRR5244721 SRR5244862 ERR422886 HUV07 RH238 ERR554583 SRR5244783 ERR1595731 ERR237718 ERR134781 C1555 SRR4195754 UV1151 SRR5244715 ERR234916 CM167 ERR1197492 ERR554552 SRR5244899 01_41 UV699 STV600L ERR137331 SRR1178244 ERR134678 SRR5244676 ERR554746 ERR1589254 ERR1535344 SRR5244871 ERR134820 C1410 SRR5244828 ERR593830 SRR5244819 ERR1040793 ERR716971 ERR1595729 USFL078 ERR1715412 SRR5244951 ERR1753504 C1667 UC334 ERR737279 P210213_110 ERR1589245 ERR554574 ERR230292 ERR302773 SRR5244880 ERR1041111 V2200 ERR134669 ERR230313 ERR554526 ERR554730 SRR5244841 ERR249311 SRR5244836 UV695 ERR1589252 MRSA_S17 ERR163516 SRR5244912 ERR1723877 ERR163470 ERR554786 SRR3194890 C8879 SRR5244817 ERR554728 Col52_A5 BK2561B SRR5244701 SRR5244945 SRR5244691 ERR554558 SRR4195759 MRSA_S26 ERR422946 SRR5244798 CA17 SRR5244704 USFL264 CA14 ERR422959 SRR5244839 SRR5244722 ERR2072490 99_48 SRR1014714 ERR554356 HUV01 SRR5244947 ERR1589243 MRSA_S24 SRR5244702 C1979 M121 C1504 E404 ERR1535380 SRR5244900 USFL101 C1675 C1440 ERR376894 SRR5244695 ERR256877 C2485 C1396 SRR5244854 SRR5110367 SRR5244921 ERR134838 ERR743203 ERR1535377 ERR554615 SRR5244784 C1427 ERR1589244 PE009 ERR1040960 ERR237657 C2191 ERR554290 SRR5244786 STV073L ERR134842 SRR5244717 ERR1195835 ERR554744 V1859 SRR5244827 ERR742992 ERR137947 ERR439277 UE201 UV170 SRR5244686 M109 HUV03 SRR4195761 MRSA_S19 SRR5244946 SRR5244818 C2701 ERR302841 ERR829988 SRR497495 ERR743210 ERR554428 ERR573128 C1378 C186	H2 ERR134761 MRSA_S1 ERR137917 SA_210 C1762 ERR137937 ERR1040909 CM94 MRSA_S2 ERR715146 ERR137923 ERR134840 ERR134773	ERR1040793_00137 Nickel transporter NixA UC334_17850 Nickel transporter NixA SRR5244867_18010 Nickel transporter NixA ERR1589252_01145 Nickel transporter NixA SRR5244836_17010 Nickel transporter NixA SRR5244837_00630 Nickel transporter NixA SRR497495_03640 Nickel transporter NixA USFL101_16570 Nickel transporter NixA C679_21810 Nickel transporter NixA ERR1197492_01349 Nickel transporter NixA Col52_A5_26620 Nickel transporter NixA ERR249311_01643 Nickel transporter NixA V2200_26730 Nickel transporter NixA 99_06_06610 Nickel transporter NixA ERR1597906_01349 Nickel transporter NixA SRR5244912_00650 Nickel transporter NixA SRR5244704_00720 Nickel transporter NixA ERR237716_01596 Nickel transporter NixA MRSA_S9_16770 Nickel transporter NixA UV695_21050 Nickel transporter NixA MRSA131_03160 Nickel transporter NixA ERR573168_00256 Nickel transporter NixA ERR2072490_09940 Nickel transporter NixA ERR731099_01481 Nickel transporter NixA ERR1195835_01541 Nickel transporter NixA UE201_06480 Nickel transporter NixA SRR5244862_02000 Nickel transporter NixA C1440_12790 Nickel transporter NixA ERR554552_01739 Nickel transporter NixA ERR134796_00429 Nickel transporter NixA ERR737279_01212 Nickel transporter NixA SRR5244832_20800 Nickel transporter NixA SRR5244702_15830 Nickel transporter NixA C1410_01870 Nickel transporter NixA SRR5244686_11270 Nickel transporter NixA SRR5244945_19970 Nickel transporter NixA ERR1715362_01680 Nickel transporter NixA SRR5244917_16820 Nickel transporter NixA SRR5244946_20430 Nickel transporter NixA SRR5244676_10920 Nickel transporter NixA ERR422886_01572 Nickel transporter NixA 99_48_26410 Nickel transporter NixA ERR1589255_01340 Nickel transporter NixA SRR5244701_17880 Nickel transporter NixA ERR234953_01380 Nickel transporter NixA SRR5244828_12410 Nickel transporter NixA SRR4195761_02065 Nickel transporter NixA ERR230349_01504 Nickel transporter NixA ERR1589254_01408 Nickel transporter NixA SRR5244947_11660 Nickel transporter NixA E1470_12500 Nickel transporter NixA UV1151_14350 Nickel transporter NixA MRSA_S19_12560 Nickel transporter NixA ERR1715363_01628 Nickel transporter NixA ERR554290_01949 Nickel transporter NixA ERR163516_01526 Nickel transporter NixA BK2448_20140 Nickel transporter NixA 05_25_26840 Nickel transporter NixA SRR4195760_02111 Nickel transporter NixA ERR573128_00669 Nickel transporter NixA P210213_110_11170 Nickel transporter NixA C1396_03830 Nickel transporter NixA ERR422946_01481 Nickel transporter NixA SRR5244902_20850 Nickel transporter NixA ERR237668_01625 Nickel transporter NixA ERR2072503_11770 Nickel transporter NixA SRR5244689_20340 Nickel transporter NixA MRSA_S14_20140 Nickel transporter NixA SRR5244715_12650 Nickel transporter NixA C1407_16460 Nickel transporter NixA SRR5244691_19080 Nickel transporter NixA ERR743109_00981 Nickel transporter NixA ERR554544_01558 Nickel transporter NixA MRSA_S15_11540 Nickel transporter NixA ERR714858_01792 Nickel transporter NixA ERR234916_01435 Nickel transporter NixA ERR134842_00066 Nickel transporter NixA ERR134781_00066 Nickel transporter NixA ERR1535377_01213 Nickel transporter NixA C2403_04350 Nickel transporter NixA 49-715_05820 Nickel transporter NixA SRR5244716_19150 Nickel transporter NixA SRR5244900_22610 Nickel transporter NixA SRR5244951_21090 Nickel transporter NixA CM167_09240 Nickel transporter NixA ERR230292_01465 Nickel transporter NixA MRSA_S17_17370 Nickel transporter NixA ERR554428_01403 Nickel transporter NixA C1979_00660 Nickel transporter NixA V1859_11440 Nickel transporter NixA PP1259_08060 Nickel transporter NixA SRR5244693_11240 Nickel transporter NixA ERR1589243_00704 Nickel transporter NixA SRR5244717_16470 Nickel transporter NixA SRR5244827_08680 Nickel transporter NixA M109_08820 Nickel transporter NixA ERR554559_01662 Nickel transporter NixA ERR163470_01648 Nickel transporter NixA USFL079_17770 Nickel transporter NixA MRSA_S11_12060 Nickel transporter NixA USFL264_10320 Nickel transporter NixA SRR5244869_10340 Nickel transporter NixA ERR554744_01430 Nickel transporter NixA SRR5244695_16420 Nickel transporter NixA SRR5244711_10500 Nickel transporter NixA ERR1589245_01720 Nickel transporter NixA SRR5244839_21830 Nickel transporter NixA C1378_19140 Nickel transporter NixA ERR137331_01150 Nickel transporter NixA USFL078_16180 Nickel transporter NixA ERR1715399_01679 Nickel transporter NixA C1782_16820 Nickel transporter NixA ERR554558_01289 Nickel transporter NixA ERR1712339_01278 Nickel transporter NixA ERR716971_01551 Nickel transporter NixA ERR1040960_23810 Nickel transporter NixA C2191_03850 Nickel transporter NixA C1768_19510 Nickel transporter NixA SRR5244871_15590 Nickel transporter NixA UV699_10000 Nickel transporter NixA ERR1589244_01533 Nickel transporter NixA ERR230313_01218 Nickel transporter NixA ERR554356_01910 Nickel transporter NixA ERR1589247_00980 Nickel transporter NixA SRR5244954_21030 Nickel transporter NixA ERR554746_01192 Nickel transporter NixA ERR237718_01827 Nickel transporter NixA ERR134844_01601 Nickel transporter NixA MRSA_S7_17140 Nickel transporter NixA MRSA_S13_21290 Nickel transporter NixA SRR5244880_12720 Nickel transporter NixA SRR5244712_09460 Nickel transporter NixA C1058_00890 Nickel transporter NixA ERR376894_01149 Nickel transporter NixA ERR1715412_01766 Nickel transporter NixA ERR1535380_00811 Nickel transporter NixA ERR237719_01535 Nickel transporter NixA ERR554747_01402 Nickel transporter NixA ERR593830_19050 Nickel transporter NixA SRR5244899_13450 Nickel transporter NixA ERR422959_01669 Nickel transporter NixA SRR5244722_15170 Nickel transporter NixA E396_07960 Nickel transporter NixA CA15_26770 Nickel transporter NixA ERR1535343_01591 Nickel transporter NixA ERR554599_01761 Nickel transporter NixA SRR5244799_22140 Nickel transporter NixA ERR302773_01201 Nickel transporter NixA ERR742992_02560 Nickel transporter NixA 65_669_16250 Nickel transporter NixA CA14_12750 Nickel transporter NixA C2304_10550 Nickel transporter NixA 07_15_08920 Nickel transporter NixA SRR5244798_00360 Nickel transporter NixA SRR1014714_16420 Nickel transporter NixA ERR256877_01354 Nickel transporter NixA ERR554598_01389 Nickel transporter NixA ERR554786_00951 Nickel transporter NixA ERR302841_01580 Nickel transporter NixA C186_12090 Nickel transporter NixA C1667_13700 Nickel transporter NixA ERR1712341_01335 Nickel transporter NixA ERR554582_01372 Nickel transporter NixA CA17_07560 Nickel transporter NixA ERR1535358_01652 Nickel transporter NixA M121_27730 Nickel transporter NixA SRR5244841_14810 Nickel transporter NixA 01_19_03850 Nickel transporter NixA ERR134678_01353 Nickel transporter NixA SRR4195759_20090 Nickel transporter NixA SRR5244782_09270 Nickel transporter NixA E404_13760 Nickel transporter NixA SRR3194890_20570 Nickel transporter NixA ERR256875_02146 Nickel transporter NixA PE001_05440 Nickel transporter NixA SRR5244859_22460 Nickel transporter NixA UV170_09800 Nickel transporter NixA SRR5244783_21120 Nickel transporter NixA SRR4195758_17480 Nickel transporter NixA SRR5244811_14590 Nickel transporter NixA SRR5244721_17250 Nickel transporter NixA M120_04520 Nickel transporter NixA SRR3194889_21090 Nickel transporter NixA ERR554583_01531 Nickel transporter NixA SRR1178244_19760 Nickel transporter NixA C123_04130 Nickel transporter NixA ERR554244_01319 Nickel transporter NixA ERR134838_00066 Nickel transporter NixA SRR5244817_11330 Nickel transporter NixA ERR829988_15960 Nickel transporter NixA ERR249328_00649 Nickel transporter NixA 18-432_02340 Nickel transporter NixA SRR5110367_15090 Nickel transporter NixA MRSA_S26_19100 Nickel transporter NixA ERR1041111_08580 Nickel transporter NixA ERR134820_01599 Nickel transporter NixA C1543_06390 Nickel transporter NixA SRR5244784_22650 Nickel transporter NixA ERR554526_01263 Nickel transporter NixA ERR554574_01422 Nickel transporter NixA CA12_26820 Nickel transporter NixA ERR1535344_01787 Nickel transporter NixA ERR702179_00884 Nickel transporter NixA SRR5244786_22350 Nickel transporter NixA ERR743203_14240 Nickel transporter NixA STV600L_17580 Nickel transporter NixA USA500_28360 Nickel transporter NixA MRSA_S24_17950 Nickel transporter NixA SRR5110365_16840 Nickel transporter NixA C1504_00290 Nickel transporter NixA C1555_23780 Nickel transporter NixA SRR5244792_18320 Nickel transporter NixA PE009_01970 Nickel transporter NixA RH238_08740 Nickel transporter NixA ERR554530_01626 Nickel transporter NixA ERR1753504_01210 Nickel transporter NixA SRR5244848_15830 Nickel transporter NixA SRR5244819_21320 Nickel transporter NixA C329_06380 Nickel transporter NixA HUV07_03950 Nickel transporter NixA 01_41_27450 Nickel transporter NixA STV073L_22230 Nickel transporter NixA ERR137947_01051 Nickel transporter NixA SRR5244801_19220 Nickel transporter NixA ERR134669_01689 Nickel transporter NixA SRR5244818_12970 Nickel transporter NixA ERR1753505_00906 Nickel transporter NixA C2485_06170 Nickel transporter NixA ERR2072360_21310 Nickel transporter NixA SRR4195752_13570 Nickel transporter NixA HUV05_26840 Nickel transporter NixA C1675_13690 Nickel transporter NixA ERR237657_01495 Nickel transporter NixA ERR332190_01516 Nickel transporter NixA SRR5244733_16980 Nickel transporter NixA ERR439277_01669 Nickel transporter NixA BK2561B_19700 Nickel transporter NixA 2m-n_16870 Nickel transporter NixA C1427_14080 Nickel transporter NixA ERR554728_01515 Nickel transporter NixA SRR5244854_08820 Nickel transporter NixA SRR4195754_20740 Nickel transporter NixA HUV03_04150 Nickel transporter NixA ERR554730_01303 Nickel transporter NixA SRR5244734_19040 Nickel transporter NixA ERR554729_01684 Nickel transporter NixA 87-950_02620 Nickel transporter NixA SRR5244921_09420 Nickel transporter NixA ERR743210_13810 Nickel transporter NixA SRR5244795_17700 Nickel transporter NixA ERR1595729_01931 Nickel transporter NixA ERR1723877_01421 Nickel transporter NixA ERR554615_01737 Nickel transporter NixA SRR4195757_18420 Nickel transporter NixA C8879_26750 Nickel transporter NixA ERR554567_01512 Nickel transporter NixA C2701_11350 Nickel transporter NixA SRR5244794_21070 Nickel transporter NixA HUV01_02500 Nickel transporter NixA SRR4195756_20200 Nickel transporter NixA ERR554614_01303 Nickel transporter NixA ERR1595731_01816 Nickel transporter NixA
MNIAKLENYLQIDSSRYNRPSIEALNYYATRFMLTVPFENIDVQNSKPISINIDALFNKIVHDKRGGFCYELNTFFKAYLQQKGFNPELMSATIHTPGGGRSLNGSHASLVVSINDVFYVTDVGFGDLPLHAIPITSSEHTQPITDISGTFRAIFNNEDKDIFYVQKFENDHWHTKYEAEFKPKQIEDFNSNIEYNQTHPDSIFVQHLLITMPQSFGRATMSENHLTLTRNGSSEKFDVTKDNYKHFLEKYFGLNVTINRIEKQ	5827	264	N-hydroxyarylamine O-acetyltransferase	nhoA	7	1	258	10	87.5	3.73134	0.280831	0.271318	1	2m-n PE001 87-950 BK2448 18-432 PP1259 49-715	USA500	ERR731099 SRR4195752 C1407 MRSA_S9 SRR5244801 ERR234953 C1543 ERR554599 C2403 SRR5244716 SRR5244859 ERR134796 CA12 E396 MRSA_S7 SRR3194889 SRR5244711 01_19 MRSA_S14 SRR5244954 ERR554567 C679 CA15 ERR702179 SRR4195760 SRR5244733 SRR5244795 SRR5244792 ERR134844 MRSA_S13 ERR1589247 SRR4195757 ERR743109 65_669 ERR256875 ERR1535343 C329 USFL079 ERR1715399 MRSA_S11 ERR1753505 ERR1597906 ERR554530 ERR1715363 ERR249328 SRR5244867 ERR554598 ERR237716 ERR2072360 C123 C2304 ERR237719 C1768 SRR5244811 SRR5110365 SRR5244712 ERR554244 ERR1040909 SRR5244734 ERR137923 HUV05 MRSA131 M120 SRR4195758 ERR573168 05_25 99_06 SRR5244917 ERR714858 C1782 CM94 ERR554747 SRR5244782 ERR237668 C1058 E1470 ERR1712339 SRR4195756 ERR1715362 SRR5244837 ERR1589255 SRR5244832 SRR5244689 MRSA_S15 ERR1535358 SRR5244902 ERR554559 ERR1712341 ERR2072503 SRR5244848 ERR554614 07_15 ERR554729 ERR332190 ERR554582 ERR230349 SRR5244869 SRR5244794 SRR5244799 SRR5244721 SRR5244862 ERR422886 HUV07 RH238 ERR554583 SRR5244783 ERR1595731 ERR237718 ERR134781 C1762 C1555 SRR4195754 UV1151 SRR5244715 ERR234916 CM167 ERR1197492 ERR554552 SRR5244899 01_41 UV699 STV600L ERR137331 SRR1178244 ERR134678 SRR5244676 ERR554746 ERR1589254 ERR1535344 SRR5244871 ERR134820 SRR5244828 ERR593830 SRR5244819 ERR1040793 ERR716971 ERR1595729 USFL078 ERR1715412 SRR5244951 ERR1753504 C1667 UC334 ERR737279 P210213_110 ERR1589245 ERR554574 ERR230292 ERR302773 SRR5244880 ERR1041111 V2200 ERR134669 ERR230313 ERR137917 ERR554526 ERR554730 SRR5244841 ERR249311 SRR5244836 UV695 ERR1589252 MRSA_S17 ERR163516 SRR5244912 ERR163470 ERR554786 MRSA_S1 SRR3194890 C8879 SRR5244817 ERR554728 Col52_A5 BK2561B SRR5244701 SRR5244945 SRR5244691 ERR554558 SRR4195759 MRSA_S26 ERR422946 SRR5244798 CA17 SRR5244704 USFL264 CA14 ERR422959 SRR5244839 SRR5244722 ERR2072490 99_48 SRR1014714 ERR554356 HUV01 SRR5244947 ERR1589243 MRSA_S24 SRR5244702 C1979 M121 C1504 E404 ERR1535380 SRR5244900 USFL101 C1440 ERR376894 SRR5244695 ERR256877 C2485 C1396 SRR5244854 SRR5110367 SRR5244921 ERR134838 ERR743203 ERR1535377 ERR554615 SRR5244784 C1427 ERR1589244 PE009 ERR1040960 ERR237657 C2191 ERR554290 SRR5244786 STV073L ERR134842 SRR5244717 ERR1195835 ERR554744 V1859 SRR5244827 ERR742992 ERR137947 ERR439277 UE201 UV170 MRSA_S2 SRR5244686 M109 HUV03 SRR4195761 ERR134773 MRSA_S19 SRR5244946 SRR5244818 C2701 ERR302841 ERR829988 SRR497495 ERR743210 ERR554428 ERR573128 C1378 SA_210 C186	H2 ERR554544 ERR134761 ERR137937 ERR715146 C1410 SRR5244693 ERR1723877 C1675 ERR134840	ERR1040793_00138 Arylamine N-acetyltransferase / N-hydroxyarylamine O-acetyltransferase UC334_17840 Arylamine N-acetyltransferase / N-hydroxyarylamine O-acetyltransferase SRR5244867_18020 Arylamine N-acetyltransferase / N-hydroxyarylamine O-acetyltransferase ERR1589252_01144 Arylamine N-acetyltransferase / N-hydroxyarylamine O-acetyltransferase SRR5244836_17020 Arylamine N-acetyltransferase / N-hydroxyarylamine O-acetyltransferase SRR5244837_00620 Arylamine N-acetyltransferase / N-hydroxyarylamine O-acetyltransferase SRR497495_03650 Arylamine N-acetyltransferase / N-hydroxyarylamine O-acetyltransferase USFL101_16580 Arylamine N-acetyltransferase / N-hydroxyarylamine O-acetyltransferase C679_21800 Arylamine N-acetyltransferase / N-hydroxyarylamine O-acetyltransferase ERR1197492_01348 Arylamine N-acetyltransferase / N-hydroxyarylamine O-acetyltransferase Col52_A5_26630 Arylamine N-acetyltransferase / N-hydroxyarylamine O-acetyltransferase ERR249311_01644 Arylamine N-acetyltransferase / N-hydroxyarylamine O-acetyltransferase V2200_26740 Arylamine N-acetyltransferase / N-hydroxyarylamine O-acetyltransferase 99_06_06600 Arylamine N-acetyltransferase / N-hydroxyarylamine O-acetyltransferase ERR1597906_01348 Arylamine N-acetyltransferase / N-hydroxyarylamine O-acetyltransferase SRR5244912_00640 Arylamine N-acetyltransferase / N-hydroxyarylamine O-acetyltransferase SRR5244704_00710 Arylamine N-acetyltransferase / N-hydroxyarylamine O-acetyltransferase ERR137923_00638 Arylamine N-acetyltransferase / N-hydroxyarylamine O-acetyltransferase ERR237716_01595 Arylamine N-acetyltransferase / N-hydroxyarylamine O-acetyltransferase MRSA_S9_16780 Arylamine N-acetyltransferase / N-hydroxyarylamine O-acetyltransferase UV695_21040 Arylamine N-acetyltransferase / N-hydroxyarylamine O-acetyltransferase MRSA131_03170 Arylamine N-acetyltransferase / N-hydroxyarylamine O-acetyltransferase ERR573168_00255 Arylamine N-acetyltransferase / N-hydroxyarylamine O-acetyltransferase C1762_12670 Arylamine N-acetyltransferase / N-hydroxyarylamine O-acetyltransferase ERR2072490_09950 Arylamine N-acetyltransferase / N-hydroxyarylamine O-acetyltransferase ERR731099_01480 Arylamine N-acetyltransferase / N-hydroxyarylamine O-acetyltransferase ERR1195835_01542 Arylamine N-acetyltransferase / N-hydroxyarylamine O-acetyltransferase UE201_06490 Arylamine N-acetyltransferase / N-hydroxyarylamine O-acetyltransferase SRR5244862_02010 Arylamine N-acetyltransferase / N-hydroxyarylamine O-acetyltransferase C1440_12800 Arylamine N-acetyltransferase / N-hydroxyarylamine O-acetyltransferase ERR554552_01738 Arylamine N-acetyltransferase / N-hydroxyarylamine O-acetyltransferase ERR134796_00430 Arylamine N-acetyltransferase / N-hydroxyarylamine O-acetyltransferase ERR737279_01213 Arylamine N-acetyltransferase / N-hydroxyarylamine O-acetyltransferase SRR5244832_20810 Arylamine N-acetyltransferase / N-hydroxyarylamine O-acetyltransferase SRR5244702_15840 Arylamine N-acetyltransferase / N-hydroxyarylamine O-acetyltransferase SRR5244686_11280 Arylamine N-acetyltransferase / N-hydroxyarylamine O-acetyltransferase SRR5244945_19960 Arylamine N-acetyltransferase / N-hydroxyarylamine O-acetyltransferase ERR1715362_01681 Arylamine N-acetyltransferase / N-hydroxyarylamine O-acetyltransferase SRR5244917_16810 Arylamine N-acetyltransferase / N-hydroxyarylamine O-acetyltransferase SRR5244946_20420 Arylamine N-acetyltransferase / N-hydroxyarylamine O-acetyltransferase SRR5244676_10930 Arylamine N-acetyltransferase / N-hydroxyarylamine O-acetyltransferase ERR422886_01571 Arylamine N-acetyltransferase / N-hydroxyarylamine O-acetyltransferase 99_48_26420 Arylamine N-acetyltransferase / N-hydroxyarylamine O-acetyltransferase ERR1589255_01341 Arylamine N-acetyltransferase / N-hydroxyarylamine O-acetyltransferase SRR5244701_17890 Arylamine N-acetyltransferase / N-hydroxyarylamine O-acetyltransferase ERR234953_01381 Arylamine N-acetyltransferase / N-hydroxyarylamine O-acetyltransferase SRR5244828_12400 Arylamine N-acetyltransferase / N-hydroxyarylamine O-acetyltransferase SRR4195761_02066 Arylamine N-acetyltransferase / N-hydroxyarylamine O-acetyltransferase ERR230349_01505 Arylamine N-acetyltransferase / N-hydroxyarylamine O-acetyltransferase ERR1589254_01409 Arylamine N-acetyltransferase / N-hydroxyarylamine O-acetyltransferase SRR5244947_11670 Arylamine N-acetyltransferase / N-hydroxyarylamine O-acetyltransferase E1470_21430 Arylamine N-acetyltransferase / N-hydroxyarylamine O-acetyltransferase UV1151_14340 Arylamine N-acetyltransferase / N-hydroxyarylamine O-acetyltransferase MRSA_S19_12550 Arylamine N-acetyltransferase / N-hydroxyarylamine O-acetyltransferase ERR1715363_01627 Arylamine N-acetyltransferase / N-hydroxyarylamine O-acetyltransferase ERR554290_01950 Arylamine N-acetyltransferase / N-hydroxyarylamine O-acetyltransferase ERR163516_01527 Arylamine N-acetyltransferase / N-hydroxyarylamine O-acetyltransferase BK2448_20130 Arylamine N-acetyltransferase / N-hydroxyarylamine O-acetyltransferase 05_25_26830 Arylamine N-acetyltransferase / N-hydroxyarylamine O-acetyltransferase SA_210_17380 Arylamine N-acetyltransferase / N-hydroxyarylamine O-acetyltransferase SRR4195760_02112 Arylamine N-acetyltransferase / N-hydroxyarylamine O-acetyltransferase ERR573128_00670 Arylamine N-acetyltransferase / N-hydroxyarylamine O-acetyltransferase P210213_110_11160 Arylamine N-acetyltransferase / N-hydroxyarylamine O-acetyltransferase C1396_03840 Arylamine N-acetyltransferase / N-hydroxyarylamine O-acetyltransferase ERR422946_01482 Arylamine N-acetyltransferase / N-hydroxyarylamine O-acetyltransferase SRR5244902_20860 Arylamine N-acetyltransferase / N-hydroxyarylamine O-acetyltransferase ERR237668_01624 Arylamine N-acetyltransferase / N-hydroxyarylamine O-acetyltransferase ERR2072503_11760 Arylamine N-acetyltransferase / N-hydroxyarylamine O-acetyltransferase SRR5244689_20330 Arylamine N-acetyltransferase / N-hydroxyarylamine O-acetyltransferase ERR134773_00966 Arylamine N-acetyltransferase / N-hydroxyarylamine O-acetyltransferase MRSA_S14_20150 Arylamine N-acetyltransferase / N-hydroxyarylamine O-acetyltransferase SRR5244715_12640 Arylamine N-acetyltransferase / N-hydroxyarylamine O-acetyltransferase C1407_15310 Arylamine N-acetyltransferase / N-hydroxyarylamine O-acetyltransferase SRR5244691_19090 Arylamine N-acetyltransferase / N-hydroxyarylamine O-acetyltransferase ERR743109_00980 Arylamine N-acetyltransferase / N-hydroxyarylamine O-acetyltransferase MRSA_S15_11550 Arylamine N-acetyltransferase / N-hydroxyarylamine O-acetyltransferase ERR714858_01793 Arylamine N-acetyltransferase / N-hydroxyarylamine O-acetyltransferase MRSA_S1_19050 Arylamine N-acetyltransferase / N-hydroxyarylamine O-acetyltransferase ERR234916_01434 Arylamine N-acetyltransferase / N-hydroxyarylamine O-acetyltransferase ERR134842_00067 Arylamine N-acetyltransferase / N-hydroxyarylamine O-acetyltransferase ERR134781_00067 Arylamine N-acetyltransferase / N-hydroxyarylamine O-acetyltransferase MRSA_S2_19060 Arylamine N-acetyltransferase / N-hydroxyarylamine O-acetyltransferase ERR1535377_01214 Arylamine N-acetyltransferase / N-hydroxyarylamine O-acetyltransferase C2403_04340 Arylamine N-acetyltransferase / N-hydroxyarylamine O-acetyltransferase 49-715_05830 Arylamine N-acetyltransferase / N-hydroxyarylamine O-acetyltransferase SRR5244716_19160 Arylamine N-acetyltransferase / N-hydroxyarylamine O-acetyltransferase SRR5244900_22600 Arylamine N-acetyltransferase / N-hydroxyarylamine O-acetyltransferase SRR5244951_21080 Arylamine N-acetyltransferase / N-hydroxyarylamine O-acetyltransferase CM167_09230 Arylamine N-acetyltransferase / N-hydroxyarylamine O-acetyltransferase ERR230292_01466 Arylamine N-acetyltransferase / N-hydroxyarylamine O-acetyltransferase MRSA_S17_17360 Arylamine N-acetyltransferase / N-hydroxyarylamine O-acetyltransferase ERR554428_01404 Arylamine N-acetyltransferase / N-hydroxyarylamine O-acetyltransferase C1979_00670 Arylamine N-acetyltransferase / N-hydroxyarylamine O-acetyltransferase V1859_11430 Arylamine N-acetyltransferase / N-hydroxyarylamine O-acetyltransferase PP1259_08050 Arylamine N-acetyltransferase / N-hydroxyarylamine O-acetyltransferase ERR1589243_00705 Arylamine N-acetyltransferase / N-hydroxyarylamine O-acetyltransferase SRR5244717_16460 Arylamine N-acetyltransferase / N-hydroxyarylamine O-acetyltransferase SRR5244827_08690 Arylamine N-acetyltransferase / N-hydroxyarylamine O-acetyltransferase M109_08810 Arylamine N-acetyltransferase / N-hydroxyarylamine O-acetyltransferase ERR554559_01661 Arylamine N-acetyltransferase / N-hydroxyarylamine O-acetyltransferase ERR163470_01647 Arylamine N-acetyltransferase / N-hydroxyarylamine O-acetyltransferase USFL079_17760 Arylamine N-acetyltransferase / N-hydroxyarylamine O-acetyltransferase MRSA_S11_12050 Arylamine N-acetyltransferase / N-hydroxyarylamine O-acetyltransferase USFL264_10330 Arylamine N-acetyltransferase / N-hydroxyarylamine O-acetyltransferase SRR5244869_10330 Arylamine N-acetyltransferase / N-hydroxyarylamine O-acetyltransferase ERR554744_01431 Arylamine N-acetyltransferase / N-hydroxyarylamine O-acetyltransferase SRR5244695_16410 Arylamine N-acetyltransferase / N-hydroxyarylamine O-acetyltransferase SRR5244711_10490 Arylamine N-acetyltransferase / N-hydroxyarylamine O-acetyltransferase ERR1589245_01721 Arylamine N-acetyltransferase / N-hydroxyarylamine O-acetyltransferase SRR5244839_21840 Arylamine N-acetyltransferase / N-hydroxyarylamine O-acetyltransferase C1378_19150 Arylamine N-acetyltransferase / N-hydroxyarylamine O-acetyltransferase ERR137331_01149 Arylamine N-acetyltransferase / N-hydroxyarylamine O-acetyltransferase USFL078_16190 Arylamine N-acetyltransferase / N-hydroxyarylamine O-acetyltransferase ERR1715399_01680 Arylamine N-acetyltransferase / N-hydroxyarylamine O-acetyltransferase C1782_16830 Arylamine N-acetyltransferase / N-hydroxyarylamine O-acetyltransferase ERR554558_01290 Arylamine N-acetyltransferase / N-hydroxyarylamine O-acetyltransferase ERR1712339_01279 Arylamine N-acetyltransferase / N-hydroxyarylamine O-acetyltransferase ERR716971_01550 Arylamine N-acetyltransferase / N-hydroxyarylamine O-acetyltransferase ERR1040960_23800 Arylamine N-acetyltransferase / N-hydroxyarylamine O-acetyltransferase C2191_03860 Arylamine N-acetyltransferase / N-hydroxyarylamine O-acetyltransferase C1768_19500 Arylamine N-acetyltransferase / N-hydroxyarylamine O-acetyltransferase SRR5244871_15600 Arylamine N-acetyltransferase / N-hydroxyarylamine O-acetyltransferase UV699_09990 Arylamine N-acetyltransferase / N-hydroxyarylamine O-acetyltransferase ERR1589244_01532 Arylamine N-acetyltransferase / N-hydroxyarylamine O-acetyltransferase ERR230313_01217 Arylamine N-acetyltransferase / N-hydroxyarylamine O-acetyltransferase ERR554356_01911 Arylamine N-acetyltransferase / N-hydroxyarylamine O-acetyltransferase ERR1589247_00979 Arylamine N-acetyltransferase / N-hydroxyarylamine O-acetyltransferase SRR5244954_21040 Arylamine N-acetyltransferase / N-hydroxyarylamine O-acetyltransferase CM94_02780 Arylamine N-acetyltransferase / N-hydroxyarylamine O-acetyltransferase ERR554746_01191 Arylamine N-acetyltransferase / N-hydroxyarylamine O-acetyltransferase ERR237718_01828 Arylamine N-acetyltransferase / N-hydroxyarylamine O-acetyltransferase ERR134844_01602 Arylamine N-acetyltransferase / N-hydroxyarylamine O-acetyltransferase MRSA_S7_17130 Arylamine N-acetyltransferase / N-hydroxyarylamine O-acetyltransferase MRSA_S13_21300 Arylamine N-acetyltransferase / N-hydroxyarylamine O-acetyltransferase SRR5244880_12710 Arylamine N-acetyltransferase / N-hydroxyarylamine O-acetyltransferase SRR5244712_09470 Arylamine N-acetyltransferase / N-hydroxyarylamine O-acetyltransferase C1058_00900 Arylamine N-acetyltransferase / N-hydroxyarylamine O-acetyltransferase ERR376894_01148 Arylamine N-acetyltransferase / N-hydroxyarylamine O-acetyltransferase ERR1715412_01767 Arylamine N-acetyltransferase / N-hydroxyarylamine O-acetyltransferase ERR1535380_00812 Arylamine N-acetyltransferase / N-hydroxyarylamine O-acetyltransferase ERR237719_01536 Arylamine N-acetyltransferase / N-hydroxyarylamine O-acetyltransferase ERR554747_01401 Arylamine N-acetyltransferase / N-hydroxyarylamine O-acetyltransferase ERR593830_19040 Arylamine N-acetyltransferase / N-hydroxyarylamine O-acetyltransferase SRR5244899_13460 Arylamine N-acetyltransferase / N-hydroxyarylamine O-acetyltransferase ERR422959_01668 Arylamine N-acetyltransferase / N-hydroxyarylamine O-acetyltransferase SRR5244722_15180 Arylamine N-acetyltransferase / N-hydroxyarylamine O-acetyltransferase E396_07950 Arylamine N-acetyltransferase / N-hydroxyarylamine O-acetyltransferase CA15_26780 Arylamine N-acetyltransferase / N-hydroxyarylamine O-acetyltransferase ERR1535343_01592 Arylamine N-acetyltransferase / N-hydroxyarylamine O-acetyltransferase ERR554599_01762 Arylamine N-acetyltransferase / N-hydroxyarylamine O-acetyltransferase SRR5244799_22150 Arylamine N-acetyltransferase / N-hydroxyarylamine O-acetyltransferase ERR302773_01202 Arylamine N-acetyltransferase / N-hydroxyarylamine O-acetyltransferase ERR742992_02550 Arylamine N-acetyltransferase / N-hydroxyarylamine O-acetyltransferase 65_669_16260 Arylamine N-acetyltransferase / N-hydroxyarylamine O-acetyltransferase CA14_12760 Arylamine N-acetyltransferase / N-hydroxyarylamine O-acetyltransferase C2304_10560 Arylamine N-acetyltransferase / N-hydroxyarylamine O-acetyltransferase 07_15_08910 Arylamine N-acetyltransferase / N-hydroxyarylamine O-acetyltransferase SRR5244798_00350 Arylamine N-acetyltransferase / N-hydroxyarylamine O-acetyltransferase SRR1014714_16410 Arylamine N-acetyltransferase / N-hydroxyarylamine O-acetyltransferase ERR256877_01355 Arylamine N-acetyltransferase / N-hydroxyarylamine O-acetyltransferase ERR554598_01390 Arylamine N-acetyltransferase / N-hydroxyarylamine O-acetyltransferase ERR554786_00950 Arylamine N-acetyltransferase / N-hydroxyarylamine O-acetyltransferase ERR302841_01581 Arylamine N-acetyltransferase / N-hydroxyarylamine O-acetyltransferase C186_12080 Arylamine N-acetyltransferase / N-hydroxyarylamine O-acetyltransferase C1667_13690 Arylamine N-acetyltransferase / N-hydroxyarylamine O-acetyltransferase ERR1712341_01336 Arylamine N-acetyltransferase / N-hydroxyarylamine O-acetyltransferase ERR554582_01371 Arylamine N-acetyltransferase / N-hydroxyarylamine O-acetyltransferase CA17_07550 Arylamine N-acetyltransferase / N-hydroxyarylamine O-acetyltransferase ERR1535358_01653 Arylamine N-acetyltransferase / N-hydroxyarylamine O-acetyltransferase M121_27740 Arylamine N-acetyltransferase / N-hydroxyarylamine O-acetyltransferase SRR5244841_14820 Arylamine N-acetyltransferase / N-hydroxyarylamine O-acetyltransferase 01_19_03860 Arylamine N-acetyltransferase / N-hydroxyarylamine O-acetyltransferase ERR134678_01354 Arylamine N-acetyltransferase / N-hydroxyarylamine O-acetyltransferase SRR4195759_20080 Arylamine N-acetyltransferase / N-hydroxyarylamine O-acetyltransferase SRR5244782_09280 Arylamine N-acetyltransferase / N-hydroxyarylamine O-acetyltransferase E404_13770 Arylamine N-acetyltransferase / N-hydroxyarylamine O-acetyltransferase SRR3194890_20580 Arylamine N-acetyltransferase / N-hydroxyarylamine O-acetyltransferase ERR256875_02147 Arylamine N-acetyltransferase / N-hydroxyarylamine O-acetyltransferase PE001_05450 Arylamine N-acetyltransferase / N-hydroxyarylamine O-acetyltransferase SRR5244859_22470 Arylamine N-acetyltransferase / N-hydroxyarylamine O-acetyltransferase UV170_09790 Arylamine N-acetyltransferase / N-hydroxyarylamine O-acetyltransferase SRR5244783_21110 Arylamine N-acetyltransferase / N-hydroxyarylamine O-acetyltransferase SRR4195758_17490 Arylamine N-acetyltransferase / N-hydroxyarylamine O-acetyltransferase SRR5244811_14600 Arylamine N-acetyltransferase / N-hydroxyarylamine O-acetyltransferase SRR5244721_17240 Arylamine N-acetyltransferase / N-hydroxyarylamine O-acetyltransferase M120_04510 Arylamine N-acetyltransferase / N-hydroxyarylamine O-acetyltransferase SRR3194889_21080 Arylamine N-acetyltransferase / N-hydroxyarylamine O-acetyltransferase ERR554583_01530 Arylamine N-acetyltransferase / N-hydroxyarylamine O-acetyltransferase SRR1178244_19770 Arylamine N-acetyltransferase / N-hydroxyarylamine O-acetyltransferase C123_04120 Arylamine N-acetyltransferase / N-hydroxyarylamine O-acetyltransferase ERR554244_01318 Arylamine N-acetyltransferase / N-hydroxyarylamine O-acetyltransferase ERR134838_00067 Arylamine N-acetyltransferase / N-hydroxyarylamine O-acetyltransferase SRR5244817_11320 Arylamine N-acetyltransferase / N-hydroxyarylamine O-acetyltransferase ERR829988_15950 Arylamine N-acetyltransferase / N-hydroxyarylamine O-acetyltransferase ERR249328_00648 Arylamine N-acetyltransferase / N-hydroxyarylamine O-acetyltransferase 18-432_02330 Arylamine N-acetyltransferase / N-hydroxyarylamine O-acetyltransferase SRR5110367_15080 Arylamine N-acetyltransferase / N-hydroxyarylamine O-acetyltransferase MRSA_S26_19110 Arylamine N-acetyltransferase / N-hydroxyarylamine O-acetyltransferase ERR1041111_08590 Arylamine N-acetyltransferase / N-hydroxyarylamine O-acetyltransferase ERR134820_01598 Arylamine N-acetyltransferase / N-hydroxyarylamine O-acetyltransferase C1543_06380 Arylamine N-acetyltransferase / N-hydroxyarylamine O-acetyltransferase SRR5244784_22640 Arylamine N-acetyltransferase / N-hydroxyarylamine O-acetyltransferase ERR554526_01262 Arylamine N-acetyltransferase / N-hydroxyarylamine O-acetyltransferase ERR554574_01421 Arylamine N-acetyltransferase / N-hydroxyarylamine O-acetyltransferase CA12_26830 Arylamine N-acetyltransferase / N-hydroxyarylamine O-acetyltransferase ERR1535344_01788 Arylamine N-acetyltransferase / N-hydroxyarylamine O-acetyltransferase ERR702179_00883 Arylamine N-acetyltransferase / N-hydroxyarylamine O-acetyltransferase SRR5244786_22340 Arylamine N-acetyltransferase / N-hydroxyarylamine O-acetyltransferase ERR743203_14250 Arylamine N-acetyltransferase / N-hydroxyarylamine O-acetyltransferase STV600L_17590 Arylamine N-acetyltransferase / N-hydroxyarylamine O-acetyltransferase MRSA_S24_17940 Arylamine N-acetyltransferase / N-hydroxyarylamine O-acetyltransferase SRR5110365_16850 Arylamine N-acetyltransferase / N-hydroxyarylamine O-acetyltransferase C1504_00300 Arylamine N-acetyltransferase / N-hydroxyarylamine O-acetyltransferase C1555_23770 Arylamine N-acetyltransferase / N-hydroxyarylamine O-acetyltransferase SRR5244792_18310 Arylamine N-acetyltransferase / N-hydroxyarylamine O-acetyltransferase ERR137917_00016 Arylamine N-acetyltransferase / N-hydroxyarylamine O-acetyltransferase PE009_01980 Arylamine N-acetyltransferase / N-hydroxyarylamine O-acetyltransferase RH238_08730 Arylamine N-acetyltransferase / N-hydroxyarylamine O-acetyltransferase ERR554530_01627 Arylamine N-acetyltransferase / N-hydroxyarylamine O-acetyltransferase ERR1753504_01211 Arylamine N-acetyltransferase / N-hydroxyarylamine O-acetyltransferase SRR5244848_15820 Arylamine N-acetyltransferase / N-hydroxyarylamine O-acetyltransferase SRR5244819_21310 Arylamine N-acetyltransferase / N-hydroxyarylamine O-acetyltransferase C329_06370 Arylamine N-acetyltransferase / N-hydroxyarylamine O-acetyltransferase HUV07_03940 Arylamine N-acetyltransferase / N-hydroxyarylamine O-acetyltransferase 01_41_27460 Arylamine N-acetyltransferase / N-hydroxyarylamine O-acetyltransferase STV073L_22240 Arylamine N-acetyltransferase / N-hydroxyarylamine O-acetyltransferase ERR137947_01050 Arylamine N-acetyltransferase / N-hydroxyarylamine O-acetyltransferase SRR5244801_19210 Arylamine N-acetyltransferase / N-hydroxyarylamine O-acetyltransferase ERR134669_01688 Arylamine N-acetyltransferase / N-hydroxyarylamine O-acetyltransferase SRR5244818_12980 Arylamine N-acetyltransferase / N-hydroxyarylamine O-acetyltransferase ERR1753505_00907 Arylamine N-acetyltransferase / N-hydroxyarylamine O-acetyltransferase ERR1040909_02500 Arylamine N-acetyltransferase / N-hydroxyarylamine O-acetyltransferase C2485_06160 Arylamine N-acetyltransferase / N-hydroxyarylamine O-acetyltransferase ERR2072360_21320 Arylamine N-acetyltransferase / N-hydroxyarylamine O-acetyltransferase SRR4195752_13580 Arylamine N-acetyltransferase / N-hydroxyarylamine O-acetyltransferase HUV05_26850 Arylamine N-acetyltransferase / N-hydroxyarylamine O-acetyltransferase ERR237657_01496 Arylamine N-acetyltransferase / N-hydroxyarylamine O-acetyltransferase ERR332190_01517 Arylamine N-acetyltransferase / N-hydroxyarylamine O-acetyltransferase SRR5244733_16990 Arylamine N-acetyltransferase / N-hydroxyarylamine O-acetyltransferase ERR439277_01668 Arylamine N-acetyltransferase / N-hydroxyarylamine O-acetyltransferase BK2561B_19690 Arylamine N-acetyltransferase / N-hydroxyarylamine O-acetyltransferase 2m-n_16860 Arylamine N-acetyltransferase / N-hydroxyarylamine O-acetyltransferase C1427_14090 Arylamine N-acetyltransferase / N-hydroxyarylamine O-acetyltransferase ERR554728_01514 Arylamine N-acetyltransferase / N-hydroxyarylamine O-acetyltransferase SRR5244854_08810 Arylamine N-acetyltransferase / N-hydroxyarylamine O-acetyltransferase SRR4195754_20750 Arylamine N-acetyltransferase / N-hydroxyarylamine O-acetyltransferase HUV03_04160 Arylamine N-acetyltransferase / N-hydroxyarylamine O-acetyltransferase ERR554730_01304 Arylamine N-acetyltransferase / N-hydroxyarylamine O-acetyltransferase SRR5244734_19030 Arylamine N-acetyltransferase / N-hydroxyarylamine O-acetyltransferase ERR554729_01685 Arylamine N-acetyltransferase / N-hydroxyarylamine O-acetyltransferase 87-950_02630 Arylamine N-acetyltransferase / N-hydroxyarylamine O-acetyltransferase SRR5244921_09430 Arylamine N-acetyltransferase / N-hydroxyarylamine O-acetyltransferase ERR743210_13800 Arylamine N-acetyltransferase / N-hydroxyarylamine O-acetyltransferase SRR5244795_17710 Arylamine N-acetyltransferase / N-hydroxyarylamine O-acetyltransferase ERR1595729_01930 Arylamine N-acetyltransferase / N-hydroxyarylamine O-acetyltransferase ERR554615_01736 Arylamine N-acetyltransferase / N-hydroxyarylamine O-acetyltransferase SRR4195757_18410 Arylamine N-acetyltransferase / N-hydroxyarylamine O-acetyltransferase C8879_26760 Arylamine N-acetyltransferase / N-hydroxyarylamine O-acetyltransferase ERR554567_01513 Arylamine N-acetyltransferase / N-hydroxyarylamine O-acetyltransferase C2701_11360 Arylamine N-acetyltransferase / N-hydroxyarylamine O-acetyltransferase SRR5244794_21080 Arylamine N-acetyltransferase / N-hydroxyarylamine O-acetyltransferase HUV01_02490 Arylamine N-acetyltransferase / N-hydroxyarylamine O-acetyltransferase SRR4195756_20210 Arylamine N-acetyltransferase / N-hydroxyarylamine O-acetyltransferase ERR554614_01304 Arylamine N-acetyltransferase / N-hydroxyarylamine O-acetyltransferase ERR1595731_01817 Arylamine N-acetyltransferase / N-hydroxyarylamine O-acetyltransferase
MEKGNQGIKWSSLIMGVLLLMLAVVIFTFPIENFYAITWLIGLFVLINGVIQIVYRRKAKALVGGNQNWILFMGIVDILFGLLVIFNVGASSAFFIYMFAFWFIFSSISGLFTFSGSGSLKLISVIFNLLGIVFGVILLFNPLMGIVFISTMIAIAFVFVGVIYVVDALA	2337	170	hypothetical protein	group_19897	8	0	250	18	100	6.71642	1	inf	1	2m-n PE001 87-950 BK2448 USA500 18-432 PP1259 49-715		ERR731099 SRR4195752 C1407 MRSA_S9 SRR5244801 ERR234953 C1543 ERR554599 C2403 SRR5244716 SRR5244859 ERR134796 CA12 E396 MRSA_S7 SRR3194889 SRR5244711 01_19 MRSA_S14 SRR5244954 ERR554567 CA15 ERR702179 SRR5244733 SRR5244795 SRR5244792 ERR134844 MRSA_S13 ERR1589247 SRR4195757 ERR743109 65_669 ERR256875 ERR1535343 C329 USFL079 ERR1715399 MRSA_S11 ERR1753505 ERR1597906 SRR5244693 ERR554530 ERR1715363 ERR249328 SRR5244867 ERR554598 ERR237716 ERR2072360 C123 C2304 ERR237719 C1768 SRR5244811 SRR5110365 SRR5244712 ERR554244 ERR1040909 SRR5244734 HUV05 M120 SRR4195758 05_25 99_06 SRR5244917 ERR714858 C1782 CM94 ERR554747 SRR5244782 ERR237668 C1058 E1470 ERR1712339 ERR1715362 SRR5244837 ERR1589255 SRR5244832 SRR5244689 MRSA_S15 ERR1535358 SRR5244902 ERR554559 ERR1712341 ERR2072503 ERR554544 SRR5244848 ERR554614 07_15 ERR554729 ERR332190 ERR554582 ERR230349 SRR5244869 SRR5244794 SRR5244799 SRR5244721 SRR5244862 ERR422886 HUV07 RH238 ERR554583 SRR5244783 ERR1595731 ERR237718 ERR134781 C1762 C1555 UV1151 SRR5244715 ERR234916 CM167 ERR1197492 ERR554552 SRR5244899 01_41 UV699 STV600L ERR137331 SRR1178244 ERR134678 SRR5244676 ERR554746 ERR1589254 ERR1535344 SRR5244871 ERR134820 C1410 SRR5244828 ERR593830 SRR5244819 ERR1040793 ERR716971 ERR1595729 USFL078 ERR1715412 SRR5244951 ERR1753504 C1667 UC334 ERR737279 P210213_110 ERR1589245 ERR554574 ERR230292 ERR302773 SRR5244880 ERR1041111 ERR134669 ERR230313 ERR137917 ERR554526 ERR554730 SRR5244841 ERR249311 SRR5244836 ERR1589252 MRSA_S17 ERR163516 SRR5244912 ERR1723877 ERR163470 ERR554786 MRSA_S1 SRR3194890 C8879 SRR5244817 ERR554728 BK2561B SRR5244701 SRR5244945 SRR5244691 ERR554558 MRSA_S26 ERR422946 SRR5244798 CA17 SRR5244704 USFL264 CA14 ERR422959 SRR5244839 SRR5244722 ERR2072490 99_48 SRR1014714 ERR554356 HUV01 SRR5244947 ERR1589243 MRSA_S24 SRR5244702 C1979 M121 C1504 E404 ERR1535380 SRR5244900 USFL101 C1675 C1440 ERR376894 SRR5244695 ERR256877 C2485 C1396 SRR5244854 SRR5110367 SRR5244921 ERR134838 ERR743203 ERR1535377 ERR554615 SRR5244784 C1427 ERR1589244 PE009 ERR1040960 ERR237657 C2191 ERR554290 SRR5244786 STV073L ERR134842 SRR5244717 ERR1195835 ERR554744 SRR5244827 ERR137947 ERR439277 UE201 UV170 MRSA_S2 ERR134840 SRR5244686 M109 HUV03 ERR134773 MRSA_S19 SRR5244946 SRR5244818 C2701 ERR302841 ERR829988 SRR497495 ERR743210 ERR554428 ERR573128 C1378 SA_210 C186	V1859 H2 ERR134761 MRSA131 ERR742992 SRR4195759 SRR4195761 C679 ERR137937 ERR715146 ERR573168 UV695 SRR4195756 Col52_A5 SRR4195754 SRR4195760 ERR137923 V2200	ERR1040793_00139 hypothetical protein UC334_17830 hypothetical protein SRR5244867_18030 hypothetical protein ERR1589252_01143 hypothetical protein SRR5244836_17030 hypothetical protein SRR5244837_00610 hypothetical protein SRR497495_03660 hypothetical protein USFL101_16590 hypothetical protein ERR1197492_01347 hypothetical protein ERR249311_01645 hypothetical protein 99_06_06590 hypothetical protein ERR1597906_01347 hypothetical protein SRR5244912_00630 hypothetical protein SRR5244704_00700 hypothetical protein ERR237716_01594 hypothetical protein MRSA_S9_16790 hypothetical protein C1762_12680 hypothetical protein ERR2072490_09960 hypothetical protein ERR731099_01479 hypothetical protein ERR1195835_01543 hypothetical protein UE201_06500 hypothetical protein SRR5244862_02020 hypothetical protein C1440_12810 hypothetical protein ERR554552_01737 hypothetical protein ERR134796_00431 hypothetical protein ERR737279_01214 hypothetical protein SRR5244832_20820 hypothetical protein SRR5244702_15850 hypothetical protein C1410_19530 hypothetical protein SRR5244686_11290 hypothetical protein SRR5244945_19950 hypothetical protein ERR1715362_01682 hypothetical protein SRR5244917_16800 hypothetical protein SRR5244946_20410 hypothetical protein SRR5244676_10940 hypothetical protein ERR422886_01570 hypothetical protein 99_48_26430 hypothetical protein ERR1589255_01342 hypothetical protein SRR5244701_17900 hypothetical protein ERR234953_01382 hypothetical protein SRR5244828_12390 hypothetical protein ERR230349_01506 hypothetical protein ERR1589254_01410 hypothetical protein SRR5244947_11680 hypothetical protein E1470_21440 hypothetical protein UV1151_14330 hypothetical protein MRSA_S19_12540 hypothetical protein ERR1715363_01626 hypothetical protein ERR554290_01951 hypothetical protein ERR163516_01528 hypothetical protein BK2448_20120 hypothetical protein 05_25_26820 hypothetical protein SA_210_17370 hypothetical protein ERR573128_00671 hypothetical protein P210213_110_11150 hypothetical protein C1396_03850 hypothetical protein ERR422946_01483 hypothetical protein SRR5244902_20870 hypothetical protein ERR237668_01623 hypothetical protein ERR2072503_11750 hypothetical protein SRR5244689_20320 hypothetical protein ERR134773_00965 hypothetical protein MRSA_S14_20160 hypothetical protein SRR5244715_12630 hypothetical protein C1407_15300 hypothetical protein SRR5244691_19100 hypothetical protein ERR743109_00979 hypothetical protein ERR554544_01560 hypothetical protein MRSA_S15_11560 hypothetical protein ERR714858_01794 hypothetical protein MRSA_S1_19060 hypothetical protein ERR234916_01433 hypothetical protein ERR134842_00068 hypothetical protein ERR134781_00068 hypothetical protein MRSA_S2_19070 hypothetical protein ERR1535377_01215 hypothetical protein C2403_04330 hypothetical protein 49-715_05840 hypothetical protein SRR5244716_19170 hypothetical protein SRR5244900_22590 hypothetical protein SRR5244951_21070 hypothetical protein CM167_09220 hypothetical protein ERR230292_01467 hypothetical protein ERR134840_00999 hypothetical protein MRSA_S17_17350 hypothetical protein ERR554428_01405 hypothetical protein C1979_00680 hypothetical protein PP1259_08040 hypothetical protein SRR5244693_11260 hypothetical protein ERR1589243_00706 hypothetical protein SRR5244717_16450 hypothetical protein SRR5244827_08700 hypothetical protein M109_08800 hypothetical protein ERR554559_01660 hypothetical protein ERR163470_01646 hypothetical protein USFL079_17750 hypothetical protein MRSA_S11_12040 hypothetical protein USFL264_10340 hypothetical protein SRR5244869_10320 hypothetical protein ERR554744_01432 hypothetical protein SRR5244695_16400 hypothetical protein SRR5244711_10480 hypothetical protein ERR1589245_01722 hypothetical protein SRR5244839_21850 hypothetical protein C1378_19160 hypothetical protein ERR137331_01148 hypothetical protein USFL078_16200 hypothetical protein ERR1715399_01681 hypothetical protein C1782_16840 hypothetical protein ERR554558_01291 hypothetical protein ERR1712339_01280 hypothetical protein ERR716971_01549 hypothetical protein ERR1040960_23790 hypothetical protein C2191_03870 hypothetical protein C1768_19490 hypothetical protein SRR5244871_15610 hypothetical protein UV699_09980 hypothetical protein ERR1589244_01531 hypothetical protein ERR230313_01216 hypothetical protein ERR554356_01912 hypothetical protein ERR1589247_00978 hypothetical protein SRR5244954_21050 hypothetical protein CM94_02770 hypothetical protein ERR554746_01190 hypothetical protein ERR237718_01829 hypothetical protein ERR134844_01603 hypothetical protein MRSA_S7_17120 hypothetical protein MRSA_S13_21310 hypothetical protein SRR5244880_12700 hypothetical protein SRR5244712_09480 hypothetical protein C1058_00910 hypothetical protein ERR376894_01147 hypothetical protein ERR1715412_01768 hypothetical protein ERR1535380_00813 hypothetical protein ERR237719_01537 hypothetical protein ERR554747_01400 hypothetical protein ERR593830_19030 hypothetical protein SRR5244899_13470 hypothetical protein ERR422959_01667 hypothetical protein SRR5244722_15190 hypothetical protein E396_07940 hypothetical protein CA15_26790 hypothetical protein ERR1535343_01593 hypothetical protein ERR554599_01763 hypothetical protein SRR5244799_22160 hypothetical protein ERR302773_01203 hypothetical protein 65_669_16270 hypothetical protein CA14_12770 hypothetical protein C2304_10570 hypothetical protein 07_15_08900 hypothetical protein SRR5244798_00340 hypothetical protein SRR1014714_16400 hypothetical protein ERR256877_01356 hypothetical protein ERR554598_01391 hypothetical protein ERR554786_00949 hypothetical protein ERR302841_01582 hypothetical protein C186_12070 hypothetical protein C1667_13680 hypothetical protein ERR1712341_01337 hypothetical protein ERR554582_01370 hypothetical protein CA17_07540 hypothetical protein ERR1535358_01654 hypothetical protein M121_27750 hypothetical protein SRR5244841_14830 hypothetical protein 01_19_03870 hypothetical protein ERR134678_01355 hypothetical protein SRR5244782_09290 hypothetical protein E404_13780 hypothetical protein SRR3194890_20590 hypothetical protein ERR256875_02148 hypothetical protein PE001_05460 hypothetical protein SRR5244859_22480 hypothetical protein UV170_09780 hypothetical protein SRR5244783_21100 hypothetical protein SRR4195758_17500 hypothetical protein SRR5244811_14610 hypothetical protein SRR5244721_17230 hypothetical protein M120_04500 hypothetical protein SRR3194889_21070 hypothetical protein ERR554583_01529 hypothetical protein SRR1178244_19780 hypothetical protein C123_04110 hypothetical protein ERR554244_01317 hypothetical protein ERR134838_00068 hypothetical protein SRR5244817_11310 hypothetical protein ERR829988_15940 hypothetical protein ERR249328_00647 hypothetical protein 18-432_02320 hypothetical protein SRR5110367_15070 hypothetical protein MRSA_S26_19120 hypothetical protein ERR1041111_08600 hypothetical protein ERR134820_01597 hypothetical protein C1543_06370 hypothetical protein SRR5244784_22630 hypothetical protein ERR554526_01261 hypothetical protein ERR554574_01420 hypothetical protein CA12_26840 hypothetical protein ERR1535344_01789 hypothetical protein ERR702179_00882 hypothetical protein SRR5244786_22330 hypothetical protein ERR743203_14260 hypothetical protein STV600L_17600 hypothetical protein USA500_28380 hypothetical protein MRSA_S24_17930 hypothetical protein SRR5110365_16860 hypothetical protein C1504_00310 hypothetical protein C1555_23760 hypothetical protein SRR5244792_18300 hypothetical protein ERR137917_00017 hypothetical protein PE009_01990 hypothetical protein RH238_08720 hypothetical protein ERR554530_01628 hypothetical protein ERR1753504_01212 hypothetical protein SRR5244848_15810 hypothetical protein SRR5244819_21300 hypothetical protein C329_06360 hypothetical protein HUV07_03930 hypothetical protein 01_41_27470 hypothetical protein STV073L_22250 hypothetical protein ERR137947_01049 hypothetical protein SRR5244801_19200 hypothetical protein ERR134669_01687 hypothetical protein SRR5244818_12990 hypothetical protein ERR1753505_00908 hypothetical protein ERR1040909_02501 hypothetical protein C2485_06150 hypothetical protein ERR2072360_21330 hypothetical protein SRR4195752_13590 hypothetical protein HUV05_26860 hypothetical protein C1675_24600 hypothetical protein ERR237657_01497 hypothetical protein ERR332190_01518 hypothetical protein SRR5244733_17000 hypothetical protein ERR439277_01667 hypothetical protein BK2561B_19680 hypothetical protein 2m-n_16850 hypothetical protein C1427_14100 hypothetical protein ERR554728_01513 hypothetical protein SRR5244854_08800 hypothetical protein HUV03_04170 hypothetical protein ERR554730_01305 hypothetical protein SRR5244734_19020 hypothetical protein ERR554729_01686 hypothetical protein 87-950_02640 hypothetical protein SRR5244921_09440 hypothetical protein ERR743210_13790 hypothetical protein SRR5244795_17720 hypothetical protein ERR1595729_01929 hypothetical protein ERR1723877_01423 hypothetical protein ERR554615_01735 hypothetical protein SRR4195757_18400 hypothetical protein C8879_26770 hypothetical protein ERR554567_01514 hypothetical protein C2701_11370 hypothetical protein SRR5244794_21090 hypothetical protein HUV01_02480 hypothetical protein ERR554614_01305 hypothetical protein ERR1595731_01818 hypothetical protein
MTILSVQHVSKTYGKKHTFQALKDINFDIQKGEFVAIMGPSGSGKTTLLNVLSSIDQISSGSVIANGQELNKLNQKALAKFRKESLGFIFQDYSILPTLTVKENIMLPLSVQKMSKATMEENYKAITTALGIYDLGNKYPSELSGGQQQRTAAARAFVHKPQIIFADEPTGALDSKSANDLLQRLEEMNKSFDTTIVMVTHDPVAASFAERVIMLKDGQIHTQLYQEGRSKQAFYEDIVHLQSVLGGVSNDI	9379	252	Bacitracin export ATP-binding protein BceA	bceA_2	8	0	255	13	100	4.85075	1	inf	1	2m-n PE001 87-950 BK2448 USA500 18-432 PP1259 49-715		ERR134761 ERR731099 SRR4195752 C1407 MRSA_S9 SRR5244801 C1543 ERR554599 SRR5244716 SRR5244859 ERR134796 CA12 E396 MRSA_S7 SRR3194889 SRR5244711 01_19 MRSA_S14 SRR5244954 ERR554567 C679 CA15 ERR702179 SRR4195760 SRR5244733 SRR5244795 SRR5244792 ERR134844 MRSA_S13 ERR1589247 SRR4195757 ERR743109 65_669 ERR256875 ERR1535343 C329 USFL079 ERR1715399 MRSA_S11 ERR1753505 ERR1597906 SRR5244693 ERR554530 ERR1715363 ERR249328 SRR5244867 ERR554598 ERR237716 ERR2072360 C123 C2304 ERR237719 C1768 SRR5244811 SRR5110365 SRR5244712 ERR554244 ERR1040909 SRR5244734 HUV05 MRSA131 M120 SRR4195758 ERR573168 05_25 99_06 SRR5244917 ERR714858 C1782 CM94 ERR554747 SRR5244782 ERR237668 ERR1712339 SRR4195756 ERR1715362 SRR5244837 ERR1589255 SRR5244832 SRR5244689 MRSA_S15 ERR1535358 SRR5244902 ERR554559 ERR1712341 ERR2072503 ERR554544 SRR5244848 ERR554614 07_15 ERR554729 ERR332190 ERR554582 ERR230349 SRR5244869 SRR5244794 SRR5244799 SRR5244721 SRR5244862 ERR422886 HUV07 RH238 ERR554583 SRR5244783 ERR1595731 ERR237718 ERR134781 C1762 C1555 SRR4195754 UV1151 SRR5244715 ERR234916 CM167 ERR1197492 ERR554552 SRR5244899 01_41 UV699 STV600L ERR137331 SRR1178244 ERR134678 SRR5244676 ERR554746 ERR1589254 ERR1535344 SRR5244871 ERR134820 C1410 SRR5244828 ERR593830 SRR5244819 ERR1040793 ERR716971 ERR1595729 USFL078 ERR1715412 SRR5244951 ERR1753504 C1667 UC334 ERR737279 P210213_110 ERR1589245 ERR554574 ERR230292 ERR302773 SRR5244880 ERR1041111 V2200 ERR134669 ERR230313 ERR137917 ERR554526 ERR554730 SRR5244841 ERR249311 SRR5244836 UV695 ERR1589252 MRSA_S17 SRR5244912 ERR1723877 ERR163470 ERR554786 MRSA_S1 SRR3194890 C8879 SRR5244817 ERR554728 Col52_A5 BK2561B SRR5244701 SRR5244945 SRR5244691 ERR554558 SRR4195759 MRSA_S26 ERR422946 SRR5244798 CA17 SRR5244704 USFL264 CA14 ERR422959 SRR5244839 SRR5244722 ERR2072490 99_48 SRR1014714 ERR554356 HUV01 SRR5244947 ERR1589243 MRSA_S24 SRR5244702 C1979 M121 C1504 E404 ERR1535380 SRR5244900 USFL101 C1675 C1440 ERR376894 SRR5244695 ERR256877 C2485 C1396 SRR5244854 ERR137937 SRR5110367 SRR5244921 ERR134838 ERR554615 ERR1535377 SRR5244784 C1427 ERR1589244 PE009 ERR237657 C2191 ERR554290 SRR5244786 STV073L ERR134842 SRR5244717 ERR1195835 ERR554744 V1859 SRR5244827 ERR742992 ERR137947 ERR439277 UE201 UV170 MRSA_S2 SRR5244686 M109 HUV03 SRR4195761 ERR134773 MRSA_S19 SRR5244946 SRR5244818 C2701 ERR302841 SRR497495 ERR554428 ERR573128 C1378 SA_210 C186	C1058 H2 E1470 ERR163516 C2403 ERR829988 ERR743210 ERR715146 ERR234953 ERR137923 ERR1040960 ERR134840 ERR743203	ERR1040793_00140 Bacitracin export ATP-binding protein BceA UC334_17820 Bacitracin export ATP-binding protein BceA SRR5244867_18040 Bacitracin export ATP-binding protein BceA ERR1589252_01142 Bacitracin export ATP-binding protein BceA SRR5244836_17040 Bacitracin export ATP-binding protein BceA ERR134761_00347 Bacitracin export ATP-binding protein BceA SRR5244837_00600 Bacitracin export ATP-binding protein BceA SRR497495_03670 Bacitracin export ATP-binding protein BceA USFL101_16600 Bacitracin export ATP-binding protein BceA C679_08750 Bacitracin export ATP-binding protein BceA ERR1197492_01346 Bacitracin export ATP-binding protein BceA Col52_A5_26650 Bacitracin export ATP-binding protein BceA ERR249311_01646 Bacitracin export ATP-binding protein BceA V2200_26760 Bacitracin export ATP-binding protein BceA 99_06_06580 Bacitracin export ATP-binding protein BceA ERR1597906_01346 Bacitracin export ATP-binding protein BceA SRR5244912_00620 Bacitracin export ATP-binding protein BceA SRR5244704_00690 Bacitracin export ATP-binding protein BceA ERR237716_01593 Bacitracin export ATP-binding protein BceA MRSA_S9_16800 Bacitracin export ATP-binding protein BceA UV695_21020 Bacitracin export ATP-binding protein BceA MRSA131_03190 Bacitracin export ATP-binding protein BceA ERR573168_00253 Bacitracin export ATP-binding protein BceA C1762_12690 Bacitracin export ATP-binding protein BceA ERR2072490_09970 Bacitracin export ATP-binding protein BceA ERR731099_01478 Bacitracin export ATP-binding protein BceA ERR1195835_01544 Bacitracin export ATP-binding protein BceA UE201_06510 Bacitracin export ATP-binding protein BceA SRR5244862_02030 Bacitracin export ATP-binding protein BceA C1440_12820 Bacitracin export ATP-binding protein BceA ERR554552_01736 Bacitracin export ATP-binding protein BceA ERR134796_00432 Bacitracin export ATP-binding protein BceA ERR737279_01215 Bacitracin export ATP-binding protein BceA SRR5244832_20830 Bacitracin export ATP-binding protein BceA SRR5244702_15860 Bacitracin export ATP-binding protein BceA C1410_19520 Bacitracin export ATP-binding protein BceA SRR5244686_11300 Bacitracin export ATP-binding protein BceA SRR5244945_19940 Bacitracin export ATP-binding protein BceA ERR1715362_01683 Bacitracin export ATP-binding protein BceA SRR5244917_16790 Bacitracin export ATP-binding protein BceA SRR5244946_20400 Bacitracin export ATP-binding protein BceA SRR5244676_10950 Bacitracin export ATP-binding protein BceA ERR422886_01569 Bacitracin export ATP-binding protein BceA 99_48_26440 Bacitracin export ATP-binding protein BceA ERR1589255_01343 Bacitracin export ATP-binding protein BceA SRR5244701_17910 Bacitracin export ATP-binding protein BceA SRR5244828_12380 Bacitracin export ATP-binding protein BceA SRR4195761_02068 Bacitracin export ATP-binding protein BceA ERR230349_01507 Bacitracin export ATP-binding protein BceA ERR1589254_01411 Bacitracin export ATP-binding protein BceA SRR5244947_11690 Bacitracin export ATP-binding protein BceA UV1151_14320 Bacitracin export ATP-binding protein BceA MRSA_S19_12530 Bacitracin export ATP-binding protein BceA ERR1715363_01625 Bacitracin export ATP-binding protein BceA ERR554290_01952 Bacitracin export ATP-binding protein BceA BK2448_20110 Bacitracin export ATP-binding protein BceA 05_25_26810 Bacitracin export ATP-binding protein BceA SA_210_17360 Bacitracin export ATP-binding protein BceA SRR4195760_02114 Bacitracin export ATP-binding protein BceA ERR573128_00672 Bacitracin export ATP-binding protein BceA P210213_110_11140 Bacitracin export ATP-binding protein BceA C1396_03860 Bacitracin export ATP-binding protein BceA ERR422946_01484 Bacitracin export ATP-binding protein BceA SRR5244902_20880 Bacitracin export ATP-binding protein BceA ERR237668_01622 Bacitracin export ATP-binding protein BceA ERR2072503_11740 Bacitracin export ATP-binding protein BceA SRR5244689_20310 Bacitracin export ATP-binding protein BceA ERR134773_00964 Bacitracin export ATP-binding protein BceA MRSA_S14_20170 Bacitracin export ATP-binding protein BceA SRR5244715_12620 Bacitracin export ATP-binding protein BceA C1407_15290 Bacitracin export ATP-binding protein BceA SRR5244691_19110 Bacitracin export ATP-binding protein BceA ERR743109_00978 Bacitracin export ATP-binding protein BceA ERR554544_01561 Bacitracin export ATP-binding protein BceA MRSA_S15_11570 Bacitracin export ATP-binding protein BceA ERR714858_01795 Bacitracin export ATP-binding protein BceA MRSA_S1_19070 Bacitracin export ATP-binding protein BceA ERR234916_01432 Bacitracin export ATP-binding protein BceA ERR134842_00069 Bacitracin export ATP-binding protein BceA ERR134781_00069 Bacitracin export ATP-binding protein BceA MRSA_S2_19080 Bacitracin export ATP-binding protein BceA ERR1535377_01216 Bacitracin export ATP-binding protein BceA 49-715_05850 Bacitracin export ATP-binding protein BceA SRR5244716_19180 Bacitracin export ATP-binding protein BceA SRR5244900_22580 Bacitracin export ATP-binding protein BceA SRR5244951_21060 Bacitracin export ATP-binding protein BceA CM167_09210 Bacitracin export ATP-binding protein BceA ERR230292_01468 Bacitracin export ATP-binding protein BceA MRSA_S17_17340 Bacitracin export ATP-binding protein BceA ERR554428_01406 Bacitracin export ATP-binding protein BceA C1979_00690 Bacitracin export ATP-binding protein BceA V1859_11410 Bacitracin export ATP-binding protein BceA PP1259_08030 Bacitracin export ATP-binding protein BceA SRR5244693_11270 Bacitracin export ATP-binding protein BceA ERR1589243_00707 Bacitracin export ATP-binding protein BceA SRR5244717_16440 Bacitracin export ATP-binding protein BceA SRR5244827_08710 Bacitracin export ATP-binding protein BceA M109_08790 Bacitracin export ATP-binding protein BceA ERR554559_01659 Bacitracin export ATP-binding protein BceA ERR163470_01645 Bacitracin export ATP-binding protein BceA USFL079_17740 Bacitracin export ATP-binding protein BceA MRSA_S11_12030 Bacitracin export ATP-binding protein BceA USFL264_10350 Bacitracin export ATP-binding protein BceA SRR5244869_10310 Bacitracin export ATP-binding protein BceA ERR554744_01433 Bacitracin export ATP-binding protein BceA SRR5244695_16390 Bacitracin export ATP-binding protein BceA SRR5244711_10470 Bacitracin export ATP-binding protein BceA ERR1589245_01723 Bacitracin export ATP-binding protein BceA SRR5244839_21860 Bacitracin export ATP-binding protein BceA C1378_19170 Bacitracin export ATP-binding protein BceA ERR137331_01147 Bacitracin export ATP-binding protein BceA USFL078_16210 Bacitracin export ATP-binding protein BceA ERR1715399_01682 Bacitracin export ATP-binding protein BceA C1782_16850 Bacitracin export ATP-binding protein BceA ERR554558_01292 Bacitracin export ATP-binding protein BceA ERR1712339_01281 Bacitracin export ATP-binding protein BceA ERR716971_01548 Bacitracin export ATP-binding protein BceA C2191_03880 Bacitracin export ATP-binding protein BceA C1768_19480 Bacitracin export ATP-binding protein BceA SRR5244871_15620 Bacitracin export ATP-binding protein BceA UV699_09970 Bacitracin export ATP-binding protein BceA ERR1589244_01530 Bacitracin export ATP-binding protein BceA ERR137937_00659 Bacitracin export ATP-binding protein BceA ERR230313_01215 Bacitracin export ATP-binding protein BceA ERR554356_01913 Bacitracin export ATP-binding protein BceA ERR1589247_00977 Bacitracin export ATP-binding protein BceA SRR5244954_21060 Bacitracin export ATP-binding protein BceA CM94_02760 Bacitracin export ATP-binding protein BceA ERR554746_01189 Bacitracin export ATP-binding protein BceA ERR237718_01830 Bacitracin export ATP-binding protein BceA ERR134844_01604 Bacitracin export ATP-binding protein BceA MRSA_S7_17110 Bacitracin export ATP-binding protein BceA MRSA_S13_21320 Bacitracin export ATP-binding protein BceA SRR5244880_12690 Bacitracin export ATP-binding protein BceA SRR5244712_09490 Bacitracin export ATP-binding protein BceA ERR376894_01146 Bacitracin export ATP-binding protein BceA ERR1715412_01769 Bacitracin export ATP-binding protein BceA ERR1535380_00814 Bacitracin export ATP-binding protein BceA ERR237719_01538 Bacitracin export ATP-binding protein BceA ERR554747_01399 Bacitracin export ATP-binding protein BceA ERR593830_19020 Bacitracin export ATP-binding protein BceA SRR5244899_13480 Bacitracin export ATP-binding protein BceA ERR422959_01666 Bacitracin export ATP-binding protein BceA SRR5244722_15200 Bacitracin export ATP-binding protein BceA E396_07930 Bacitracin export ATP-binding protein BceA CA15_26800 Bacitracin export ATP-binding protein BceA ERR1535343_01594 Bacitracin export ATP-binding protein BceA ERR554599_01764 Bacitracin export ATP-binding protein BceA SRR5244799_22170 Bacitracin export ATP-binding protein BceA ERR302773_01204 Bacitracin export ATP-binding protein BceA ERR742992_02530 Bacitracin export ATP-binding protein BceA 65_669_16280 Bacitracin export ATP-binding protein BceA CA14_12780 Bacitracin export ATP-binding protein BceA C2304_10580 Bacitracin export ATP-binding protein BceA 07_15_08890 Bacitracin export ATP-binding protein BceA SRR5244798_00330 Bacitracin export ATP-binding protein BceA SRR1014714_16390 Bacitracin export ATP-binding protein BceA ERR256877_01357 Bacitracin export ATP-binding protein BceA ERR554598_01392 Bacitracin export ATP-binding protein BceA ERR554786_00948 Bacitracin export ATP-binding protein BceA ERR302841_01583 Bacitracin export ATP-binding protein BceA C186_12060 Bacitracin export ATP-binding protein BceA C1667_13670 Bacitracin export ATP-binding protein BceA ERR1712341_01338 Bacitracin export ATP-binding protein BceA ERR554582_01369 Bacitracin export ATP-binding protein BceA CA17_07530 Bacitracin export ATP-binding protein BceA ERR1535358_01655 Bacitracin export ATP-binding protein BceA M121_27760 Bacitracin export ATP-binding protein BceA SRR5244841_14840 Bacitracin export ATP-binding protein BceA 01_19_03880 Bacitracin export ATP-binding protein BceA ERR134678_01356 Bacitracin export ATP-binding protein BceA SRR4195759_20060 Bacitracin export ATP-binding protein BceA SRR5244782_09300 Bacitracin export ATP-binding protein BceA E404_13790 Bacitracin export ATP-binding protein BceA SRR3194890_20600 Bacitracin export ATP-binding protein BceA ERR256875_02149 Bacitracin export ATP-binding protein BceA PE001_05470 Bacitracin export ATP-binding protein BceA SRR5244859_22490 Bacitracin export ATP-binding protein BceA UV170_09770 Bacitracin export ATP-binding protein BceA SRR5244783_21090 Bacitracin export ATP-binding protein BceA SRR4195758_17510 Bacitracin export ATP-binding protein BceA SRR5244811_14620 Bacitracin export ATP-binding protein BceA SRR5244721_17220 Bacitracin export ATP-binding protein BceA M120_04490 Bacitracin export ATP-binding protein BceA SRR3194889_21060 Bacitracin export ATP-binding protein BceA ERR554583_01528 Bacitracin export ATP-binding protein BceA SRR1178244_19790 Bacitracin export ATP-binding protein BceA C123_04100 Bacitracin export ATP-binding protein BceA ERR554244_01316 Bacitracin export ATP-binding protein BceA ERR134838_00069 Bacitracin export ATP-binding protein BceA SRR5244817_11300 Bacitracin export ATP-binding protein BceA ERR249328_00646 Bacitracin export ATP-binding protein BceA 18-432_02310 Bacitracin export ATP-binding protein BceA SRR5110367_15060 Bacitracin export ATP-binding protein BceA MRSA_S26_19130 Bacitracin export ATP-binding protein BceA ERR1041111_08610 Bacitracin export ATP-binding protein BceA ERR134820_01596 Bacitracin export ATP-binding protein BceA C1543_06360 Bacitracin export ATP-binding protein BceA SRR5244784_22620 Bacitracin export ATP-binding protein BceA ERR554526_01260 Bacitracin export ATP-binding protein BceA ERR554574_01419 Bacitracin export ATP-binding protein BceA CA12_26850 Bacitracin export ATP-binding protein BceA ERR1535344_01790 Bacitracin export ATP-binding protein BceA ERR702179_00881 Bacitracin export ATP-binding protein BceA SRR5244786_22320 Bacitracin export ATP-binding protein BceA STV600L_17610 Bacitracin export ATP-binding protein BceA USA500_28390 Bacitracin export ATP-binding protein BceA MRSA_S24_17920 Bacitracin export ATP-binding protein BceA SRR5110365_16870 Bacitracin export ATP-binding protein BceA C1504_00320 Bacitracin export ATP-binding protein BceA C1555_23750 Bacitracin export ATP-binding protein BceA SRR5244792_18290 Bacitracin export ATP-binding protein BceA ERR137917_00018 Bacitracin export ATP-binding protein BceA PE009_02000 Bacitracin export ATP-binding protein BceA RH238_08710 Bacitracin export ATP-binding protein BceA ERR554530_01629 Bacitracin export ATP-binding protein BceA ERR1753504_01213 Bacitracin export ATP-binding protein BceA SRR5244848_15800 Bacitracin export ATP-binding protein BceA SRR5244819_21290 Bacitracin export ATP-binding protein BceA C329_06350 Bacitracin export ATP-binding protein BceA HUV07_03920 Bacitracin export ATP-binding protein BceA 01_41_27480 Bacitracin export ATP-binding protein BceA STV073L_22260 Bacitracin export ATP-binding protein BceA ERR137947_01048 Bacitracin export ATP-binding protein BceA SRR5244801_19190 Bacitracin export ATP-binding protein BceA ERR134669_01686 Bacitracin export ATP-binding protein BceA SRR5244818_13000 Bacitracin export ATP-binding protein BceA ERR1753505_00909 Bacitracin export ATP-binding protein BceA ERR1040909_02502 Bacitracin export ATP-binding protein BceA C2485_06140 Bacitracin export ATP-binding protein BceA ERR2072360_21340 Bacitracin export ATP-binding protein BceA SRR4195752_13600 Bacitracin export ATP-binding protein BceA HUV05_26870 Bacitracin export ATP-binding protein BceA C1675_24590 Bacitracin export ATP-binding protein BceA ERR237657_01498 Bacitracin export ATP-binding protein BceA ERR332190_01519 Bacitracin export ATP-binding protein BceA SRR5244733_17010 Bacitracin export ATP-binding protein BceA ERR439277_01666 Bacitracin export ATP-binding protein BceA BK2561B_19670 Bacitracin export ATP-binding protein BceA 2m-n_16840 Bacitracin export ATP-binding protein BceA C1427_14110 Bacitracin export ATP-binding protein BceA ERR554728_01512 Bacitracin export ATP-binding protein BceA SRR5244854_08790 Bacitracin export ATP-binding protein BceA SRR4195754_20770 Bacitracin export ATP-binding protein BceA HUV03_04180 Bacitracin export ATP-binding protein BceA ERR554730_01306 Bacitracin export ATP-binding protein BceA SRR5244734_19010 Bacitracin export ATP-binding protein BceA ERR554729_01687 Bacitracin export ATP-binding protein BceA 87-950_02650 Bacitracin export ATP-binding protein BceA SRR5244921_09450 Bacitracin export ATP-binding protein BceA SRR5244795_17730 Bacitracin export ATP-binding protein BceA ERR1595729_01928 Bacitracin export ATP-binding protein BceA ERR1723877_01424 Bacitracin export ATP-binding protein BceA ERR554615_01734 Bacitracin export ATP-binding protein BceA SRR4195757_18390 Bacitracin export ATP-binding protein BceA C8879_26780 Bacitracin export ATP-binding protein BceA ERR554567_01515 Bacitracin export ATP-binding protein BceA C2701_11380 Bacitracin export ATP-binding protein BceA SRR5244794_21100 Bacitracin export ATP-binding protein BceA HUV01_02470 Bacitracin export ATP-binding protein BceA SRR4195756_20230 Bacitracin export ATP-binding protein BceA ERR554614_01306 Bacitracin export ATP-binding protein BceA ERR1595731_01819 Bacitracin export ATP-binding protein BceA
MTFNHIVFKNLRQNLKHYAMYLFSLFFSIVLYFSFTTLQFTKGVNNDDSMAIIKKGALVGSIFLFIIIVIFLMYANHLFVKRRTREFALFQLIGLTRQNILKMLALEQMIVFLITGVVGVLCGIAGAQLLLSIVSKLMSLSINLSIHFEPMALVLTIFMLIIAYVLILFKSALFLKRRSILSMMKDSIKTDATTAKVTTAEVISGVLGIAMIALGYYMATEMFGTFKALTMAMTSPFIILFLTVVGAYLFFRSSVSLIFKTLKKSKNGRVSITDVVFTSSIMYRMKKNAMSLTIIAIISAVTVTVLCFAALSKSNTDQTLTSMAPNEFNVVATQDAKQFETKLSQQQITFSKNAYETITVDNVNDQVITLENGSDSGRTNSILSANNKLTGNNAIITNTKSLPNIINIHLNKDLVVKGTKNETFRVTQEDKGKVYPLNLSFNSPVIEVSPEKYQQLKTQNNVHTFYGYDIKQTSQKEKAQAIAKQFGDKVITYDEMKKEVDATNGILIFVTSFLGLAFLVAAGCIIYIKQMDETEDELSNFRILKRIGFTHTDMLKGLLLKITFNFGLPLLIAILHAVFAAIAFMKLMGNISFMPVIVVIVVYTLIYITFALIAFVHSNKLIKKTI	1977	626	Bacitracin export permease protein BceB	bceB_2	8	0	259	9	100	3.35821	1	inf	1	2m-n PE001 87-950 BK2448 USA500 18-432 PP1259 49-715		ERR731099 SRR4195752 C1407 MRSA_S9 SRR5244801 ERR234953 C1543 ERR554599 C2403 SRR5244716 SRR5244859 ERR134796 CA12 E396 MRSA_S7 SRR3194889 SRR5244711 01_19 MRSA_S14 SRR5244954 ERR554567 C679 CA15 ERR702179 SRR4195760 SRR5244733 SRR5244795 SRR5244792 ERR134844 MRSA_S13 ERR1589247 SRR4195757 ERR743109 65_669 ERR256875 ERR1535343 C329 USFL079 MRSA_S11 ERR1753505 ERR1597906 SRR5244693 ERR554530 ERR1715363 ERR249328 SRR5244867 ERR554598 ERR237716 ERR2072360 C123 C2304 ERR237719 C1768 SRR5244811 SRR5110365 SRR5244712 ERR554244 ERR1040909 SRR5244734 ERR137923 HUV05 MRSA131 M120 SRR4195758 ERR573168 05_25 99_06 SRR5244917 ERR714858 C1782 CM94 ERR554747 SRR5244782 ERR237668 C1058 E1470 ERR1712339 SRR4195756 ERR1715362 SRR5244837 ERR1589255 SRR5244832 SRR5244689 MRSA_S15 ERR1535358 SRR5244902 ERR554559 ERR1712341 ERR2072503 ERR554544 SRR5244848 ERR554614 07_15 ERR554729 ERR332190 ERR554582 ERR230349 SRR5244869 SRR5244794 SRR5244862 ERR422886 HUV07 RH238 ERR554583 SRR5244783 ERR1595731 ERR237718 ERR134781 C1762 C1555 SRR4195754 UV1151 SRR5244715 ERR234916 CM167 ERR1197492 ERR554552 SRR5244899 01_41 UV699 STV600L ERR137331 SRR1178244 ERR134678 SRR5244676 ERR554746 ERR1589254 ERR1535344 SRR5244871 ERR134820 C1410 SRR5244828 ERR593830 SRR5244819 ERR1040793 ERR716971 ERR1595729 USFL078 ERR1715412 SRR5244951 ERR1753504 C1667 UC334 ERR737279 P210213_110 ERR1589245 ERR554574 ERR230292 ERR302773 SRR5244880 ERR1041111 V2200 ERR134669 ERR137917 ERR554526 ERR554730 SRR5244841 ERR249311 SRR5244836 UV695 ERR1589252 MRSA_S17 ERR163516 SRR5244912 ERR1723877 ERR163470 ERR554786 MRSA_S1 SRR3194890 C8879 SRR5244817 ERR554728 BK2561B SRR5244701 SRR5244945 SRR5244691 ERR554558 SRR4195759 MRSA_S26 ERR422946 SRR5244798 CA17 SRR5244704 USFL264 CA14 ERR422959 SRR5244839 SRR5244722 ERR2072490 99_48 SRR1014714 ERR554356 HUV01 SRR5244947 ERR1589243 MRSA_S24 C1979 M121 C1504 E404 ERR1535380 SRR5244900 USFL101 C1675 C1440 ERR376894 SRR5244695 ERR256877 C2485 C1396 SRR5244854 ERR137937 SRR5110367 SRR5244921 ERR134838 ERR743203 ERR1535377 ERR554615 SRR5244784 C1427 ERR1589244 PE009 ERR1040960 ERR237657 C2191 ERR554290 SRR5244786 STV073L ERR134842 SRR5244717 ERR1195835 ERR554744 V1859 SRR5244827 ERR742992 ERR137947 ERR439277 UE201 UV170 MRSA_S2 ERR134840 SRR5244686 M109 HUV03 SRR4195761 ERR134773 MRSA_S19 SRR5244946 SRR5244818 C2701 ERR302841 ERR829988 SRR497495 ERR743210 ERR554428 ERR573128 C1378 SA_210 C186	H2 ERR134761 ERR1715399 ERR230313 SRR5244702 SRR5244799 SRR5244721 Col52_A5 ERR715146	ERR1040793_00141 Bacitracin export permease protein BceB UC334_17810 Bacitracin export permease protein BceB SRR5244867_18050 Bacitracin export permease protein BceB ERR1589252_01141 Bacitracin export permease protein BceB SRR5244836_17050 Bacitracin export permease protein BceB SRR5244837_00590 Bacitracin export permease protein BceB SRR497495_03680 Bacitracin export permease protein BceB USFL101_16610 Bacitracin export permease protein BceB C679_08760 Bacitracin export permease protein BceB ERR1197492_01345 Bacitracin export permease protein BceB ERR249311_01647 Bacitracin export permease protein BceB V2200_26770 Bacitracin export permease protein BceB 99_06_06570 Bacitracin export permease protein BceB ERR1597906_01345 Bacitracin export permease protein BceB SRR5244912_00610 Bacitracin export permease protein BceB SRR5244704_00680 Bacitracin export permease protein BceB ERR137923_00180 Bacitracin export permease protein BceB ERR237716_01592 Bacitracin export permease protein BceB MRSA_S9_16810 Bacitracin export permease protein BceB UV695_21010 Bacitracin export permease protein BceB MRSA131_03200 Bacitracin export permease protein BceB ERR573168_00252 Bacitracin export permease protein BceB C1762_12700 Bacitracin export permease protein BceB ERR2072490_09980 Bacitracin export permease protein BceB ERR731099_01477 Bacitracin export permease protein BceB ERR1195835_01545 Bacitracin export permease protein BceB UE201_06520 Bacitracin export permease protein BceB SRR5244862_02040 Bacitracin export permease protein BceB C1440_12830 Bacitracin export permease protein BceB ERR554552_01735 Bacitracin export permease protein BceB ERR134796_00433 Bacitracin export permease protein BceB ERR737279_01216 Bacitracin export permease protein BceB SRR5244832_20840 Bacitracin export permease protein BceB C1410_19510 Bacitracin export permease protein BceB SRR5244686_11310 Bacitracin export permease protein BceB SRR5244945_19930 Bacitracin export permease protein BceB ERR1715362_01684 Bacitracin export permease protein BceB SRR5244917_16780 Bacitracin export permease protein BceB SRR5244946_20390 Bacitracin export permease protein BceB SRR5244676_10960 Bacitracin export permease protein BceB ERR422886_01568 Bacitracin export permease protein BceB 99_48_26450 Bacitracin export permease protein BceB ERR1589255_01344 Bacitracin export permease protein BceB SRR5244701_17920 Bacitracin export permease protein BceB ERR234953_01384 Bacitracin export permease protein BceB SRR5244828_12370 Bacitracin export permease protein BceB SRR4195761_02069 Bacitracin export permease protein BceB ERR230349_01508 Bacitracin export permease protein BceB ERR1589254_01412 Bacitracin export permease protein BceB SRR5244947_11700 Bacitracin export permease protein BceB E1470_16670 Bacitracin export permease protein BceB UV1151_14310 Bacitracin export permease protein BceB MRSA_S19_12520 Bacitracin export permease protein BceB ERR1715363_01624 Bacitracin export permease protein BceB ERR554290_01953 Bacitracin export permease protein BceB ERR163516_01530 Bacitracin export permease protein BceB BK2448_20100 Bacitracin export permease protein BceB 05_25_26800 Bacitracin export permease protein BceB SA_210_17350 Bacitracin export permease protein BceB SRR4195760_02115 Bacitracin export permease protein BceB ERR573128_00673 Bacitracin export permease protein BceB P210213_110_11130 Bacitracin export permease protein BceB C1396_03870 Bacitracin export permease protein BceB ERR422946_01485 Bacitracin export permease protein BceB SRR5244902_20890 Bacitracin export permease protein BceB ERR237668_01621 Bacitracin export permease protein BceB ERR2072503_11730 Bacitracin export permease protein BceB SRR5244689_20300 Bacitracin export permease protein BceB ERR134773_00963 Bacitracin export permease protein BceB MRSA_S14_20180 Bacitracin export permease protein BceB SRR5244715_12610 Bacitracin export permease protein BceB C1407_15280 Bacitracin export permease protein BceB SRR5244691_19120 Bacitracin export permease protein BceB ERR743109_00977 Bacitracin export permease protein BceB ERR554544_01562 Bacitracin export permease protein BceB MRSA_S15_11580 Bacitracin export permease protein BceB ERR714858_01796 Bacitracin export permease protein BceB MRSA_S1_19080 Bacitracin export permease protein BceB ERR234916_01431 Bacitracin export permease protein BceB ERR134842_00070 Bacitracin export permease protein BceB ERR134781_00070 Bacitracin export permease protein BceB MRSA_S2_19090 Bacitracin export permease protein BceB ERR1535377_01217 Bacitracin export permease protein BceB C2403_04310 Bacitracin export permease protein BceB 49-715_05860 Bacitracin export permease protein BceB SRR5244716_19190 Bacitracin export permease protein BceB SRR5244900_22570 Bacitracin export permease protein BceB SRR5244951_21050 Bacitracin export permease protein BceB CM167_09200 Bacitracin export permease protein BceB ERR230292_01469 Bacitracin export permease protein BceB ERR134840_00189 Bacitracin export permease protein BceB MRSA_S17_17330 Bacitracin export permease protein BceB ERR554428_01407 Bacitracin export permease protein BceB C1979_00700 Bacitracin export permease protein BceB V1859_11400 Bacitracin export permease protein BceB PP1259_08020 Bacitracin export permease protein BceB SRR5244693_11280 Bacitracin export permease protein BceB ERR1589243_00708 Bacitracin export permease protein BceB SRR5244717_16430 Bacitracin export permease protein BceB SRR5244827_08720 Bacitracin export permease protein BceB M109_08780 Bacitracin export permease protein BceB ERR554559_01658 Bacitracin export permease protein BceB ERR163470_01644 Bacitracin export permease protein BceB USFL079_17730 Bacitracin export permease protein BceB MRSA_S11_12020 Bacitracin export permease protein BceB USFL264_10360 Bacitracin export permease protein BceB SRR5244869_10300 Bacitracin export permease protein BceB ERR554744_01434 Bacitracin export permease protein BceB SRR5244695_16380 Bacitracin export permease protein BceB SRR5244711_10460 Bacitracin export permease protein BceB ERR1589245_01724 Bacitracin export permease protein BceB SRR5244839_21870 Bacitracin export permease protein BceB C1378_19180 Bacitracin export permease protein BceB ERR137331_01146 Bacitracin export permease protein BceB USFL078_16220 Bacitracin export permease protein BceB C1782_16860 Bacitracin export permease protein BceB ERR554558_01293 Bacitracin export permease protein BceB ERR1712339_01282 Bacitracin export permease protein BceB ERR716971_01547 Bacitracin export permease protein BceB ERR1040960_21760 Bacitracin export permease protein BceB C2191_03890 Bacitracin export permease protein BceB C1768_19470 Bacitracin export permease protein BceB SRR5244871_15630 Bacitracin export permease protein BceB UV699_09960 Bacitracin export permease protein BceB ERR1589244_01529 Bacitracin export permease protein BceB ERR137937_00660 Bacitracin export permease protein BceB ERR554356_01914 Bacitracin export permease protein BceB ERR1589247_00976 Bacitracin export permease protein BceB SRR5244954_21070 Bacitracin export permease protein BceB CM94_02750 Bacitracin export permease protein BceB ERR554746_01188 Bacitracin export permease protein BceB ERR237718_01831 Bacitracin export permease protein BceB ERR134844_01605 Bacitracin export permease protein BceB MRSA_S7_17100 Bacitracin export permease protein BceB MRSA_S13_21330 Bacitracin export permease protein BceB SRR5244880_12680 Bacitracin export permease protein BceB SRR5244712_09500 Bacitracin export permease protein BceB C1058_15220 Bacitracin export permease protein BceB ERR376894_01145 Bacitracin export permease protein BceB ERR1715412_01770 Bacitracin export permease protein BceB ERR1535380_00815 Bacitracin export permease protein BceB ERR237719_01539 Bacitracin export permease protein BceB ERR554747_01398 Bacitracin export permease protein BceB ERR593830_19010 Bacitracin export permease protein BceB SRR5244899_13490 Bacitracin export permease protein BceB ERR422959_01665 Bacitracin export permease protein BceB SRR5244722_15210 Bacitracin export permease protein BceB E396_07920 Bacitracin export permease protein BceB CA15_26810 Bacitracin export permease protein BceB ERR1535343_01595 Bacitracin export permease protein BceB ERR554599_01765 Bacitracin export permease protein BceB ERR302773_01205 Bacitracin export permease protein BceB ERR742992_02520 Bacitracin export permease protein BceB 65_669_16290 Bacitracin export permease protein BceB CA14_12790 Bacitracin export permease protein BceB C2304_10590 Bacitracin export permease protein BceB 07_15_08880 Bacitracin export permease protein BceB SRR5244798_00320 Bacitracin export permease protein BceB SRR1014714_16380 Bacitracin export permease protein BceB ERR256877_01358 Bacitracin export permease protein BceB ERR554598_01393 Bacitracin export permease protein BceB ERR554786_00947 Bacitracin export permease protein BceB ERR302841_01584 Bacitracin export permease protein BceB C186_12050 Bacitracin export permease protein BceB C1667_13660 Bacitracin export permease protein BceB ERR1712341_01339 Bacitracin export permease protein BceB ERR554582_01368 Bacitracin export permease protein BceB CA17_07520 Bacitracin export permease protein BceB ERR1535358_01656 Bacitracin export permease protein BceB M121_27770 Bacitracin export permease protein BceB SRR5244841_14850 Bacitracin export permease protein BceB 01_19_03890 Bacitracin export permease protein BceB ERR134678_01357 Bacitracin export permease protein BceB SRR4195759_20050 Bacitracin export permease protein BceB SRR5244782_09310 Bacitracin export permease protein BceB E404_13800 Bacitracin export permease protein BceB SRR3194890_20610 Bacitracin export permease protein BceB ERR256875_02150 Bacitracin export permease protein BceB PE001_05480 Bacitracin export permease protein BceB SRR5244859_22500 Bacitracin export permease protein BceB UV170_09760 Bacitracin export permease protein BceB SRR5244783_21080 Bacitracin export permease protein BceB SRR4195758_17520 Bacitracin export permease protein BceB SRR5244811_14630 Bacitracin export permease protein BceB M120_04480 Bacitracin export permease protein BceB SRR3194889_21050 Bacitracin export permease protein BceB ERR554583_01527 Bacitracin export permease protein BceB SRR1178244_19800 Bacitracin export permease protein BceB C123_04090 Bacitracin export permease protein BceB ERR554244_01315 Bacitracin export permease protein BceB ERR134838_00070 Bacitracin export permease protein BceB SRR5244817_11290 Bacitracin export permease protein BceB ERR829988_15920 Bacitracin export permease protein BceB ERR249328_00645 Bacitracin export permease protein BceB 18-432_02300 Bacitracin export permease protein BceB SRR5110367_15050 Bacitracin export permease protein BceB MRSA_S26_19140 Bacitracin export permease protein BceB ERR1041111_08620 Bacitracin export permease protein BceB ERR134820_01595 Bacitracin export permease protein BceB C1543_06350 Bacitracin export permease protein BceB SRR5244784_22610 Bacitracin export permease protein BceB ERR554526_01259 Bacitracin export permease protein BceB ERR554574_01418 Bacitracin export permease protein BceB CA12_26860 Bacitracin export permease protein BceB ERR1535344_01791 Bacitracin export permease protein BceB ERR702179_00880 Bacitracin export permease protein BceB SRR5244786_22310 Bacitracin export permease protein BceB ERR743203_14280 Bacitracin export permease protein BceB STV600L_17620 Bacitracin export permease protein BceB USA500_28400 Bacitracin export permease protein BceB MRSA_S24_17910 Bacitracin export permease protein BceB SRR5110365_16880 Bacitracin export permease protein BceB C1504_00330 Bacitracin export permease protein BceB C1555_23740 Bacitracin export permease protein BceB SRR5244792_18280 Bacitracin export permease protein BceB ERR137917_00019 Bacitracin export permease protein BceB PE009_02010 Bacitracin export permease protein BceB RH238_08700 Bacitracin export permease protein BceB ERR554530_01630 Bacitracin export permease protein BceB ERR1753504_01214 Bacitracin export permease protein BceB SRR5244848_15790 Bacitracin export permease protein BceB SRR5244819_21280 Bacitracin export permease protein BceB C329_06340 Bacitracin export permease protein BceB HUV07_03910 Bacitracin export permease protein BceB 01_41_27490 Bacitracin export permease protein BceB STV073L_22270 Bacitracin export permease protein BceB ERR137947_01047 Bacitracin export permease protein BceB SRR5244801_19180 Bacitracin export permease protein BceB ERR134669_01685 Bacitracin export permease protein BceB SRR5244818_13010 Bacitracin export permease protein BceB ERR1753505_00910 Bacitracin export permease protein BceB ERR1040909_02503 Bacitracin export permease protein BceB C2485_06130 Bacitracin export permease protein BceB ERR2072360_21350 Bacitracin export permease protein BceB SRR4195752_13610 Bacitracin export permease protein BceB HUV05_26880 Bacitracin export permease protein BceB C1675_24580 Bacitracin export permease protein BceB ERR237657_01499 Bacitracin export permease protein BceB ERR332190_01520 Bacitracin export permease protein BceB SRR5244733_17020 Bacitracin export permease protein BceB ERR439277_01665 Bacitracin export permease protein BceB BK2561B_19660 Bacitracin export permease protein BceB 2m-n_16830 Bacitracin export permease protein BceB C1427_14120 Bacitracin export permease protein BceB ERR554728_01511 Bacitracin export permease protein BceB SRR5244854_08780 Bacitracin export permease protein BceB SRR4195754_20780 Bacitracin export permease protein BceB HUV03_04190 Bacitracin export permease protein BceB ERR554730_01307 Bacitracin export permease protein BceB SRR5244734_19000 Bacitracin export permease protein BceB ERR554729_01688 Bacitracin export permease protein BceB 87-950_02660 Bacitracin export permease protein BceB SRR5244921_09460 Bacitracin export permease protein BceB ERR743210_13770 Bacitracin export permease protein BceB SRR5244795_17740 Bacitracin export permease protein BceB ERR1595729_01927 Bacitracin export permease protein BceB ERR1723877_01425 Bacitracin export permease protein BceB ERR554615_01733 Bacitracin export permease protein BceB SRR4195757_18380 Bacitracin export permease protein BceB C8879_26790 Bacitracin export permease protein BceB ERR554567_01516 Bacitracin export permease protein BceB C2701_11390 Bacitracin export permease protein BceB SRR5244794_21110 Bacitracin export permease protein BceB HUV01_02460 Bacitracin export permease protein BceB SRR4195756_20240 Bacitracin export permease protein BceB ERR554614_01307 Bacitracin export permease protein BceB ERR1595731_01820 Bacitracin export permease protein BceB
MKFRELVKQSYEDLKNLTVTWYNVIALTILVIVLSSFTTPMIGIPAGLLGGAYYLKRREEKGK	2175	63	hypothetical protein	group_3591	8	0	259	9	100	3.35821	1	inf	1	2m-n PE001 87-950 BK2448 USA500 18-432 PP1259 49-715		ERR134761 SRR4195752 C1407 MRSA_S9 SRR5244801 ERR234953 C1543 ERR554599 C2403 SRR5244716 SRR5244859 ERR134796 CA12 E396 MRSA_S7 SRR3194889 SRR5244711 01_19 MRSA_S14 SRR5244954 ERR554567 C679 CA15 ERR702179 SRR4195760 SRR5244733 SRR5244795 SRR5244792 ERR134844 MRSA_S13 ERR1589247 SRR4195757 ERR256875 ERR1535343 C329 USFL079 ERR1715399 MRSA_S11 ERR1753505 ERR1597906 SRR5244693 ERR554530 ERR1715363 ERR249328 SRR5244867 ERR554598 ERR237716 ERR2072360 C123 C2304 ERR237719 C1768 SRR5244811 SRR5110365 SRR5244712 ERR554244 ERR1040909 SRR5244734 ERR137923 HUV05 MRSA131 M120 SRR4195758 ERR573168 05_25 99_06 SRR5244917 ERR714858 C1782 CM94 ERR554747 SRR5244782 ERR237668 C1058 E1470 ERR1712339 SRR4195756 ERR1715362 SRR5244837 ERR1589255 SRR5244832 SRR5244689 MRSA_S15 ERR1535358 SRR5244902 ERR554559 ERR1712341 ERR2072503 ERR554544 SRR5244848 ERR554614 07_15 ERR554729 ERR332190 ERR554582 ERR230349 SRR5244869 SRR5244794 SRR5244799 SRR5244721 ERR422886 HUV07 RH238 ERR554583 SRR5244783 ERR1595731 ERR237718 ERR134781 C1762 C1555 SRR4195754 UV1151 SRR5244715 ERR234916 ERR1197492 ERR554552 SRR5244899 01_41 UV699 STV600L ERR137331 SRR1178244 ERR134678 SRR5244676 ERR554746 ERR1589254 ERR1535344 SRR5244871 ERR134820 C1410 SRR5244828 ERR593830 SRR5244819 ERR1040793 ERR716971 ERR1595729 USFL078 ERR1715412 SRR5244951 ERR1753504 C1667 UC334 ERR737279 P210213_110 ERR1589245 ERR554574 ERR230292 ERR302773 SRR5244880 ERR1041111 V2200 ERR134669 ERR230313 ERR137917 ERR554526 ERR554730 SRR5244841 ERR249311 SRR5244836 UV695 ERR1589252 MRSA_S17 ERR163516 SRR5244912 ERR1723877 ERR163470 ERR554786 MRSA_S1 SRR3194890 SRR5244817 ERR554728 Col52_A5 BK2561B SRR5244701 SRR5244945 SRR5244691 ERR554558 SRR4195759 MRSA_S26 ERR422946 SRR5244798 CA17 SRR5244704 USFL264 CA14 ERR422959 SRR5244839 SRR5244722 ERR2072490 99_48 SRR1014714 ERR554356 HUV01 SRR5244947 ERR1589243 MRSA_S24 SRR5244702 C1979 M121 C1504 E404 ERR1535380 SRR5244900 USFL101 C1675 C1440 ERR376894 SRR5244695 ERR256877 C2485 C1396 SRR5244854 SRR5110367 SRR5244921 ERR134838 ERR743203 ERR1535377 ERR554615 SRR5244784 C1427 ERR1589244 PE009 ERR1040960 ERR237657 C2191 ERR554290 SRR5244786 STV073L ERR134842 SRR5244717 ERR1195835 ERR554744 V1859 SRR5244827 ERR742992 ERR137947 ERR439277 UE201 UV170 MRSA_S2 ERR134840 SRR5244686 M109 HUV03 SRR4195761 ERR134773 MRSA_S19 SRR5244946 SRR5244818 C2701 ERR302841 ERR829988 ERR743210 ERR554428 ERR573128 C1378 SA_210 C186	H2 ERR731099 C8879 SRR497495 ERR137937 ERR715146 ERR743109 SRR5244862 CM167 65_669	ERR1040793_00142 hypothetical protein UC334_17800 hypothetical protein SRR5244867_18060 hypothetical protein ERR1589252_01140 hypothetical protein SRR5244836_17060 hypothetical protein ERR134761_00692 hypothetical protein SRR5244837_00580 hypothetical protein USFL101_16620 hypothetical protein C679_08770 hypothetical protein ERR1197492_01344 hypothetical protein Col52_A5_26670 hypothetical protein ERR249311_01648 hypothetical protein V2200_26780 hypothetical protein 99_06_06560 hypothetical protein ERR1597906_01344 hypothetical protein SRR5244912_00600 hypothetical protein SRR5244704_00670 hypothetical protein ERR137923_00943 hypothetical protein ERR237716_01591 hypothetical protein MRSA_S9_16820 hypothetical protein UV695_21000 hypothetical protein MRSA131_03210 hypothetical protein ERR573168_00251 hypothetical protein C1762_12710 hypothetical protein ERR2072490_09990 hypothetical protein ERR1195835_01546 hypothetical protein UE201_06530 hypothetical protein C1440_12840 hypothetical protein ERR554552_01734 hypothetical protein ERR134796_00434 hypothetical protein ERR737279_01217 hypothetical protein SRR5244832_20850 hypothetical protein SRR5244702_15890 hypothetical protein C1410_19500 hypothetical protein SRR5244686_11320 hypothetical protein SRR5244945_19920 hypothetical protein ERR1715362_01685 hypothetical protein SRR5244917_16770 hypothetical protein SRR5244946_20380 hypothetical protein SRR5244676_10970 hypothetical protein ERR422886_01567 hypothetical protein 99_48_26460 hypothetical protein ERR1589255_01345 hypothetical protein SRR5244701_17930 hypothetical protein ERR234953_01385 hypothetical protein SRR5244828_12360 hypothetical protein SRR4195761_02070 hypothetical protein ERR230349_01509 hypothetical protein ERR1589254_01413 hypothetical protein SRR5244947_11710 hypothetical protein E1470_16680 hypothetical protein E1470_16700 hypothetical protein UV1151_14300 hypothetical protein MRSA_S19_12510 hypothetical protein ERR1715363_01623 hypothetical protein ERR554290_01954 hypothetical protein ERR163516_01531 hypothetical protein BK2448_20090 hypothetical protein 05_25_26790 hypothetical protein SA_210_17340 hypothetical protein SRR4195760_02116 hypothetical protein ERR573128_00674 hypothetical protein P210213_110_11120 hypothetical protein C1396_03880 hypothetical protein ERR422946_01486 hypothetical protein SRR5244902_20900 hypothetical protein ERR237668_01620 hypothetical protein ERR2072503_11720 hypothetical protein SRR5244689_20290 hypothetical protein ERR134773_02080 hypothetical protein MRSA_S14_20190 hypothetical protein SRR5244715_12600 hypothetical protein C1407_15270 hypothetical protein SRR5244691_19130 hypothetical protein ERR554544_01563 hypothetical protein MRSA_S15_11590 hypothetical protein ERR714858_01797 hypothetical protein MRSA_S1_19090 hypothetical protein ERR234916_01430 hypothetical protein ERR134842_00071 hypothetical protein ERR134781_00071 hypothetical protein MRSA_S2_19100 hypothetical protein ERR1535377_01218 hypothetical protein C2403_04300 hypothetical protein 49-715_05870 hypothetical protein SRR5244716_19200 hypothetical protein SRR5244900_22560 hypothetical protein SRR5244951_21040 hypothetical protein ERR230292_01470 hypothetical protein ERR134840_00190 hypothetical protein MRSA_S17_17320 hypothetical protein ERR554428_01408 hypothetical protein C1979_00710 hypothetical protein V1859_11390 hypothetical protein PP1259_08010 hypothetical protein SRR5244693_11290 hypothetical protein ERR1589243_00709 hypothetical protein SRR5244717_16420 hypothetical protein SRR5244827_08730 hypothetical protein M109_08770 hypothetical protein ERR554559_01657 hypothetical protein ERR163470_01643 hypothetical protein USFL079_17720 hypothetical protein MRSA_S11_12010 hypothetical protein USFL264_10370 hypothetical protein SRR5244869_10290 hypothetical protein ERR554744_01435 hypothetical protein SRR5244695_16370 hypothetical protein SRR5244711_10450 hypothetical protein ERR1589245_01725 hypothetical protein SRR5244839_21880 hypothetical protein C1378_19190 hypothetical protein ERR137331_01145 hypothetical protein USFL078_16230 hypothetical protein ERR1715399_01684 hypothetical protein C1782_16870 hypothetical protein ERR554558_01294 hypothetical protein ERR1712339_01283 hypothetical protein ERR716971_01546 hypothetical protein ERR1040960_21750 hypothetical protein C2191_03900 hypothetical protein C1768_19460 hypothetical protein SRR5244871_15640 hypothetical protein UV699_09950 hypothetical protein ERR1589244_01528 hypothetical protein ERR230313_01213 hypothetical protein ERR554356_01915 hypothetical protein ERR1589247_00975 hypothetical protein SRR5244954_21080 hypothetical protein CM94_02740 hypothetical protein ERR554746_01187 hypothetical protein ERR237718_01832 hypothetical protein ERR134844_01606 hypothetical protein MRSA_S7_17090 hypothetical protein MRSA_S13_21340 hypothetical protein SRR5244880_12670 hypothetical protein SRR5244712_09510 hypothetical protein C1058_10930 hypothetical protein ERR376894_01144 hypothetical protein ERR1715412_01771 hypothetical protein ERR1535380_00816 hypothetical protein ERR237719_01540 hypothetical protein ERR554747_01397 hypothetical protein ERR593830_19000 hypothetical protein SRR5244899_13500 hypothetical protein ERR422959_01664 hypothetical protein SRR5244722_15220 hypothetical protein E396_07910 hypothetical protein CA15_26820 hypothetical protein ERR1535343_01596 hypothetical protein ERR554599_01766 hypothetical protein SRR5244799_22190 hypothetical protein ERR302773_01206 hypothetical protein ERR742992_02510 hypothetical protein CA14_12800 hypothetical protein C2304_10600 hypothetical protein 07_15_08870 hypothetical protein SRR5244798_00310 hypothetical protein SRR1014714_16370 hypothetical protein ERR256877_01359 hypothetical protein ERR554598_01394 hypothetical protein ERR554786_00946 hypothetical protein ERR302841_01585 hypothetical protein C186_12040 hypothetical protein C1667_13650 hypothetical protein ERR1712341_01340 hypothetical protein ERR554582_01367 hypothetical protein CA17_07510 hypothetical protein ERR1535358_01657 hypothetical protein M121_27780 hypothetical protein SRR5244841_14860 hypothetical protein 01_19_03900 hypothetical protein ERR134678_01358 hypothetical protein SRR4195759_20040 hypothetical protein SRR5244782_09320 hypothetical protein E404_13810 hypothetical protein SRR3194890_20620 hypothetical protein ERR256875_02151 hypothetical protein PE001_05490 hypothetical protein SRR5244859_22510 hypothetical protein UV170_09750 hypothetical protein SRR5244783_21070 hypothetical protein SRR4195758_17530 hypothetical protein SRR5244811_14640 hypothetical protein SRR5244721_17190 hypothetical protein M120_04470 hypothetical protein SRR3194889_21040 hypothetical protein ERR554583_01526 hypothetical protein SRR1178244_19810 hypothetical protein C123_04080 hypothetical protein ERR554244_01314 hypothetical protein ERR134838_00071 hypothetical protein SRR5244817_11280 hypothetical protein ERR829988_15910 hypothetical protein ERR249328_00644 hypothetical protein 18-432_02290 hypothetical protein SRR5110367_15040 hypothetical protein MRSA_S26_19150 hypothetical protein ERR1041111_08630 hypothetical protein ERR134820_01594 hypothetical protein C1543_06340 hypothetical protein SRR5244784_22600 hypothetical protein ERR554526_01258 hypothetical protein ERR554574_01417 hypothetical protein CA12_26870 hypothetical protein ERR1535344_01792 hypothetical protein ERR702179_00879 hypothetical protein SRR5244786_22300 hypothetical protein ERR743203_14290 hypothetical protein STV600L_17630 hypothetical protein USA500_28410 hypothetical protein MRSA_S24_17900 hypothetical protein SRR5110365_16890 hypothetical protein C1504_00340 hypothetical protein C1555_23730 hypothetical protein SRR5244792_18270 hypothetical protein ERR137917_00020 hypothetical protein PE009_02020 hypothetical protein RH238_08690 hypothetical protein ERR554530_01631 hypothetical protein ERR1753504_01215 hypothetical protein SRR5244848_15780 hypothetical protein SRR5244819_21270 hypothetical protein C329_06330 hypothetical protein HUV07_03900 hypothetical protein 01_41_27500 hypothetical protein STV073L_22280 hypothetical protein ERR137947_01046 hypothetical protein SRR5244801_19170 hypothetical protein ERR134669_01684 hypothetical protein SRR5244818_13020 hypothetical protein ERR1753505_00911 hypothetical protein ERR1040909_02504 hypothetical protein C2485_06120 hypothetical protein ERR2072360_21360 hypothetical protein SRR4195752_13620 hypothetical protein HUV05_26890 hypothetical protein C1675_24570 hypothetical protein ERR237657_01500 hypothetical protein ERR332190_01521 hypothetical protein SRR5244733_17030 hypothetical protein ERR439277_01664 hypothetical protein BK2561B_19650 hypothetical protein 2m-n_16820 hypothetical protein C1427_14130 hypothetical protein ERR554728_01510 hypothetical protein SRR5244854_08770 hypothetical protein SRR4195754_20790 hypothetical protein HUV03_04200 hypothetical protein ERR554730_01308 hypothetical protein SRR5244734_18990 hypothetical protein ERR554729_01689 hypothetical protein 87-950_02670 hypothetical protein SRR5244921_09470 hypothetical protein ERR743210_13760 hypothetical protein SRR5244795_17750 hypothetical protein ERR1595729_01926 hypothetical protein ERR1723877_01426 hypothetical protein ERR554615_01732 hypothetical protein SRR4195757_18370 hypothetical protein ERR554567_01517 hypothetical protein C2701_11400 hypothetical protein SRR5244794_21120 hypothetical protein HUV01_02450 hypothetical protein SRR4195756_20250 hypothetical protein ERR554614_01308 hypothetical protein ERR1595731_01821 hypothetical protein
MLNSICISYQRKHKEFGHLEGDTIVGRRHGSAIITLVERVSKMIITLRPLGRKATDIENALHSMFSSLPSHIFKSITFDCGKEFSNWKTLCNCHDISIFFADPGTPSQRGLNEHSNGILRRSGLDKELDFNLVTDDHIISVAQKINHRPRKSLGYRTPLEVFMSFIEDDKLVQLNLTI	2051	178	IS30 family transposase IS1252	group_3582	8	0	249	19	100	7.08955	1	inf	1	2m-n PE001 87-950 BK2448 USA500 18-432 PP1259 49-715		SRR4195752 C1407 MRSA_S9 SRR5244801 ERR234953 C1543 ERR554599 C2403 SRR5244716 SRR5244859 ERR134796 CA12 E396 MRSA_S7 SRR3194889 SRR5244711 01_19 MRSA_S14 SRR5244954 ERR554567 C679 CA15 ERR702179 SRR4195760 SRR5244733 SRR5244795 SRR5244792 ERR134844 MRSA_S13 ERR1589247 SRR4195757 65_669 ERR256875 ERR1535343 C329 USFL079 ERR1715399 MRSA_S11 ERR1753505 ERR1597906 SRR5244693 ERR554530 ERR1715363 ERR249328 SRR5244867 ERR554598 ERR237716 ERR2072360 C123 C2304 ERR237719 C1768 SRR5244811 SRR5110365 SRR5244712 ERR554244 ERR1040909 SRR5244734 MRSA131 M120 SRR4195758 ERR573168 05_25 99_06 SRR5244917 ERR714858 C1782 CM94 ERR554747 SRR5244782 ERR237668 C1058 E1470 ERR1712339 SRR4195756 ERR1715362 SRR5244837 ERR1589255 SRR5244832 SRR5244689 MRSA_S15 ERR1535358 SRR5244902 ERR554559 ERR1712341 ERR2072503 ERR554544 ERR554614 07_15 ERR554729 ERR332190 ERR554582 ERR230349 SRR5244869 SRR5244794 SRR5244799 SRR5244721 ERR422886 HUV07 RH238 ERR554583 SRR5244783 ERR1595731 ERR237718 ERR134781 C1762 C1555 SRR4195754 UV1151 SRR5244715 ERR234916 ERR1197492 ERR554552 SRR5244899 01_41 UV699 STV600L ERR137331 SRR1178244 ERR134678 SRR5244676 ERR554746 ERR1589254 ERR1535344 SRR5244871 ERR134820 C1410 SRR5244828 SRR5244819 ERR1040793 ERR716971 ERR1595729 USFL078 ERR1715412 SRR5244951 ERR1753504 C1667 UC334 ERR737279 P210213_110 ERR1589245 ERR554574 ERR230292 ERR302773 SRR5244880 ERR1041111 V2200 ERR134669 ERR230313 ERR137917 ERR554526 ERR554730 SRR5244841 ERR249311 SRR5244836 UV695 ERR1589252 MRSA_S17 ERR163516 SRR5244912 ERR1723877 ERR163470 ERR554786 MRSA_S1 SRR3194890 SRR5244817 ERR554728 Col52_A5 BK2561B SRR5244701 SRR5244691 ERR554558 MRSA_S26 ERR422946 SRR5244798 CA17 SRR5244704 USFL264 CA14 ERR422959 SRR5244839 SRR5244722 ERR2072490 99_48 SRR1014714 HUV01 SRR5244947 ERR1589243 MRSA_S24 SRR5244702 C1979 M121 C1504 E404 ERR1535380 SRR5244900 USFL101 C1675 C1440 ERR376894 SRR5244695 ERR256877 C2485 C1396 SRR5244854 SRR5110367 SRR5244921 ERR134838 ERR743203 ERR1535377 ERR554615 SRR5244784 C1427 ERR1589244 PE009 ERR1040960 ERR237657 C2191 ERR554290 SRR5244786 STV073L ERR134842 ERR1195835 ERR554744 V1859 SRR5244827 ERR742992 ERR137947 ERR439277 UE201 UV170 MRSA_S2 ERR134840 SRR5244686 M109 SRR4195761 ERR134773 MRSA_S19 SRR5244946 SRR5244818 C2701 ERR302841 ERR829988 ERR743210 ERR554428 ERR573128 C1378 SA_210 C186	ERR593830 ERR134761 ERR731099 SRR5244717 SRR5244862 C8879 ERR715146 CM167 SRR5244945 SRR4195759 HUV03 ERR137937 ERR137923 HUV05 H2 SRR5244848 SRR497495 ERR554356 ERR743109	ERR1040793_00143 IS30 family transposase IS1252 UC334_17790 IS30 family transposase IS1252 SRR5244867_18070 IS30 family transposase IS1252 ERR1589252_01139 IS30 family transposase IS1252 SRR5244836_17070 IS30 family transposase IS1252 SRR5244837_00570 IS30 family transposase IS1252 USFL101_16630 IS30 family transposase IS1252 C679_08780 IS30 family transposase IS1252 ERR1197492_01343 IS30 family transposase IS1252 Col52_A5_26680 IS30 family transposase IS1252 ERR249311_01649 IS30 family transposase IS1252 V2200_26790 IS30 family transposase IS1252 99_06_06550 IS30 family transposase IS1252 ERR1597906_01343 IS30 family transposase IS1252 SRR5244912_00590 IS30 family transposase IS1252 SRR5244704_00660 IS30 family transposase IS1252 ERR237716_01590 IS30 family transposase IS1252 MRSA_S9_16830 IS30 family transposase IS1252 UV695_20990 IS30 family transposase IS1252 MRSA131_03220 IS30 family transposase IS1252 ERR573168_00250 IS30 family transposase IS1252 C1762_12720 IS30 family transposase IS1252 ERR2072490_10000 IS30 family transposase IS1252 ERR1195835_01547 IS30 family transposase IS1252 UE201_06540 IS30 family transposase IS1252 C1440_12850 IS30 family transposase IS1252 ERR554552_01733 IS30 family transposase IS1252 ERR134796_00435 IS30 family transposase IS1252 ERR737279_01218 IS30 family transposase IS1252 SRR5244832_20860 IS30 family transposase IS1252 SRR5244702_15900 IS30 family transposase IS1252 C1410_19490 IS30 family transposase IS1252 SRR5244686_11330 IS30 family transposase IS1252 ERR1715362_01686 IS30 family transposase IS1252 SRR5244917_16760 IS30 family transposase IS1252 SRR5244946_20370 IS30 family transposase IS1252 SRR5244676_10980 IS30 family transposase IS1252 ERR422886_01566 IS30 family transposase IS1252 99_48_26470 IS30 family transposase IS1252 ERR1589255_01346 IS30 family transposase IS1252 SRR5244701_17940 IS30 family transposase IS1252 ERR234953_01386 IS30 family transposase IS1252 SRR5244828_12350 IS30 family transposase IS1252 SRR4195761_02071 IS30 family transposase IS1252 ERR230349_01510 IS30 family transposase IS1252 ERR1589254_01414 IS30 family transposase IS1252 SRR5244947_11720 IS30 family transposase IS1252 E1470_16690 IS30 family transposase IS1252 UV1151_14290 IS30 family transposase IS1252 MRSA_S19_12500 IS30 family transposase IS1252 ERR1715363_01622 IS30 family transposase IS1252 ERR554290_01955 IS30 family transposase IS1252 ERR163516_01532 IS30 family transposase IS1252 BK2448_20080 IS30 family transposase IS1252 05_25_26780 IS30 family transposase IS1252 SA_210_17330 IS30 family transposase IS1252 SRR4195760_02117 IS30 family transposase IS1252 ERR573128_00675 IS30 family transposase IS1252 P210213_110_11110 IS30 family transposase IS1252 C1396_03890 IS30 family transposase IS1252 ERR422946_01487 IS30 family transposase IS1252 SRR5244902_20910 IS30 family transposase IS1252 ERR237668_01619 IS30 family transposase IS1252 ERR2072503_11710 IS30 family transposase IS1252 SRR5244689_20280 IS30 family transposase IS1252 ERR134773_02079 IS30 family transposase IS1252 MRSA_S14_20200 IS30 family transposase IS1252 SRR5244715_12590 IS30 family transposase IS1252 C1407_15260 IS30 family transposase IS1252 SRR5244691_19140 IS30 family transposase IS1252 ERR554544_01564 IS30 family transposase IS1252 MRSA_S15_11600 IS30 family transposase IS1252 ERR714858_01798 IS30 family transposase IS1252 MRSA_S1_19100 IS30 family transposase IS1252 ERR234916_01429 IS30 family transposase IS1252 ERR134842_00072 IS30 family transposase IS1252 ERR134781_00072 IS30 family transposase IS1252 MRSA_S2_19110 IS30 family transposase IS1252 ERR1535377_01219 IS30 family transposase IS1252 C2403_04290 IS30 family transposase IS1252 49-715_05880 IS30 family transposase IS1252 SRR5244716_19210 IS30 family transposase IS1252 SRR5244900_22550 IS30 family transposase IS1252 SRR5244951_21030 IS30 family transposase IS1252 ERR230292_01471 IS30 family transposase IS1252 ERR134840_00191 IS30 family transposase IS1252 MRSA_S17_17310 IS30 family transposase IS1252 ERR554428_01409 IS30 family transposase IS1252 C1979_00720 IS30 family transposase IS1252 V1859_11380 IS30 family transposase IS1252 PP1259_08000 IS30 family transposase IS1252 SRR5244693_11300 IS30 family transposase IS1252 ERR1589243_00710 IS30 family transposase IS1252 SRR5244827_08740 IS30 family transposase IS1252 M109_08760 IS30 family transposase IS1252 ERR554559_01656 IS30 family transposase IS1252 ERR163470_01642 IS30 family transposase IS1252 USFL079_17710 IS30 family transposase IS1252 MRSA_S11_12000 IS30 family transposase IS1252 USFL264_10380 IS30 family transposase IS1252 SRR5244869_10280 IS30 family transposase IS1252 ERR554744_01436 IS30 family transposase IS1252 SRR5244695_16360 IS30 family transposase IS1252 SRR5244711_10440 IS30 family transposase IS1252 ERR1589245_01726 IS30 family transposase IS1252 SRR5244839_21890 IS30 family transposase IS1252 C1378_19200 IS30 family transposase IS1252 ERR137331_01144 IS30 family transposase IS1252 USFL078_16240 IS30 family transposase IS1252 ERR1715399_01685 IS30 family transposase IS1252 C1782_16880 IS30 family transposase IS1252 ERR554558_01295 IS30 family transposase IS1252 ERR1712339_01284 IS30 family transposase IS1252 ERR716971_01545 IS30 family transposase IS1252 ERR1040960_21740 IS30 family transposase IS1252 C2191_03910 IS30 family transposase IS1252 C1768_19450 IS30 family transposase IS1252 SRR5244871_15650 IS30 family transposase IS1252 UV699_09940 IS30 family transposase IS1252 ERR1589244_01527 IS30 family transposase IS1252 ERR230313_01212 IS30 family transposase IS1252 ERR1589247_00974 IS30 family transposase IS1252 SRR5244954_21090 IS30 family transposase IS1252 CM94_02730 IS30 family transposase IS1252 ERR554746_01186 IS30 family transposase IS1252 ERR237718_01833 IS30 family transposase IS1252 ERR134844_01607 IS30 family transposase IS1252 MRSA_S7_17080 IS30 family transposase IS1252 MRSA_S13_21350 IS30 family transposase IS1252 SRR5244880_12660 IS30 family transposase IS1252 SRR5244712_09520 IS30 family transposase IS1252 C1058_10940 IS30 family transposase IS1252 ERR376894_01143 IS30 family transposase IS1252 ERR1715412_01772 IS30 family transposase IS1252 ERR1535380_00817 IS30 family transposase IS1252 ERR237719_01541 IS30 family transposase IS1252 ERR554747_01396 IS30 family transposase IS1252 SRR5244899_13510 IS30 family transposase IS1252 ERR422959_01663 IS30 family transposase IS1252 SRR5244722_15230 IS30 family transposase IS1252 E396_07900 IS30 family transposase IS1252 CA15_26830 IS30 family transposase IS1252 ERR1535343_01597 IS30 family transposase IS1252 ERR554599_01767 IS30 family transposase IS1252 SRR5244799_22200 IS30 family transposase IS1252 ERR302773_01207 IS30 family transposase IS1252 ERR742992_02500 IS30 family transposase IS1252 65_669_00600 IS30 family transposase IS1252 CA14_12810 IS30 family transposase IS1252 C2304_10610 IS30 family transposase IS1252 07_15_08860 IS30 family transposase IS1252 SRR5244798_00300 IS30 family transposase IS1252 SRR1014714_16360 IS30 family transposase IS1252 ERR256877_01360 IS30 family transposase IS1252 ERR554598_01395 IS30 family transposase IS1252 ERR554786_00945 IS30 family transposase IS1252 ERR302841_01586 IS30 family transposase IS1252 C186_12030 IS30 family transposase IS1252 C1667_13640 IS30 family transposase IS1252 ERR1712341_01341 IS30 family transposase IS1252 ERR554582_01366 IS30 family transposase IS1252 CA17_07500 IS30 family transposase IS1252 ERR1535358_01658 IS30 family transposase IS1252 M121_27790 IS30 family transposase IS1252 SRR5244841_14870 IS30 family transposase IS1252 01_19_03910 IS30 family transposase IS1252 ERR134678_01359 IS30 family transposase IS1252 SRR5244782_09330 IS30 family transposase IS1252 E404_13820 IS30 family transposase IS1252 SRR3194890_20630 IS30 family transposase IS1252 ERR256875_02152 IS30 family transposase IS1252 PE001_05500 IS30 family transposase IS1252 SRR5244859_22520 IS30 family transposase IS1252 UV170_09740 IS30 family transposase IS1252 SRR5244783_21060 IS30 family transposase IS1252 SRR4195758_17540 IS30 family transposase IS1252 SRR5244811_14650 IS30 family transposase IS1252 SRR5244721_17180 IS30 family transposase IS1252 M120_04460 IS30 family transposase IS1252 SRR3194889_21030 IS30 family transposase IS1252 ERR554583_01525 IS30 family transposase IS1252 SRR1178244_19820 IS30 family transposase IS1252 C123_04070 IS30 family transposase IS1252 ERR554244_01313 IS30 family transposase IS1252 ERR134838_00072 IS30 family transposase IS1252 SRR5244817_11270 IS30 family transposase IS1252 ERR829988_15900 IS30 family transposase IS1252 ERR249328_00643 IS30 family transposase IS1252 18-432_02280 IS30 family transposase IS1252 SRR5110367_15030 IS30 family transposase IS1252 MRSA_S26_19160 IS30 family transposase IS1252 ERR1041111_08640 IS30 family transposase IS1252 ERR134820_01593 IS30 family transposase IS1252 C1543_06330 IS30 family transposase IS1252 SRR5244784_22590 IS30 family transposase IS1252 ERR554526_01257 IS30 family transposase IS1252 ERR554574_01416 IS30 family transposase IS1252 CA12_26880 IS30 family transposase IS1252 ERR1535344_01793 IS30 family transposase IS1252 ERR702179_00878 IS30 family transposase IS1252 SRR5244786_22290 IS30 family transposase IS1252 ERR743203_14300 IS30 family transposase IS1252 STV600L_17640 IS30 family transposase IS1252 USA500_28420 IS30 family transposase IS1252 MRSA_S24_17890 IS30 family transposase IS1252 SRR5110365_16900 IS30 family transposase IS1252 C1504_00350 IS30 family transposase IS1252 C1555_23720 IS30 family transposase IS1252 SRR5244792_18260 IS30 family transposase IS1252 ERR137917_00021 IS30 family transposase IS1252 PE009_02030 IS30 family transposase IS1252 RH238_08680 IS30 family transposase IS1252 ERR554530_01632 IS30 family transposase IS1252 ERR1753504_01216 IS30 family transposase IS1252 SRR5244819_21260 IS30 family transposase IS1252 C329_06320 IS30 family transposase IS1252 HUV07_03890 IS30 family transposase IS1252 01_41_27510 IS30 family transposase IS1252 STV073L_22290 IS30 family transposase IS1252 ERR137947_01045 IS30 family transposase IS1252 SRR5244801_19160 IS30 family transposase IS1252 ERR134669_01683 IS30 family transposase IS1252 SRR5244818_13030 IS30 family transposase IS1252 ERR1753505_00912 IS30 family transposase IS1252 ERR1040909_02505 IS30 family transposase IS1252 C2485_06110 IS30 family transposase IS1252 ERR2072360_21370 IS30 family transposase IS1252 SRR4195752_13630 IS30 family transposase IS1252 C1675_24560 IS30 family transposase IS1252 ERR237657_01501 IS30 family transposase IS1252 ERR332190_01522 IS30 family transposase IS1252 SRR5244733_17040 IS30 family transposase IS1252 ERR439277_01663 IS30 family transposase IS1252 BK2561B_19640 IS30 family transposase IS1252 2m-n_16810 IS30 family transposase IS1252 C1427_14140 IS30 family transposase IS1252 ERR554728_01509 IS30 family transposase IS1252 SRR5244854_08760 IS30 family transposase IS1252 SRR4195754_20800 IS30 family transposase IS1252 ERR554730_01309 IS30 family transposase IS1252 SRR5244734_18980 IS30 family transposase IS1252 ERR554729_01690 IS30 family transposase IS1252 87-950_02680 IS30 family transposase IS1252 SRR5244921_09480 IS30 family transposase IS1252 ERR743210_13750 IS30 family transposase IS1252 SRR5244795_17760 IS30 family transposase IS1252 ERR1595729_01925 IS30 family transposase IS1252 ERR1723877_01427 IS30 family transposase IS1252 ERR554615_01731 IS30 family transposase IS1252 SRR4195757_18360 IS30 family transposase IS1252 ERR554567_01518 IS30 family transposase IS1252 C2701_11410 IS30 family transposase IS1252 SRR5244794_21130 IS30 family transposase IS1252 HUV01_02440 IS30 family transposase IS1252 SRR4195756_20260 IS30 family transposase IS1252 ERR554614_01309 IS30 family transposase IS1252 ERR1595731_01822 IS30 family transposase IS1252
MIINLETQQIHFDLEHEIPYFQAPEKNRIRLDIDVLNKKQISNIINVIFNNQSKTKCTFLSEYLYPVKFREKTRIGRFFNITNWYEEIHSTDEKYVIATIKNIKNKDLIDYSLYIKKGLVEPFIVFYNQENIFYISNAVIDIISVSKDTLDYIKSEFNDHCASPY	2256	165	hypothetical protein	group_30928	7	1	247	21	87.5	7.83582	0.490074	0.595142	1	2m-n PE001 87-950 18-432 USA500 PP1259 49-715	BK2448	SRR5244819 ERR1040793 ERR716971 SRR4195752 ERR1595729 USFL078 MRSA_S9 SRR5244801 ERR234953 ERR1715412 C1543 SRR5244951 ERR554599 C2403 SRR5244716 SRR5244859 ERR1753504 C1667 ERR134796 UC334 ERR737279 P210213_110 ERR1589245 CA12 E396 MRSA_S7 SRR3194889 SRR5244711 ERR554574 ERR230292 ERR302773 SRR5244880 01_19 MRSA_S14 SRR5244954 ERR554567 C679 CA15 ERR1041111 ERR702179 SRR4195760 SRR5244733 V2200 ERR134669 SRR5244795 ERR230313 ERR137917 ERR554526 SRR5244792 SRR5244841 ERR554730 ERR134844 ERR249311 MRSA_S13 SRR5244836 UV695 ERR1589247 SRR4195757 ERR1589252 65_669 ERR256875 ERR1535343 C329 USFL079 MRSA_S17 ERR1715399 ERR163516 MRSA_S11 ERR1753505 ERR1597906 SRR5244693 ERR554530 SRR5244912 ERR1715363 ERR163470 ERR1723877 ERR554786 ERR249328 SRR5244867 MRSA_S1 ERR554598 ERR237716 SRR3194890 SRR5244817 C123 ERR2072360 ERR554728 C2304 C186 Col52_A5 BK2561B SRR5244701 ERR237719 SRR5244691 ERR554558 C1768 SRR4195759 SRR5244811 MRSA_S26 SRR5244712 SRR5110365 ERR554244 ERR422946 ERR1040909 SRR5244734 SRR5244798 CA17 SRR5244704 USFL264 MRSA131 ERR422959 SRR5244839 M120 SRR5244722 SRR4195758 ERR2072490 99_48 SRR1014714 ERR573168 05_25 HUV01 99_06 SRR5244947 ERR1589243 MRSA_S24 SRR5244917 SRR5244702 C1979 ERR714858 C1782 CM94 M121 C1504 ERR554747 SRR5244782 ERR237668 C1058 E404 ERR1535380 ERR1712339 SRR4195756 SRR5244900 USFL101 SRR5244837 ERR1715362 ERR1589255 C1675 C1440 ERR376894 SRR5244695 ERR256877 C2485 SRR5244832 C1396 SRR5244689 SRR5244854 ERR1535358 SRR5244902 SRR5110367 ERR554559 ERR1712341 SRR5244921 ERR134838 ERR743203 ERR1535377 ERR2072503 ERR554544 SRR5244784 ERR554615 C1427 SRR5244848 ERR554614 07_15 ERR1589244 ERR1040960 ERR237657 ERR332190 ERR554582 ERR230349 ERR554729 SRR5244869 C2191 ERR554290 SRR5244786 STV073L SRR5244799 SRR5244794 ERR134842 SRR5244717 SRR5244721 ERR1195835 ERR554744 ERR422886 HUV07 V1859 RH238 SRR5244827 SRR5244783 ERR742992 ERR554583 ERR237718 ERR137947 ERR134781 ERR439277 C1762 UE201 ERR1595731 UV170 SRR4195754 MRSA_S2 UV1151 SRR5244715 ERR234916 ERR134840 ERR1197492 ERR554552 SRR5244899 01_41 SRR5244686 UV699 STV600L M109 HUV03 SRR4195761 SRR5244946 ERR137331 SRR5244818 SRR1178244 ERR134678 SRR5244676 C2701 ERR554746 ERR1589254 ERR302841 ERR1535344 SRR5244871 ERR829988 SRR497495 ERR134820 ERR743210 ERR554428 C1410 ERR573128 C1378 SA_210 ERR134773 SRR5244828	ERR593830 ERR134761 ERR731099 C1407 SRR5244862 E1470 C8879 C1555 ERR715146 CM167 SRR5244945 MRSA_S15 ERR137937 MRSA_S19 ERR137923 HUV05 H2 CA14 ERR554356 PE009 ERR743109	ERR1040793_00144 hypothetical protein UC334_17780 hypothetical protein SRR5244867_18080 hypothetical protein ERR1589252_01138 hypothetical protein SRR5244836_17080 hypothetical protein SRR5244837_00560 hypothetical protein SRR497495_16240 hypothetical protein USFL101_16640 hypothetical protein C679_08790 hypothetical protein ERR1197492_01342 hypothetical protein Col52_A5_26690 hypothetical protein ERR249311_01650 hypothetical protein V2200_26800 hypothetical protein 99_06_06540 hypothetical protein ERR1597906_01342 hypothetical protein SRR5244912_00580 hypothetical protein SRR5244704_00650 hypothetical protein ERR237716_01589 hypothetical protein MRSA_S9_16840 hypothetical protein UV695_20980 hypothetical protein MRSA131_03230 hypothetical protein ERR573168_00249 hypothetical protein C1762_12730 hypothetical protein ERR2072490_10010 hypothetical protein ERR1195835_01548 hypothetical protein UE201_06550 hypothetical protein C1440_12860 hypothetical protein ERR554552_01732 hypothetical protein ERR134796_00436 hypothetical protein ERR737279_01219 hypothetical protein SRR5244832_20870 hypothetical protein SRR5244702_15910 hypothetical protein C1410_19480 hypothetical protein SRR5244686_11340 hypothetical protein ERR1715362_01687 hypothetical protein SRR5244917_16750 hypothetical protein SRR5244946_20360 hypothetical protein SRR5244676_10990 hypothetical protein ERR422886_01565 hypothetical protein 99_48_26480 hypothetical protein ERR1589255_01347 hypothetical protein SRR5244701_17950 hypothetical protein ERR234953_01387 hypothetical protein SRR5244828_12340 hypothetical protein SRR4195761_02072 hypothetical protein ERR230349_01511 hypothetical protein ERR1589254_01415 hypothetical protein SRR5244947_11730 hypothetical protein UV1151_14280 hypothetical protein ERR1715363_01621 hypothetical protein ERR554290_01956 hypothetical protein ERR163516_01533 hypothetical protein 05_25_26770 hypothetical protein SA_210_17320 hypothetical protein SRR4195760_02118 hypothetical protein ERR573128_00676 hypothetical protein P210213_110_11100 hypothetical protein C1396_03900 hypothetical protein ERR422946_01488 hypothetical protein SRR5244902_20920 hypothetical protein ERR237668_01618 hypothetical protein ERR2072503_11700 hypothetical protein SRR5244689_20270 hypothetical protein ERR134773_02078 hypothetical protein MRSA_S14_20210 hypothetical protein SRR5244715_12580 hypothetical protein SRR5244691_19150 hypothetical protein ERR554544_01565 hypothetical protein ERR714858_01799 hypothetical protein MRSA_S1_19110 hypothetical protein ERR234916_01428 hypothetical protein ERR134842_00073 hypothetical protein ERR134781_00073 hypothetical protein MRSA_S2_19120 hypothetical protein ERR1535377_01220 hypothetical protein C2403_04280 hypothetical protein 49-715_05890 hypothetical protein SRR5244716_19220 hypothetical protein SRR5244900_22540 hypothetical protein SRR5244951_21020 hypothetical protein ERR230292_01472 hypothetical protein ERR134840_00192 hypothetical protein MRSA_S17_17300 hypothetical protein ERR554428_01410 hypothetical protein C1979_00730 hypothetical protein V1859_11370 hypothetical protein PP1259_07990 hypothetical protein SRR5244693_11310 hypothetical protein ERR1589243_00711 hypothetical protein SRR5244717_16400 hypothetical protein SRR5244827_08750 hypothetical protein M109_08750 hypothetical protein ERR554559_01655 hypothetical protein ERR163470_01641 hypothetical protein USFL079_17700 hypothetical protein MRSA_S11_11990 hypothetical protein USFL264_10390 hypothetical protein SRR5244869_10270 hypothetical protein ERR554744_01437 hypothetical protein SRR5244695_16350 hypothetical protein SRR5244711_10430 hypothetical protein ERR1589245_01727 hypothetical protein SRR5244839_21900 hypothetical protein C1378_19210 hypothetical protein ERR137331_01143 hypothetical protein USFL078_16250 hypothetical protein ERR1715399_01686 hypothetical protein C1782_16890 hypothetical protein ERR554558_01296 hypothetical protein ERR1712339_01285 hypothetical protein ERR716971_01544 hypothetical protein ERR1040960_21730 hypothetical protein C2191_03920 hypothetical protein C1768_19440 hypothetical protein SRR5244871_15660 hypothetical protein UV699_09930 hypothetical protein ERR1589244_01526 hypothetical protein ERR230313_01211 hypothetical protein ERR1589247_00973 hypothetical protein SRR5244954_21100 hypothetical protein CM94_02720 hypothetical protein ERR554746_01185 hypothetical protein ERR237718_01834 hypothetical protein ERR134844_01608 hypothetical protein MRSA_S7_17070 hypothetical protein MRSA_S13_21360 hypothetical protein SRR5244880_12650 hypothetical protein SRR5244712_09530 hypothetical protein C1058_19590 hypothetical protein ERR376894_01142 hypothetical protein ERR1715412_01773 hypothetical protein ERR1535380_00818 hypothetical protein ERR237719_01542 hypothetical protein ERR554747_01395 hypothetical protein SRR5244899_13520 hypothetical protein ERR422959_01662 hypothetical protein SRR5244722_15240 hypothetical protein E396_07890 hypothetical protein CA15_26840 hypothetical protein ERR1535343_01598 hypothetical protein ERR554599_01768 hypothetical protein SRR5244799_22210 hypothetical protein ERR302773_01208 hypothetical protein ERR742992_02490 hypothetical protein 65_669_00590 hypothetical protein C2304_10620 hypothetical protein 07_15_08850 hypothetical protein SRR5244798_00290 hypothetical protein SRR1014714_16350 hypothetical protein ERR256877_01361 hypothetical protein ERR554598_01396 hypothetical protein ERR554786_00944 hypothetical protein ERR302841_01587 hypothetical protein C186_12020 hypothetical protein C1667_13630 hypothetical protein ERR1712341_01342 hypothetical protein ERR554582_01365 hypothetical protein CA17_07490 hypothetical protein ERR1535358_01659 hypothetical protein M121_27800 hypothetical protein SRR5244841_14880 hypothetical protein 01_19_03920 hypothetical protein ERR134678_01360 hypothetical protein SRR4195759_20020 hypothetical protein SRR5244782_09340 hypothetical protein E404_13830 hypothetical protein SRR3194890_20640 hypothetical protein ERR256875_02153 hypothetical protein PE001_05510 hypothetical protein SRR5244859_22530 hypothetical protein UV170_09730 hypothetical protein SRR5244783_21050 hypothetical protein SRR4195758_17550 hypothetical protein SRR5244811_14660 hypothetical protein SRR5244721_17170 hypothetical protein M120_04450 hypothetical protein SRR3194889_27210 hypothetical protein ERR554583_01524 hypothetical protein SRR1178244_19830 hypothetical protein C123_04060 hypothetical protein ERR554244_01312 hypothetical protein ERR134838_00073 hypothetical protein SRR5244817_11260 hypothetical protein ERR829988_15890 hypothetical protein ERR249328_00642 hypothetical protein 18-432_02270 hypothetical protein SRR5110367_15020 hypothetical protein MRSA_S26_19170 hypothetical protein ERR1041111_08650 hypothetical protein ERR134820_01592 hypothetical protein C1543_06320 hypothetical protein SRR5244784_22580 hypothetical protein ERR554526_01256 hypothetical protein ERR554574_01415 hypothetical protein CA12_26890 hypothetical protein ERR1535344_01794 hypothetical protein ERR702179_00877 hypothetical protein SRR5244786_22280 hypothetical protein ERR743203_14310 hypothetical protein STV600L_17650 hypothetical protein USA500_28430 hypothetical protein MRSA_S24_17880 hypothetical protein SRR5110365_16910 hypothetical protein C1504_00360 hypothetical protein SRR5244792_18250 hypothetical protein ERR137917_00022 hypothetical protein RH238_08670 hypothetical protein ERR554530_01633 hypothetical protein ERR1753504_01217 hypothetical protein SRR5244848_15760 hypothetical protein SRR5244819_21250 hypothetical protein C329_06310 hypothetical protein HUV07_03880 hypothetical protein 01_41_27520 hypothetical protein STV073L_22300 hypothetical protein ERR137947_01044 hypothetical protein SRR5244801_19150 hypothetical protein ERR134669_01682 hypothetical protein SRR5244818_13040 hypothetical protein ERR1753505_00913 hypothetical protein ERR1040909_02506 hypothetical protein C2485_06100 hypothetical protein ERR2072360_21380 hypothetical protein SRR4195752_13640 hypothetical protein C1675_24550 hypothetical protein ERR237657_01502 hypothetical protein ERR332190_01523 hypothetical protein SRR5244733_17050 hypothetical protein ERR439277_01662 hypothetical protein BK2561B_19630 hypothetical protein 2m-n_16800 hypothetical protein C1427_14150 hypothetical protein ERR554728_01508 hypothetical protein SRR5244854_08750 hypothetical protein SRR4195754_20810 hypothetical protein HUV03_13040 hypothetical protein ERR554730_01310 hypothetical protein SRR5244734_18970 hypothetical protein ERR554729_01691 hypothetical protein 87-950_02690 hypothetical protein SRR5244921_09490 hypothetical protein ERR743210_13740 hypothetical protein SRR5244795_17770 hypothetical protein ERR1595729_01924 hypothetical protein ERR1723877_01428 hypothetical protein ERR554615_01730 hypothetical protein SRR4195757_18350 hypothetical protein ERR554567_01519 hypothetical protein C2701_11420 hypothetical protein SRR5244794_21140 hypothetical protein HUV01_02430 hypothetical protein SRR4195756_20270 hypothetical protein ERR554614_01310 hypothetical protein ERR1595731_01823 hypothetical protein
MKFRELVKQSYEDLKNLTVTWYNVIALTILVIVLSSFTTPMIGIPAGLLGGSYYLKRREEKGK	3436	63	hypothetical protein	group_3600	8	0	255	13	100	4.85075	1	inf	1	2m-n PE001 87-950 BK2448 USA500 18-432 PP1259 49-715		ERR134761 ERR731099 SRR4195752 C1407 MRSA_S9 SRR5244801 ERR234953 C1543 ERR554599 C2403 SRR5244716 SRR5244859 ERR134796 CA12 E396 MRSA_S7 SRR3194889 SRR5244711 01_19 MRSA_S14 SRR5244954 ERR554567 C679 CA15 ERR702179 SRR4195760 SRR5244733 SRR5244795 SRR5244792 ERR134844 MRSA_S13 ERR1589247 SRR4195757 ERR743109 65_669 ERR256875 ERR1535343 C329 USFL079 ERR1715399 MRSA_S11 ERR1753505 ERR1597906 SRR5244693 ERR554530 ERR1715363 ERR249328 SRR5244867 ERR554598 ERR237716 ERR2072360 C123 C2304 ERR237719 C1768 SRR5244811 SRR5110365 SRR5244712 ERR554244 ERR1040909 SRR5244734 HUV05 MRSA131 M120 SRR4195758 ERR573168 05_25 99_06 SRR5244917 ERR714858 C1782 CM94 ERR554747 SRR5244782 ERR237668 C1058 ERR1712339 SRR4195756 ERR1715362 SRR5244837 ERR1589255 SRR5244832 SRR5244689 MRSA_S15 ERR1535358 SRR5244902 ERR554559 ERR1712341 ERR2072503 ERR554544 SRR5244848 ERR554614 07_15 ERR554729 ERR332190 ERR554582 ERR230349 SRR5244869 SRR5244794 SRR5244799 SRR5244721 SRR5244862 ERR422886 HUV07 RH238 ERR554583 SRR5244783 ERR1595731 ERR237718 ERR134781 C1762 C1555 SRR4195754 UV1151 SRR5244715 ERR234916 CM167 ERR1197492 ERR554552 SRR5244899 01_41 UV699 STV600L ERR137331 SRR1178244 ERR134678 SRR5244676 ERR554746 ERR1589254 ERR1535344 SRR5244871 ERR134820 C1410 SRR5244828 SRR5244819 ERR1040793 ERR716971 USFL078 ERR1715412 SRR5244951 ERR1753504 C1667 UC334 ERR737279 P210213_110 ERR1589245 ERR554574 ERR230292 ERR302773 SRR5244880 ERR1041111 V2200 ERR134669 ERR230313 ERR137917 ERR554526 ERR554730 SRR5244841 ERR249311 SRR5244836 UV695 ERR1589252 MRSA_S17 ERR163516 SRR5244912 ERR1723877 ERR163470 ERR554786 MRSA_S1 C8879 SRR5244817 ERR554728 Col52_A5 BK2561B SRR5244701 SRR5244691 ERR554558 SRR4195759 MRSA_S26 ERR422946 SRR5244798 CA17 SRR5244704 USFL264 CA14 ERR422959 SRR5244839 SRR5244722 ERR2072490 99_48 SRR1014714 HUV01 SRR5244947 ERR1589243 MRSA_S24 SRR5244702 C1979 M121 C1504 E404 ERR1535380 SRR5244900 USFL101 C1675 C1440 ERR376894 SRR5244695 ERR256877 C2485 C1396 SRR5244854 SRR5110367 SRR5244921 ERR134838 ERR743203 ERR1535377 ERR554615 SRR5244784 C1427 ERR1589244 PE009 ERR1040960 ERR237657 C2191 ERR554290 SRR5244786 STV073L ERR134842 SRR5244717 ERR1195835 ERR554744 V1859 SRR5244827 ERR137947 ERR439277 UE201 UV170 MRSA_S2 ERR134840 SRR5244686 M109 HUV03 SRR4195761 MRSA_S19 SRR5244946 SRR5244818 C2701 ERR302841 ERR829988 ERR743210 ERR554428 ERR573128 C1378 SA_210 C186	ERR593830 E1470 SRR3194890 H2 ERR742992 ERR1595729 SRR497495 ERR137937 ERR554356 ERR715146 ERR137923 SRR5244945 ERR134773	ERR1040793_00145 hypothetical protein UC334_17770 hypothetical protein SRR5244867_18090 hypothetical protein ERR1589252_01137 hypothetical protein SRR5244836_17090 hypothetical protein ERR134761_00694 hypothetical protein SRR5244837_00550 hypothetical protein USFL101_16650 hypothetical protein C679_08800 hypothetical protein ERR1197492_01341 hypothetical protein Col52_A5_26700 hypothetical protein ERR249311_01651 hypothetical protein V2200_26810 hypothetical protein 99_06_06530 hypothetical protein ERR1597906_01341 hypothetical protein SRR5244912_00570 hypothetical protein SRR5244704_00640 hypothetical protein ERR237716_01588 hypothetical protein MRSA_S9_16850 hypothetical protein UV695_20970 hypothetical protein MRSA131_03240 hypothetical protein ERR573168_00248 hypothetical protein C1762_12740 hypothetical protein ERR2072490_10020 hypothetical protein ERR731099_01476 hypothetical protein ERR1195835_01549 hypothetical protein UE201_06560 hypothetical protein SRR5244862_02050 hypothetical protein C1440_12870 hypothetical protein ERR554552_01731 hypothetical protein ERR134796_00437 hypothetical protein ERR737279_01220 hypothetical protein SRR5244832_20880 hypothetical protein SRR5244702_15920 hypothetical protein C1410_19470 hypothetical protein SRR5244686_11350 hypothetical protein ERR1715362_01688 hypothetical protein SRR5244917_16740 hypothetical protein SRR5244946_20350 hypothetical protein SRR5244676_11000 hypothetical protein ERR422886_01564 hypothetical protein 99_48_26490 hypothetical protein ERR1589255_01348 hypothetical protein SRR5244701_17960 hypothetical protein ERR234953_01388 hypothetical protein SRR5244828_12330 hypothetical protein SRR4195761_02073 hypothetical protein ERR230349_01512 hypothetical protein ERR1589254_01416 hypothetical protein SRR5244947_11740 hypothetical protein UV1151_14270 hypothetical protein MRSA_S19_12480 hypothetical protein ERR1715363_01620 hypothetical protein ERR554290_01957 hypothetical protein ERR163516_01534 hypothetical protein BK2448_20070 hypothetical protein 05_25_26760 hypothetical protein SA_210_17310 hypothetical protein SRR4195760_02119 hypothetical protein ERR573128_00677 hypothetical protein P210213_110_11090 hypothetical protein C1396_03910 hypothetical protein ERR422946_01489 hypothetical protein SRR5244902_20930 hypothetical protein ERR237668_01617 hypothetical protein ERR2072503_11690 hypothetical protein SRR5244689_20260 hypothetical protein MRSA_S14_20220 hypothetical protein SRR5244715_12570 hypothetical protein C1407_15250 hypothetical protein SRR5244691_19160 hypothetical protein ERR743109_00976 hypothetical protein ERR554544_01566 hypothetical protein MRSA_S15_11620 hypothetical protein ERR714858_01800 hypothetical protein MRSA_S1_19120 hypothetical protein ERR234916_01427 hypothetical protein ERR134842_00074 hypothetical protein ERR134781_00074 hypothetical protein MRSA_S2_19130 hypothetical protein ERR1535377_01221 hypothetical protein C2403_04270 hypothetical protein 49-715_05900 hypothetical protein SRR5244716_19230 hypothetical protein SRR5244900_22530 hypothetical protein SRR5244951_21010 hypothetical protein CM167_09190 hypothetical protein ERR230292_01473 hypothetical protein ERR134840_00194 hypothetical protein MRSA_S17_17290 hypothetical protein ERR554428_01411 hypothetical protein C1979_00740 hypothetical protein V1859_11360 hypothetical protein PP1259_07980 hypothetical protein SRR5244693_11320 hypothetical protein ERR1589243_00712 hypothetical protein SRR5244717_16390 hypothetical protein SRR5244827_08760 hypothetical protein M109_08740 hypothetical protein ERR554559_01654 hypothetical protein ERR163470_01640 hypothetical protein USFL079_17690 hypothetical protein MRSA_S11_11980 hypothetical protein USFL264_10400 hypothetical protein SRR5244869_10260 hypothetical protein ERR554744_01438 hypothetical protein SRR5244695_16340 hypothetical protein SRR5244711_10420 hypothetical protein ERR1589245_01728 hypothetical protein SRR5244839_21910 hypothetical protein C1378_19220 hypothetical protein ERR137331_01142 hypothetical protein USFL078_16260 hypothetical protein ERR1715399_01687 hypothetical protein C1782_16900 hypothetical protein ERR554558_01297 hypothetical protein ERR1712339_01286 hypothetical protein ERR716971_01543 hypothetical protein ERR1040960_21720 hypothetical protein C2191_03930 hypothetical protein C1768_19430 hypothetical protein SRR5244871_15670 hypothetical protein UV699_09920 hypothetical protein ERR1589244_01525 hypothetical protein ERR230313_01210 hypothetical protein ERR1589247_00972 hypothetical protein SRR5244954_21110 hypothetical protein CM94_02710 hypothetical protein ERR554746_01184 hypothetical protein ERR237718_01835 hypothetical protein ERR134844_01609 hypothetical protein MRSA_S7_17060 hypothetical protein MRSA_S13_21370 hypothetical protein SRR5244880_12640 hypothetical protein SRR5244712_09540 hypothetical protein C1058_10950 hypothetical protein ERR376894_01141 hypothetical protein ERR1715412_01774 hypothetical protein ERR1535380_00819 hypothetical protein ERR237719_01543 hypothetical protein ERR554747_01394 hypothetical protein SRR5244899_13530 hypothetical protein ERR422959_01661 hypothetical protein SRR5244722_15250 hypothetical protein E396_07880 hypothetical protein CA15_26850 hypothetical protein ERR1535343_01599 hypothetical protein ERR554599_01769 hypothetical protein SRR5244799_22220 hypothetical protein ERR302773_01209 hypothetical protein 65_669_00580 hypothetical protein CA14_12820 hypothetical protein C2304_10630 hypothetical protein 07_15_08840 hypothetical protein SRR5244798_00280 hypothetical protein SRR1014714_16340 hypothetical protein ERR256877_01362 hypothetical protein ERR554598_01397 hypothetical protein ERR554786_00943 hypothetical protein ERR302841_01588 hypothetical protein C186_12010 hypothetical protein C1667_13620 hypothetical protein ERR1712341_01343 hypothetical protein ERR554582_01364 hypothetical protein CA17_07480 hypothetical protein ERR1535358_01660 hypothetical protein M121_27810 hypothetical protein SRR5244841_14890 hypothetical protein 01_19_03930 hypothetical protein ERR134678_01361 hypothetical protein SRR4195759_20010 hypothetical protein SRR5244782_09350 hypothetical protein E404_13840 hypothetical protein ERR256875_02154 hypothetical protein PE001_05520 hypothetical protein SRR5244859_22540 hypothetical protein UV170_09720 hypothetical protein SRR5244783_21040 hypothetical protein SRR4195758_17560 hypothetical protein SRR5244811_14670 hypothetical protein SRR5244721_17160 hypothetical protein M120_04440 hypothetical protein SRR3194889_22490 hypothetical protein ERR554583_01523 hypothetical protein SRR1178244_19840 hypothetical protein C123_04050 hypothetical protein ERR554244_01311 hypothetical protein ERR134838_00074 hypothetical protein SRR5244817_11250 hypothetical protein ERR829988_15880 hypothetical protein ERR249328_00641 hypothetical protein 18-432_02260 hypothetical protein SRR5110367_15010 hypothetical protein MRSA_S26_19180 hypothetical protein ERR1041111_08660 hypothetical protein ERR134820_01591 hypothetical protein C1543_06310 hypothetical protein SRR5244784_22570 hypothetical protein ERR554526_01255 hypothetical protein ERR554574_01414 hypothetical protein CA12_26900 hypothetical protein ERR1535344_01795 hypothetical protein ERR702179_00876 hypothetical protein SRR5244786_22270 hypothetical protein ERR743203_14320 hypothetical protein STV600L_17660 hypothetical protein USA500_28440 hypothetical protein MRSA_S24_17870 hypothetical protein SRR5110365_16920 hypothetical protein C1504_00370 hypothetical protein C1555_23710 hypothetical protein SRR5244792_18240 hypothetical protein ERR137917_00023 hypothetical protein PE009_02040 hypothetical protein RH238_08660 hypothetical protein ERR554530_01634 hypothetical protein ERR1753504_01218 hypothetical protein SRR5244848_15750 hypothetical protein SRR5244819_21240 hypothetical protein C329_06300 hypothetical protein HUV07_03870 hypothetical protein 01_41_27530 hypothetical protein STV073L_08990 hypothetical protein ERR137947_01043 hypothetical protein SRR5244801_19140 hypothetical protein ERR134669_01681 hypothetical protein SRR5244818_13050 hypothetical protein ERR1753505_00914 hypothetical protein ERR1040909_02507 hypothetical protein C2485_06090 hypothetical protein ERR2072360_21390 hypothetical protein SRR4195752_13650 hypothetical protein HUV05_26910 hypothetical protein C1675_24540 hypothetical protein ERR237657_01503 hypothetical protein ERR332190_01524 hypothetical protein SRR5244733_17060 hypothetical protein ERR439277_01661 hypothetical protein BK2561B_19620 hypothetical protein 2m-n_16790 hypothetical protein C1427_14160 hypothetical protein ERR554728_01507 hypothetical protein SRR5244854_08740 hypothetical protein SRR4195754_20820 hypothetical protein HUV03_11650 hypothetical protein ERR554730_01311 hypothetical protein SRR5244734_18960 hypothetical protein ERR554729_01692 hypothetical protein 87-950_02700 hypothetical protein SRR5244921_09500 hypothetical protein ERR743210_13730 hypothetical protein SRR5244795_17780 hypothetical protein ERR1723877_01429 hypothetical protein ERR554615_01729 hypothetical protein SRR4195757_18340 hypothetical protein C8879_26800 hypothetical protein ERR554567_01520 hypothetical protein C2701_11430 hypothetical protein SRR5244794_21150 hypothetical protein HUV01_02420 hypothetical protein SRR4195756_20280 hypothetical protein ERR554614_01311 hypothetical protein ERR1595731_01824 hypothetical protein
MNNGTVKWFNAEKGFGFIEQENGGDVFVHFSGIASDGYKTLEEGQKVTFEITEGQRGDQAVNVQTV	10245	66	Cold shock-like protein CspLA	cspLA	8	0	265	3	100	1.1194	1	inf	1	2m-n PE001 87-950 BK2448 USA500 18-432 PP1259 49-715		ERR134761 ERR731099 SRR4195752 C1407 MRSA_S9 SRR5244801 ERR234953 C1543 ERR554599 C2403 SRR5244716 SRR5244859 ERR134796 CA12 E396 MRSA_S7 SRR3194889 SRR5244711 01_19 MRSA_S14 SRR5244954 ERR554567 C679 CA15 ERR702179 SRR4195760 SRR5244733 SRR5244795 SRR5244792 ERR134844 MRSA_S13 ERR1589247 SRR4195757 ERR743109 65_669 ERR256875 ERR1535343 C329 USFL079 ERR1715399 MRSA_S11 ERR1753505 ERR1597906 SRR5244693 ERR554530 ERR1715363 ERR249328 SRR5244867 ERR554598 ERR237716 ERR2072360 C123 C2304 ERR237719 C1768 SRR5244811 SRR5110365 SRR5244712 ERR554244 ERR1040909 SRR5244734 HUV05 MRSA131 M120 SRR4195758 ERR573168 05_25 99_06 SRR5244917 ERR714858 C1782 CM94 ERR554747 SRR5244782 ERR237668 C1058 E1470 ERR1712339 SRR4195756 ERR1715362 SRR5244837 ERR1589255 SRR5244832 SRR5244689 MRSA_S15 ERR1535358 SRR5244902 ERR554559 ERR1712341 ERR2072503 ERR554544 SRR5244848 ERR554614 07_15 ERR554729 ERR332190 ERR554582 ERR230349 SRR5244869 SRR5244794 SRR5244799 SRR5244721 SRR5244862 ERR422886 HUV07 RH238 ERR554583 SRR5244783 ERR1595731 ERR237718 ERR134781 C1762 C1555 SRR4195754 UV1151 SRR5244715 ERR234916 CM167 ERR1197492 ERR554552 SRR5244899 01_41 UV699 STV600L ERR137331 SRR1178244 ERR134678 SRR5244676 ERR554746 ERR1589254 ERR1535344 SRR5244871 ERR134820 C1410 SRR5244828 ERR593830 SRR5244819 ERR1040793 ERR716971 ERR1595729 USFL078 ERR1715412 SRR5244951 ERR1753504 C1667 UC334 ERR737279 P210213_110 ERR1589245 ERR554574 ERR230292 ERR302773 SRR5244880 ERR1041111 V2200 ERR134669 ERR230313 ERR137917 ERR554526 ERR554730 SRR5244841 ERR249311 SRR5244836 UV695 ERR1589252 MRSA_S17 ERR163516 SRR5244912 ERR1723877 ERR163470 ERR554786 MRSA_S1 SRR3194890 C8879 SRR5244817 ERR554728 Col52_A5 BK2561B SRR5244701 SRR5244945 SRR5244691 ERR554558 SRR4195759 MRSA_S26 ERR422946 SRR5244798 CA17 SRR5244704 USFL264 CA14 ERR422959 SRR5244839 SRR5244722 ERR2072490 99_48 SRR1014714 ERR554356 HUV01 SRR5244947 ERR1589243 MRSA_S24 SRR5244702 C1979 M121 C1504 E404 ERR1535380 SRR5244900 USFL101 C1675 C1440 ERR376894 SRR5244695 ERR256877 C2485 C1396 SRR5244854 ERR137937 SRR5110367 SRR5244921 ERR134838 ERR743203 ERR1535377 ERR554615 SRR5244784 C1427 ERR1589244 PE009 ERR1040960 ERR237657 C2191 ERR554290 SRR5244786 STV073L ERR134842 SRR5244717 ERR1195835 ERR554744 V1859 SRR5244827 ERR742992 ERR137947 ERR439277 UE201 UV170 MRSA_S2 ERR134840 SRR5244686 M109 HUV03 SRR4195761 ERR134773 MRSA_S19 SRR5244946 SRR5244818 C2701 ERR302841 ERR829988 SRR497495 ERR743210 ERR554428 ERR573128 C1378 SA_210 C186	ERR715146 ERR137923 H2	ERR1040793_00146 Cold shock-like protein CspLA UC334_17760 Cold shock-like protein CspLA SRR5244867_18100 Cold shock-like protein CspLA ERR1589252_01136 Cold shock-like protein CspLA SRR5244836_17100 Cold shock-like protein CspLA ERR134761_00204 Cold shock-like protein CspLA SRR5244837_00540 Cold shock-like protein CspLA SRR497495_20610 Cold shock-like protein CspLA USFL101_16660 Cold shock-like protein CspLA C679_08810 Cold shock-like protein CspLA ERR1197492_01340 Cold shock-like protein CspLA Col52_A5_26710 Cold shock-like protein CspLA ERR249311_01652 Cold shock-like protein CspLA V2200_26820 Cold shock-like protein CspLA 99_06_06520 Cold shock-like protein CspLA ERR1597906_01340 Cold shock-like protein CspLA SRR5244912_00560 Cold shock-like protein CspLA SRR5244704_00630 Cold shock-like protein CspLA ERR237716_01587 Cold shock-like protein CspLA MRSA_S9_16860 Cold shock-like protein CspLA UV695_20960 Cold shock-like protein CspLA MRSA131_03250 Cold shock-like protein CspLA ERR573168_00247 Cold shock-like protein CspLA C1762_12750 Cold shock-like protein CspLA ERR2072490_10030 Cold shock-like protein CspLA ERR731099_01475 Cold shock-like protein CspLA ERR1195835_01550 Cold shock-like protein CspLA UE201_06570 Cold shock-like protein CspLA SRR5244862_02060 Cold shock-like protein CspLA C1440_12880 Cold shock-like protein CspLA ERR554552_01730 Cold shock-like protein CspLA ERR134796_00438 Cold shock-like protein CspLA ERR737279_01221 Cold shock-like protein CspLA SRR5244832_20890 Cold shock-like protein CspLA SRR5244702_15930 Cold shock-like protein CspLA C1410_19460 Cold shock-like protein CspLA SRR5244686_11360 Cold shock-like protein CspLA SRR5244945_19910 Cold shock-like protein CspLA ERR1715362_01689 Cold shock-like protein CspLA SRR5244917_16730 Cold shock-like protein CspLA SRR5244946_20340 Cold shock-like protein CspLA SRR5244676_11010 Cold shock-like protein CspLA ERR422886_01563 Cold shock-like protein CspLA 99_48_26500 Cold shock-like protein CspLA ERR1589255_01349 Cold shock-like protein CspLA SRR5244701_17970 Cold shock-like protein CspLA ERR234953_01389 Cold shock-like protein CspLA SRR5244828_12320 Cold shock-like protein CspLA SRR4195761_02074 Cold shock-like protein CspLA ERR230349_01513 Cold shock-like protein CspLA ERR1589254_01417 Cold shock-like protein CspLA SRR5244947_11750 Cold shock-like protein CspLA E1470_08390 Cold shock-like protein CspLA UV1151_14260 Cold shock-like protein CspLA MRSA_S19_12470 Cold shock-like protein CspLA ERR1715363_01619 Cold shock-like protein CspLA ERR554290_01958 Cold shock-like protein CspLA ERR163516_01535 Cold shock-like protein CspLA BK2448_20060 Cold shock-like protein CspLA 05_25_26750 Cold shock-like protein CspLA SA_210_17300 Cold shock-like protein CspLA SRR4195760_02120 Cold shock-like protein CspLA ERR573128_00678 Cold shock-like protein CspLA P210213_110_11080 Cold shock-like protein CspLA C1396_03920 Cold shock-like protein CspLA ERR422946_01490 Cold shock-like protein CspLA SRR5244902_20940 Cold shock-like protein CspLA ERR237668_01616 Cold shock-like protein CspLA ERR2072503_11680 Cold shock-like protein CspLA SRR5244689_20250 Cold shock-like protein CspLA ERR134773_01672 Cold shock-like protein CspLA MRSA_S14_20230 Cold shock-like protein CspLA SRR5244715_12560 Cold shock-like protein CspLA C1407_15240 Cold shock-like protein CspLA SRR5244691_19170 Cold shock-like protein CspLA ERR743109_00975 Cold shock-like protein CspLA ERR554544_01567 Cold shock-like protein CspLA MRSA_S15_11630 Cold shock-like protein CspLA ERR714858_01801 Cold shock-like protein CspLA MRSA_S1_19130 Cold shock-like protein CspLA ERR234916_01426 Cold shock-like protein CspLA ERR134842_00075 Cold shock-like protein CspLA ERR134781_00075 Cold shock-like protein CspLA MRSA_S2_19140 Cold shock-like protein CspLA ERR1535377_01222 Cold shock-like protein CspLA C2403_04260 Cold shock-like protein CspLA 49-715_05910 Cold shock-like protein CspLA SRR5244716_19240 Cold shock-like protein CspLA SRR5244900_22520 Cold shock-like protein CspLA SRR5244951_21000 Cold shock-like protein CspLA CM167_09180 Cold shock-like protein CspLA ERR230292_01474 Cold shock-like protein CspLA ERR134840_00195 Cold shock-like protein CspLA MRSA_S17_17280 Cold shock-like protein CspLA ERR554428_01412 Cold shock-like protein CspLA C1979_00750 Cold shock-like protein CspLA V1859_11350 Cold shock-like protein CspLA PP1259_07970 Cold shock-like protein CspLA SRR5244693_11330 Cold shock-like protein CspLA ERR1589243_00713 Cold shock-like protein CspLA SRR5244717_16380 Cold shock-like protein CspLA SRR5244827_08770 Cold shock-like protein CspLA M109_08730 Cold shock-like protein CspLA ERR554559_01653 Cold shock-like protein CspLA ERR163470_01639 Cold shock-like protein CspLA USFL079_17680 Cold shock-like protein CspLA MRSA_S11_11970 Cold shock-like protein CspLA USFL264_10410 Cold shock-like protein CspLA SRR5244869_10250 Cold shock-like protein CspLA ERR554744_01439 Cold shock-like protein CspLA SRR5244695_16330 Cold shock-like protein CspLA SRR5244711_10410 Cold shock-like protein CspLA ERR1589245_01729 Cold shock-like protein CspLA SRR5244839_21920 Cold shock-like protein CspLA C1378_19230 Cold shock-like protein CspLA ERR137331_01141 Cold shock-like protein CspLA USFL078_16270 Cold shock-like protein CspLA ERR1715399_01688 Cold shock-like protein CspLA C1782_16910 Cold shock-like protein CspLA ERR554558_01298 Cold shock-like protein CspLA ERR1712339_01287 Cold shock-like protein CspLA ERR716971_01542 Cold shock-like protein CspLA ERR1040960_21710 Cold shock-like protein CspLA C2191_03940 Cold shock-like protein CspLA C1768_19420 Cold shock-like protein CspLA SRR5244871_15680 Cold shock-like protein CspLA UV699_09910 Cold shock-like protein CspLA ERR1589244_01524 Cold shock-like protein CspLA ERR137937_00048 Cold shock-like protein CspLA ERR230313_01209 Cold shock-like protein CspLA ERR554356_01916 Cold shock-like protein CspLA ERR1589247_00971 Cold shock-like protein CspLA SRR5244954_21120 Cold shock-like protein CspLA CM94_02700 Cold shock-like protein CspLA ERR554746_01183 Cold shock-like protein CspLA ERR237718_01836 Cold shock-like protein CspLA ERR134844_01610 Cold shock-like protein CspLA MRSA_S7_17050 Cold shock-like protein CspLA MRSA_S13_21380 Cold shock-like protein CspLA SRR5244880_12630 Cold shock-like protein CspLA SRR5244712_09550 Cold shock-like protein CspLA C1058_10960 Cold shock-like protein CspLA ERR376894_01140 Cold shock-like protein CspLA ERR1715412_01775 Cold shock-like protein CspLA ERR1535380_00820 Cold shock-like protein CspLA ERR237719_01544 Cold shock-like protein CspLA ERR554747_01393 Cold shock-like protein CspLA ERR593830_18990 Cold shock-like protein CspLA SRR5244899_13540 Cold shock-like protein CspLA ERR422959_01660 Cold shock-like protein CspLA SRR5244722_15260 Cold shock-like protein CspLA E396_07870 Cold shock-like protein CspLA CA15_26860 Cold shock-like protein CspLA ERR1535343_01600 Cold shock-like protein CspLA ERR554599_01770 Cold shock-like protein CspLA SRR5244799_22230 Cold shock-like protein CspLA ERR302773_01210 Cold shock-like protein CspLA ERR742992_02470 Cold shock-like protein CspLA 65_669_00570 Cold shock-like protein CspLA CA14_12830 Cold shock-like protein CspLA C2304_10640 Cold shock-like protein CspLA 07_15_08830 Cold shock-like protein CspLA SRR5244798_00270 Cold shock-like protein CspLA SRR1014714_16330 Cold shock-like protein CspLA ERR256877_01363 Cold shock-like protein CspLA ERR554598_01398 Cold shock-like protein CspLA ERR554786_00942 Cold shock-like protein CspLA ERR302841_01589 Cold shock-like protein CspLA C186_12000 Cold shock-like protein CspLA C1667_13610 Cold shock-like protein CspLA ERR1712341_01344 Cold shock-like protein CspLA ERR554582_01363 Cold shock-like protein CspLA CA17_07470 Cold shock-like protein CspLA ERR1535358_01661 Cold shock-like protein CspLA M121_27820 Cold shock-like protein CspLA SRR5244841_14900 Cold shock-like protein CspLA 01_19_03940 Cold shock-like protein CspLA ERR134678_01362 Cold shock-like protein CspLA SRR4195759_20000 Cold shock-like protein CspLA SRR5244782_09360 Cold shock-like protein CspLA E404_13850 Cold shock-like protein CspLA SRR3194890_24800 Cold shock-like protein CspLA ERR256875_02155 Cold shock-like protein CspLA PE001_05530 Cold shock-like protein CspLA SRR5244859_22550 Cold shock-like protein CspLA UV170_09710 Cold shock-like protein CspLA SRR5244783_21030 Cold shock-like protein CspLA SRR4195758_17570 Cold shock-like protein CspLA SRR5244811_14680 Cold shock-like protein CspLA SRR5244721_17150 Cold shock-like protein CspLA M120_04430 Cold shock-like protein CspLA SRR3194889_22480 Cold shock-like protein CspLA ERR554583_01522 Cold shock-like protein CspLA SRR1178244_19850 Cold shock-like protein CspLA C123_04040 Cold shock-like protein CspLA ERR554244_01310 Cold shock-like protein CspLA ERR134838_00075 Cold shock-like protein CspLA SRR5244817_11240 Cold shock-like protein CspLA ERR829988_15870 Cold shock-like protein CspLA ERR249328_00640 Cold shock-like protein CspLA 18-432_02250 Cold shock-like protein CspLA SRR5110367_15000 Cold shock-like protein CspLA MRSA_S26_19190 Cold shock-like protein CspLA ERR1041111_08670 Cold shock-like protein CspLA ERR134820_01590 Cold shock-like protein CspLA C1543_06300 Cold shock-like protein CspLA SRR5244784_22560 Cold shock-like protein CspLA ERR554526_01254 Cold shock-like protein CspLA ERR554574_01413 Cold shock-like protein CspLA CA12_26910 Cold shock-like protein CspLA ERR1535344_01796 Cold shock-like protein CspLA ERR702179_00875 Cold shock-like protein CspLA SRR5244786_22260 Cold shock-like protein CspLA ERR743203_14330 Cold shock-like protein CspLA STV600L_17670 Cold shock-like protein CspLA USA500_28450 Cold shock-like protein CspLA MRSA_S24_17860 Cold shock-like protein CspLA SRR5110365_16930 Cold shock-like protein CspLA C1504_00380 Cold shock-like protein CspLA C1555_23700 Cold shock-like protein CspLA SRR5244792_18230 Cold shock-like protein CspLA ERR137917_00024 Cold shock-like protein CspLA PE009_02050 Cold shock-like protein CspLA RH238_08650 Cold shock-like protein CspLA ERR554530_01635 Cold shock-like protein CspLA ERR1753504_01219 Cold shock-like protein CspLA SRR5244848_15740 Cold shock-like protein CspLA SRR5244819_21230 Cold shock-like protein CspLA C329_06290 Cold shock-like protein CspLA HUV07_03860 Cold shock-like protein CspLA 01_41_27540 Cold shock-like protein CspLA STV073L_09000 Cold shock-like protein CspLA ERR137947_01042 Cold shock-like protein CspLA SRR5244801_19130 Cold shock-like protein CspLA ERR134669_01680 Cold shock-like protein CspLA SRR5244818_13060 Cold shock-like protein CspLA ERR1753505_00915 Cold shock-like protein CspLA ERR1040909_02508 Cold shock-like protein CspLA C2485_06080 Cold shock-like protein CspLA ERR2072360_21400 Cold shock-like protein CspLA SRR4195752_13660 Cold shock-like protein CspLA HUV05_26920 Cold shock-like protein CspLA C1675_24530 Cold shock-like protein CspLA ERR237657_01504 Cold shock-like protein CspLA ERR332190_01525 Cold shock-like protein CspLA SRR5244733_17070 Cold shock-like protein CspLA ERR439277_01660 Cold shock-like protein CspLA BK2561B_19610 Cold shock-like protein CspLA 2m-n_16780 Cold shock-like protein CspLA C1427_14170 Cold shock-like protein CspLA ERR554728_01506 Cold shock-like protein CspLA SRR5244854_08730 Cold shock-like protein CspLA SRR4195754_20830 Cold shock-like protein CspLA HUV03_11660 Cold shock-like protein CspLA ERR554730_01312 Cold shock-like protein CspLA SRR5244734_18950 Cold shock-like protein CspLA ERR554729_01693 Cold shock-like protein CspLA 87-950_02710 Cold shock-like protein CspLA SRR5244921_09510 Cold shock-like protein CspLA ERR743210_13720 Cold shock-like protein CspLA SRR5244795_17790 Cold shock-like protein CspLA ERR1595729_01922 Cold shock-like protein CspLA ERR1723877_01430 Cold shock-like protein CspLA ERR554615_01728 Cold shock-like protein CspLA SRR4195757_18330 Cold shock-like protein CspLA C8879_26810 Cold shock-like protein CspLA ERR554567_01521 Cold shock-like protein CspLA C2701_11440 Cold shock-like protein CspLA SRR5244794_21160 Cold shock-like protein CspLA HUV01_02410 Cold shock-like protein CspLA SRR4195756_20290 Cold shock-like protein CspLA ERR554614_01312 Cold shock-like protein CspLA ERR1595731_01825 Cold shock-like protein CspLA
MNLSKQIKKYRERDGYSQEYLAEKLYVSRQSISNWENDKSLPDIHNLLMMCELFNVTLDDLVKGTIPFVPDIKAQRSLNLWTYVMLIFMTLAAILMGPLVVYWNWTWGVTVAIILGIGFYASMKIEDLKKVHKMDNYDRIVAFMNGKDPSEVQTTKARNTMTNALSIISVIGILSLIIFLSVYLANKFL	2945	189	hypothetical protein	immR	8	0	266	2	100	0.746269	1	inf	1	2m-n PE001 87-950 BK2448 USA500 18-432 PP1259 49-715		ERR134761 ERR731099 SRR4195752 C1407 MRSA_S9 SRR5244801 ERR234953 C1543 ERR554599 C2403 SRR5244716 SRR5244859 ERR134796 CA12 E396 MRSA_S7 SRR3194889 SRR5244711 01_19 MRSA_S14 SRR5244954 ERR554567 C679 CA15 ERR702179 SRR4195760 SRR5244733 SRR5244795 SRR5244792 ERR134844 MRSA_S13 ERR1589247 SRR4195757 ERR743109 65_669 ERR256875 ERR1535343 C329 USFL079 ERR1715399 MRSA_S11 ERR1753505 ERR1597906 SRR5244693 ERR554530 ERR1715363 ERR249328 SRR5244867 ERR554598 ERR237716 ERR2072360 C123 C2304 ERR237719 C1768 SRR5244811 SRR5110365 SRR5244712 ERR554244 ERR1040909 SRR5244734 ERR137923 HUV05 MRSA131 M120 SRR4195758 ERR573168 05_25 99_06 SRR5244917 ERR714858 C1782 CM94 ERR554747 SRR5244782 ERR237668 C1058 E1470 ERR1712339 SRR4195756 ERR1715362 SRR5244837 ERR1589255 SRR5244832 SRR5244689 MRSA_S15 ERR1535358 SRR5244902 ERR554559 ERR1712341 ERR2072503 ERR554544 SRR5244848 ERR554614 07_15 ERR554729 ERR332190 ERR554582 ERR230349 SRR5244869 SRR5244794 SRR5244799 SRR5244721 SRR5244862 ERR422886 HUV07 RH238 ERR554583 SRR5244783 ERR1595731 ERR237718 ERR134781 C1762 C1555 SRR4195754 UV1151 SRR5244715 ERR234916 CM167 ERR1197492 ERR554552 SRR5244899 01_41 UV699 STV600L ERR137331 SRR1178244 ERR134678 SRR5244676 ERR554746 ERR1589254 ERR1535344 SRR5244871 ERR134820 C1410 SRR5244828 ERR593830 SRR5244819 ERR1040793 ERR716971 ERR1595729 USFL078 ERR1715412 SRR5244951 ERR1753504 C1667 UC334 ERR737279 P210213_110 ERR1589245 ERR554574 ERR230292 ERR302773 SRR5244880 ERR1041111 V2200 ERR134669 ERR230313 ERR137917 ERR554526 ERR554730 SRR5244841 ERR249311 SRR5244836 UV695 ERR1589252 MRSA_S17 ERR163516 SRR5244912 ERR1723877 ERR163470 ERR554786 MRSA_S1 SRR3194890 C8879 SRR5244817 ERR554728 Col52_A5 BK2561B SRR5244701 SRR5244945 SRR5244691 ERR554558 SRR4195759 MRSA_S26 ERR422946 SRR5244798 CA17 SRR5244704 USFL264 CA14 ERR422959 SRR5244839 SRR5244722 ERR2072490 99_48 SRR1014714 ERR554356 HUV01 SRR5244947 ERR1589243 MRSA_S24 SRR5244702 C1979 M121 C1504 E404 ERR1535380 SRR5244900 USFL101 C1675 C1440 ERR376894 SRR5244695 ERR256877 C2485 C1396 SRR5244854 ERR137937 SRR5110367 SRR5244921 ERR134838 ERR743203 ERR1535377 ERR554615 SRR5244784 C1427 ERR1589244 PE009 ERR1040960 ERR237657 C2191 ERR554290 SRR5244786 STV073L ERR134842 SRR5244717 ERR1195835 ERR554744 V1859 SRR5244827 ERR742992 ERR137947 ERR439277 UE201 UV170 MRSA_S2 ERR134840 SRR5244686 M109 HUV03 SRR4195761 ERR134773 MRSA_S19 SRR5244946 SRR5244818 C2701 ERR302841 ERR829988 SRR497495 ERR743210 ERR554428 ERR573128 C1378 SA_210 C186	ERR715146 H2	ERR1040793_00147 hypothetical protein UC334_17750 hypothetical protein SRR5244867_18110 hypothetical protein ERR1589252_01135 hypothetical protein SRR5244836_17110 hypothetical protein ERR134761_00205 hypothetical protein SRR5244837_00530 hypothetical protein SRR497495_20620 hypothetical protein USFL101_16670 hypothetical protein C679_08820 hypothetical protein ERR1197492_01339 hypothetical protein Col52_A5_26720 hypothetical protein ERR249311_01653 hypothetical protein V2200_26830 hypothetical protein 99_06_06510 hypothetical protein ERR1597906_01339 hypothetical protein SRR5244912_00550 hypothetical protein SRR5244704_00620 hypothetical protein ERR137923_00031 hypothetical protein ERR237716_01586 hypothetical protein MRSA_S9_16870 hypothetical protein UV695_20950 hypothetical protein MRSA131_03260 hypothetical protein ERR573168_00246 hypothetical protein C1762_12760 hypothetical protein ERR2072490_10040 hypothetical protein ERR731099_01474 hypothetical protein ERR1195835_01551 hypothetical protein UE201_06580 hypothetical protein SRR5244862_02070 hypothetical protein C1440_12890 hypothetical protein ERR554552_01729 hypothetical protein ERR134796_00439 hypothetical protein ERR737279_01222 hypothetical protein SRR5244832_20900 hypothetical protein SRR5244702_15940 hypothetical protein C1410_19450 hypothetical protein SRR5244686_11370 hypothetical protein SRR5244945_19900 hypothetical protein ERR1715362_01690 hypothetical protein SRR5244917_16720 hypothetical protein SRR5244946_20330 hypothetical protein SRR5244676_11020 hypothetical protein ERR422886_01562 hypothetical protein 99_48_26510 hypothetical protein ERR1589255_01350 hypothetical protein SRR5244701_17980 hypothetical protein ERR234953_01390 hypothetical protein SRR5244828_12310 hypothetical protein SRR4195761_02075 hypothetical protein ERR230349_01514 hypothetical protein ERR1589254_01418 hypothetical protein SRR5244947_11760 hypothetical protein E1470_08400 hypothetical protein UV1151_14250 hypothetical protein MRSA_S19_12460 hypothetical protein ERR1715363_01618 hypothetical protein ERR554290_01959 hypothetical protein ERR163516_01536 hypothetical protein BK2448_20050 hypothetical protein 05_25_26740 hypothetical protein SA_210_17290 hypothetical protein SRR4195760_02121 hypothetical protein ERR573128_00679 hypothetical protein P210213_110_11070 hypothetical protein C1396_03930 hypothetical protein ERR422946_01491 hypothetical protein SRR5244902_20950 hypothetical protein ERR237668_01615 hypothetical protein ERR2072503_11670 hypothetical protein SRR5244689_20240 hypothetical protein ERR134773_01671 hypothetical protein MRSA_S14_20240 hypothetical protein SRR5244715_12550 hypothetical protein C1407_15230 hypothetical protein SRR5244691_19180 hypothetical protein ERR743109_00974 hypothetical protein ERR554544_01568 hypothetical protein MRSA_S15_11640 hypothetical protein ERR714858_01802 hypothetical protein MRSA_S1_19140 hypothetical protein ERR234916_01425 hypothetical protein ERR134842_00076 hypothetical protein ERR134781_00076 hypothetical protein MRSA_S2_19150 hypothetical protein ERR1535377_01223 hypothetical protein C2403_04250 hypothetical protein 49-715_05920 hypothetical protein SRR5244716_19250 hypothetical protein SRR5244900_22510 hypothetical protein SRR5244951_20990 hypothetical protein CM167_09170 hypothetical protein ERR230292_01475 hypothetical protein ERR134840_00196 hypothetical protein MRSA_S17_17270 hypothetical protein ERR554428_01413 hypothetical protein C1979_00760 hypothetical protein V1859_11340 hypothetical protein PP1259_07960 hypothetical protein SRR5244693_11340 hypothetical protein ERR1589243_00714 hypothetical protein SRR5244717_16370 hypothetical protein SRR5244827_08780 hypothetical protein M109_08720 hypothetical protein ERR554559_01652 hypothetical protein ERR163470_01638 hypothetical protein USFL079_17670 hypothetical protein MRSA_S11_11960 hypothetical protein USFL264_10420 hypothetical protein SRR5244869_10240 hypothetical protein ERR554744_01440 hypothetical protein SRR5244695_16320 hypothetical protein SRR5244711_10400 hypothetical protein ERR1589245_01730 hypothetical protein SRR5244839_21930 hypothetical protein C1378_19240 hypothetical protein ERR137331_01140 hypothetical protein USFL078_16280 hypothetical protein ERR1715399_01689 hypothetical protein C1782_16920 hypothetical protein ERR554558_01299 hypothetical protein ERR1712339_01288 hypothetical protein ERR716971_01541 hypothetical protein ERR1040960_21700 hypothetical protein C2191_03950 hypothetical protein C1768_19410 hypothetical protein SRR5244871_15690 hypothetical protein UV699_09900 hypothetical protein ERR1589244_01523 hypothetical protein ERR137937_00049 hypothetical protein ERR230313_01208 hypothetical protein ERR554356_01917 hypothetical protein ERR1589247_00970 hypothetical protein SRR5244954_21130 hypothetical protein CM94_02690 hypothetical protein ERR554746_01182 hypothetical protein ERR237718_01837 hypothetical protein ERR134844_01611 hypothetical protein MRSA_S7_17040 hypothetical protein MRSA_S13_21390 hypothetical protein SRR5244880_12620 hypothetical protein SRR5244712_09560 hypothetical protein C1058_10970 hypothetical protein ERR376894_01139 hypothetical protein ERR1715412_01776 hypothetical protein ERR1535380_00821 hypothetical protein ERR237719_01545 hypothetical protein ERR554747_01392 hypothetical protein ERR593830_18980 hypothetical protein SRR5244899_13550 hypothetical protein ERR422959_01659 hypothetical protein SRR5244722_15270 hypothetical protein E396_07860 hypothetical protein CA15_26870 hypothetical protein ERR1535343_01601 hypothetical protein ERR554599_01771 hypothetical protein SRR5244799_22240 hypothetical protein ERR302773_01211 hypothetical protein ERR742992_02460 hypothetical protein 65_669_00560 hypothetical protein CA14_12840 hypothetical protein C2304_10650 hypothetical protein 07_15_08820 hypothetical protein SRR5244798_00260 hypothetical protein SRR1014714_16320 hypothetical protein ERR256877_01364 hypothetical protein ERR554598_01399 hypothetical protein ERR554786_00941 hypothetical protein ERR302841_01590 hypothetical protein C186_11990 hypothetical protein C1667_13600 hypothetical protein ERR1712341_01345 hypothetical protein ERR554582_01362 hypothetical protein CA17_07460 hypothetical protein ERR1535358_01662 hypothetical protein M121_27830 hypothetical protein SRR5244841_14910 hypothetical protein 01_19_03950 hypothetical protein ERR134678_01363 hypothetical protein SRR4195759_19990 hypothetical protein SRR5244782_09370 hypothetical protein E404_13860 hypothetical protein SRR3194890_24810 hypothetical protein ERR256875_02156 hypothetical protein PE001_05540 hypothetical protein SRR5244859_22560 hypothetical protein UV170_09700 hypothetical protein SRR5244783_21020 hypothetical protein SRR4195758_17580 hypothetical protein SRR5244811_14690 hypothetical protein SRR5244721_17140 hypothetical protein M120_04420 hypothetical protein SRR3194889_22470 hypothetical protein ERR554583_01521 hypothetical protein SRR1178244_19860 hypothetical protein C123_04030 hypothetical protein ERR554244_01309 hypothetical protein ERR134838_00076 hypothetical protein SRR5244817_11230 hypothetical protein ERR829988_15860 hypothetical protein ERR249328_00639 hypothetical protein 18-432_02240 hypothetical protein SRR5110367_14990 hypothetical protein MRSA_S26_19200 hypothetical protein ERR1041111_08680 hypothetical protein ERR134820_01589 hypothetical protein C1543_06290 hypothetical protein SRR5244784_22550 hypothetical protein ERR554526_01253 hypothetical protein ERR554574_01412 hypothetical protein CA12_26920 hypothetical protein ERR1535344_01797 hypothetical protein ERR702179_00874 hypothetical protein SRR5244786_22250 hypothetical protein ERR743203_14340 hypothetical protein STV600L_17680 hypothetical protein USA500_28460 hypothetical protein MRSA_S24_17850 hypothetical protein SRR5110365_16940 hypothetical protein C1504_00390 hypothetical protein C1555_23690 hypothetical protein SRR5244792_18220 hypothetical protein ERR137917_00025 hypothetical protein PE009_02060 hypothetical protein RH238_08640 hypothetical protein ERR554530_01636 hypothetical protein ERR1753504_01220 hypothetical protein SRR5244848_15730 hypothetical protein SRR5244819_21220 hypothetical protein C329_06280 hypothetical protein HUV07_03850 hypothetical protein 01_41_27550 hypothetical protein STV073L_09010 hypothetical protein ERR137947_01041 hypothetical protein SRR5244801_19120 hypothetical protein ERR134669_01679 hypothetical protein SRR5244818_13070 hypothetical protein ERR1753505_00916 hypothetical protein ERR1040909_02509 hypothetical protein C2485_06070 hypothetical protein ERR2072360_21410 hypothetical protein SRR4195752_13670 hypothetical protein HUV05_26930 hypothetical protein C1675_24520 hypothetical protein ERR237657_01505 hypothetical protein ERR332190_01526 hypothetical protein SRR5244733_17080 hypothetical protein ERR439277_01659 hypothetical protein BK2561B_19600 hypothetical protein 2m-n_16770 hypothetical protein C1427_14180 hypothetical protein ERR554728_01505 hypothetical protein SRR5244854_08720 hypothetical protein SRR4195754_20840 hypothetical protein HUV03_11670 hypothetical protein ERR554730_01313 hypothetical protein SRR5244734_18940 hypothetical protein ERR554729_01694 hypothetical protein 87-950_02720 hypothetical protein SRR5244921_09520 hypothetical protein ERR743210_13710 hypothetical protein SRR5244795_17800 hypothetical protein ERR1595729_01921 hypothetical protein ERR1723877_01431 hypothetical protein ERR554615_01727 hypothetical protein SRR4195757_18320 hypothetical protein C8879_26820 hypothetical protein ERR554567_01522 hypothetical protein C2701_11450 hypothetical protein SRR5244794_21170 hypothetical protein HUV01_02400 hypothetical protein SRR4195756_20300 hypothetical protein ERR554614_01313 hypothetical protein ERR1595731_01826 hypothetical protein
MKLTLMKFFVGGFAVLLSYIVSVTLPWKEFGGIFATFPAVFLVSMFITGMQYGDKVAVHVSRGAVFGMTGVLVCILVTWMMLHMTHMWLISIVVGFLSWFISAVCIFEAVEFIAQKRLEKHSWKAGKSNSK	4301	131	hypothetical protein	group_28663	7	1	263	5	87.5	1.86567	0.163165	0.13308	1	2m-n PE001 87-950 18-432 USA500 PP1259 49-715	BK2448	ERR134761 ERR731099 SRR4195752 C1407 MRSA_S9 SRR5244801 ERR234953 C1543 ERR554599 C2403 SRR5244716 SRR5244859 ERR134796 CA12 E396 MRSA_S7 SRR3194889 SRR5244711 01_19 MRSA_S14 SRR5244954 ERR554567 C679 CA15 ERR702179 SRR5244733 SRR5244795 SRR5244792 ERR134844 MRSA_S13 ERR1589247 SRR4195757 ERR743109 65_669 ERR256875 ERR1535343 C329 USFL079 ERR1715399 MRSA_S11 ERR1753505 ERR1597906 SRR5244693 ERR554530 ERR1715363 ERR249328 SRR5244867 ERR554598 ERR237716 ERR2072360 C123 C2304 ERR237719 C1768 SRR5244811 SRR5110365 SRR5244712 ERR554244 ERR1040909 SRR5244734 ERR137923 HUV05 MRSA131 M120 SRR4195758 ERR573168 05_25 99_06 SRR5244917 ERR714858 C1782 CM94 ERR554747 SRR5244782 ERR237668 C1058 E1470 ERR1712339 SRR4195756 ERR1715362 SRR5244837 ERR1589255 SRR5244832 SRR5244689 MRSA_S15 ERR1535358 SRR5244902 ERR554559 ERR1712341 ERR2072503 ERR554544 SRR5244848 ERR554614 07_15 ERR554729 ERR332190 ERR554582 ERR230349 SRR5244869 SRR5244794 SRR5244799 SRR5244721 SRR5244862 ERR422886 HUV07 RH238 ERR554583 SRR5244783 ERR1595731 ERR237718 ERR134781 C1762 C1555 SRR4195754 UV1151 SRR5244715 ERR234916 CM167 ERR1197492 ERR554552 SRR5244899 01_41 UV699 STV600L ERR137331 SRR1178244 ERR134678 SRR5244676 ERR554746 ERR1589254 ERR1535344 SRR5244871 ERR134820 C1410 SRR5244828 ERR593830 SRR5244819 ERR1040793 ERR716971 ERR1595729 USFL078 ERR1715412 SRR5244951 ERR1753504 C1667 UC334 ERR737279 P210213_110 ERR1589245 ERR554574 ERR230292 ERR302773 SRR5244880 ERR1041111 V2200 ERR134669 ERR230313 ERR137917 ERR554526 ERR554730 SRR5244841 ERR249311 SRR5244836 UV695 ERR1589252 MRSA_S17 ERR163516 SRR5244912 ERR1723877 ERR163470 ERR554786 MRSA_S1 SRR3194890 C8879 SRR5244817 ERR554728 Col52_A5 BK2561B SRR5244701 SRR5244945 SRR5244691 ERR554558 SRR4195759 MRSA_S26 ERR422946 SRR5244798 CA17 SRR5244704 USFL264 CA14 ERR422959 SRR5244839 SRR5244722 ERR2072490 SRR1014714 ERR554356 HUV01 SRR5244947 ERR1589243 MRSA_S24 SRR5244702 C1979 M121 C1504 E404 ERR1535380 SRR5244900 USFL101 C1675 C1440 ERR376894 SRR5244695 ERR256877 C2485 C1396 SRR5244854 ERR137937 SRR5110367 SRR5244921 ERR134838 ERR743203 ERR1535377 ERR554615 SRR5244784 C1427 ERR1589244 PE009 ERR1040960 ERR237657 C2191 ERR554290 SRR5244786 STV073L ERR134842 SRR5244717 ERR1195835 ERR554744 V1859 SRR5244827 ERR742992 ERR137947 ERR439277 UE201 UV170 MRSA_S2 SRR5244686 M109 HUV03 SRR4195761 ERR134773 MRSA_S19 SRR5244946 SRR5244818 C2701 ERR302841 ERR829988 SRR497495 ERR743210 ERR554428 ERR573128 C1378 SA_210 C186	H2 99_48 ERR715146 SRR4195760 ERR134840	ERR1040793_00148 hypothetical protein UC334_17740 hypothetical protein SRR5244867_18120 hypothetical protein ERR1589252_01134 hypothetical protein SRR5244836_17120 hypothetical protein ERR134761_00206 hypothetical protein SRR5244837_00520 hypothetical protein SRR497495_20630 hypothetical protein USFL101_16680 hypothetical protein C679_08830 hypothetical protein ERR1197492_01338 hypothetical protein Col52_A5_26730 hypothetical protein ERR249311_01654 hypothetical protein V2200_26840 hypothetical protein 99_06_06500 hypothetical protein ERR1597906_01338 hypothetical protein SRR5244912_00540 hypothetical protein SRR5244704_00610 hypothetical protein ERR137923_00032 hypothetical protein ERR237716_01585 hypothetical protein MRSA_S9_16880 hypothetical protein UV695_20940 hypothetical protein MRSA131_03270 hypothetical protein ERR573168_00245 hypothetical protein C1762_12770 hypothetical protein ERR2072490_10050 hypothetical protein ERR731099_01473 hypothetical protein ERR1195835_01552 hypothetical protein UE201_06590 hypothetical protein SRR5244862_02080 hypothetical protein C1440_12900 hypothetical protein ERR554552_01728 hypothetical protein ERR134796_00440 hypothetical protein ERR737279_01223 hypothetical protein SRR5244832_20910 hypothetical protein SRR5244702_15950 hypothetical protein C1410_19440 hypothetical protein SRR5244686_11380 hypothetical protein SRR5244945_19890 hypothetical protein ERR1715362_01691 hypothetical protein SRR5244917_16710 hypothetical protein SRR5244946_20320 hypothetical protein SRR5244676_11030 hypothetical protein ERR422886_01561 hypothetical protein ERR1589255_01351 hypothetical protein SRR5244701_17990 hypothetical protein ERR234953_01391 hypothetical protein SRR5244828_12300 hypothetical protein SRR4195761_02076 hypothetical protein ERR230349_01515 hypothetical protein ERR1589254_01419 hypothetical protein SRR5244947_11770 hypothetical protein E1470_08410 hypothetical protein UV1151_14240 hypothetical protein MRSA_S19_12450 hypothetical protein ERR1715363_01617 hypothetical protein ERR554290_01960 hypothetical protein ERR163516_01537 hypothetical protein 05_25_26730 hypothetical protein SA_210_17280 hypothetical protein ERR573128_00680 hypothetical protein P210213_110_11060 hypothetical protein C1396_03940 hypothetical protein ERR422946_01492 hypothetical protein SRR5244902_20960 hypothetical protein ERR237668_01614 hypothetical protein ERR2072503_11660 hypothetical protein SRR5244689_20230 hypothetical protein ERR134773_01670 hypothetical protein MRSA_S14_20250 hypothetical protein SRR5244715_12540 hypothetical protein C1407_15220 hypothetical protein SRR5244691_19190 hypothetical protein ERR743109_00973 hypothetical protein ERR554544_01569 hypothetical protein MRSA_S15_11650 hypothetical protein ERR714858_01803 hypothetical protein MRSA_S1_19150 hypothetical protein ERR234916_01424 hypothetical protein ERR134842_00077 hypothetical protein ERR134781_00077 hypothetical protein MRSA_S2_19160 hypothetical protein ERR1535377_01224 hypothetical protein C2403_04240 hypothetical protein 49-715_05930 hypothetical protein SRR5244716_19260 hypothetical protein SRR5244900_22500 hypothetical protein SRR5244951_20980 hypothetical protein CM167_09160 hypothetical protein ERR230292_01476 hypothetical protein MRSA_S17_17260 hypothetical protein ERR554428_01414 hypothetical protein C1979_00770 hypothetical protein V1859_11330 hypothetical protein PP1259_07950 hypothetical protein SRR5244693_11350 hypothetical protein ERR1589243_00715 hypothetical protein SRR5244717_16360 hypothetical protein SRR5244827_08790 hypothetical protein M109_08710 hypothetical protein ERR554559_01651 hypothetical protein ERR163470_01637 hypothetical protein USFL079_17660 hypothetical protein MRSA_S11_11950 hypothetical protein USFL264_10430 hypothetical protein SRR5244869_10230 hypothetical protein ERR554744_01441 hypothetical protein SRR5244695_16310 hypothetical protein SRR5244711_10390 hypothetical protein ERR1589245_01731 hypothetical protein SRR5244839_21940 hypothetical protein C1378_19250 hypothetical protein ERR137331_01139 hypothetical protein USFL078_16290 hypothetical protein ERR1715399_01690 hypothetical protein C1782_16930 hypothetical protein ERR554558_01300 hypothetical protein ERR1712339_01289 hypothetical protein ERR716971_01540 hypothetical protein ERR1040960_21690 hypothetical protein C2191_03960 hypothetical protein C1768_19400 hypothetical protein SRR5244871_15700 hypothetical protein UV699_09890 hypothetical protein ERR1589244_01522 hypothetical protein ERR137937_00050 hypothetical protein ERR230313_01207 hypothetical protein ERR554356_01918 hypothetical protein ERR1589247_00969 hypothetical protein SRR5244954_21140 hypothetical protein CM94_02680 hypothetical protein ERR554746_01181 hypothetical protein ERR237718_01838 hypothetical protein ERR134844_01612 hypothetical protein MRSA_S7_17030 hypothetical protein MRSA_S13_21400 hypothetical protein SRR5244880_12610 hypothetical protein SRR5244712_09570 hypothetical protein C1058_10980 hypothetical protein ERR376894_01138 hypothetical protein ERR1715412_01777 hypothetical protein ERR1535380_00822 hypothetical protein ERR237719_01546 hypothetical protein ERR554747_01391 hypothetical protein ERR593830_18970 hypothetical protein SRR5244899_13560 hypothetical protein ERR422959_01658 hypothetical protein SRR5244722_15280 hypothetical protein E396_07850 hypothetical protein CA15_26880 hypothetical protein ERR1535343_01602 hypothetical protein ERR554599_01772 hypothetical protein SRR5244799_22250 hypothetical protein ERR302773_01212 hypothetical protein ERR742992_02450 hypothetical protein 65_669_00550 hypothetical protein CA14_12850 hypothetical protein C2304_10660 hypothetical protein 07_15_08810 hypothetical protein SRR5244798_00250 hypothetical protein SRR1014714_16310 hypothetical protein ERR256877_01365 hypothetical protein ERR554598_01400 hypothetical protein ERR554786_00940 hypothetical protein ERR302841_01591 hypothetical protein C186_11980 hypothetical protein C1667_13590 hypothetical protein ERR1712341_01346 hypothetical protein ERR554582_01361 hypothetical protein CA17_07450 hypothetical protein ERR1535358_01663 hypothetical protein M121_27840 hypothetical protein SRR5244841_14920 hypothetical protein 01_19_03960 hypothetical protein ERR134678_01364 hypothetical protein SRR4195759_19980 hypothetical protein SRR5244782_09380 hypothetical protein E404_13870 hypothetical protein SRR3194890_24820 hypothetical protein ERR256875_02157 hypothetical protein PE001_05550 hypothetical protein SRR5244859_22570 hypothetical protein UV170_09690 hypothetical protein SRR5244783_21010 hypothetical protein SRR4195758_17590 hypothetical protein SRR5244811_14700 hypothetical protein SRR5244721_17130 hypothetical protein M120_04410 hypothetical protein SRR3194889_22460 hypothetical protein ERR554583_01520 hypothetical protein SRR1178244_19870 hypothetical protein C123_04020 hypothetical protein ERR554244_01308 hypothetical protein ERR134838_00077 hypothetical protein SRR5244817_11220 hypothetical protein ERR829988_15850 hypothetical protein ERR249328_00638 hypothetical protein 18-432_02230 hypothetical protein SRR5110367_14980 hypothetical protein MRSA_S26_19210 hypothetical protein ERR1041111_08690 hypothetical protein ERR134820_01588 hypothetical protein C1543_06280 hypothetical protein SRR5244784_22540 hypothetical protein ERR554526_01252 hypothetical protein ERR554574_01411 hypothetical protein CA12_26930 hypothetical protein ERR1535344_01798 hypothetical protein ERR702179_00873 hypothetical protein SRR5244786_22240 hypothetical protein ERR743203_14350 hypothetical protein STV600L_17690 hypothetical protein USA500_28470 hypothetical protein MRSA_S24_17840 hypothetical protein SRR5110365_16950 hypothetical protein C1504_00400 hypothetical protein C1555_23680 hypothetical protein SRR5244792_18210 hypothetical protein ERR137917_00026 hypothetical protein PE009_02070 hypothetical protein RH238_08630 hypothetical protein ERR554530_01637 hypothetical protein ERR1753504_01221 hypothetical protein SRR5244848_15720 hypothetical protein SRR5244819_21210 hypothetical protein C329_06270 hypothetical protein HUV07_03840 hypothetical protein 01_41_27560 hypothetical protein STV073L_09020 hypothetical protein ERR137947_01040 hypothetical protein SRR5244801_19110 hypothetical protein ERR134669_01678 hypothetical protein SRR5244818_13080 hypothetical protein ERR1753505_00917 hypothetical protein ERR1040909_02510 hypothetical protein C2485_06060 hypothetical protein ERR2072360_21420 hypothetical protein SRR4195752_13680 hypothetical protein HUV05_26940 hypothetical protein C1675_24510 hypothetical protein ERR237657_01506 hypothetical protein ERR332190_01527 hypothetical protein SRR5244733_17090 hypothetical protein ERR439277_01658 hypothetical protein BK2561B_19590 hypothetical protein 2m-n_16760 hypothetical protein C1427_14190 hypothetical protein ERR554728_01504 hypothetical protein SRR5244854_08710 hypothetical protein SRR4195754_20850 hypothetical protein HUV03_11680 hypothetical protein ERR554730_01314 hypothetical protein SRR5244734_18930 hypothetical protein ERR554729_01695 hypothetical protein 87-950_02730 hypothetical protein SRR5244921_09530 hypothetical protein ERR743210_13700 hypothetical protein SRR5244795_17810 hypothetical protein ERR1595729_01920 hypothetical protein ERR1723877_01432 hypothetical protein ERR554615_01726 hypothetical protein SRR4195757_18310 hypothetical protein C8879_26830 hypothetical protein ERR554567_01523 hypothetical protein C2701_11460 hypothetical protein SRR5244794_21180 hypothetical protein HUV01_02390 hypothetical protein SRR4195756_20310 hypothetical protein ERR554614_01314 hypothetical protein ERR1595731_01827 hypothetical protein
MFSIGSAILHFVIGGIAVALASIIADKVGGKLGGIIATMPAVFLAAIIALALDHRGTQLVEMSMNLSTGAIVGILSCILTVFLTSLYIKHKGYRKGAIFTVVCWFVISLAIFSIRHL	9696	117	hypothetical protein	group_33338	8	0	265	3	100	1.1194	1	inf	1	2m-n PE001 87-950 BK2448 USA500 18-432 PP1259 49-715		ERR134761 ERR731099 SRR4195752 C1407 MRSA_S9 SRR5244801 ERR234953 C1543 ERR554599 C2403 SRR5244716 SRR5244859 ERR134796 CA12 E396 MRSA_S7 SRR3194889 SRR5244711 01_19 MRSA_S14 SRR5244954 ERR554567 C679 CA15 ERR702179 SRR4195760 SRR5244733 SRR5244795 SRR5244792 ERR134844 MRSA_S13 ERR1589247 SRR4195757 ERR743109 65_669 ERR256875 ERR1535343 C329 USFL079 ERR1715399 MRSA_S11 ERR1753505 ERR1597906 SRR5244693 ERR554530 ERR1715363 ERR249328 SRR5244867 ERR554598 ERR237716 ERR2072360 C123 C2304 ERR237719 C1768 SRR5244811 SRR5110365 SRR5244712 ERR554244 ERR1040909 SRR5244734 HUV05 MRSA131 M120 SRR4195758 ERR573168 05_25 99_06 SRR5244917 ERR714858 C1782 CM94 ERR554747 SRR5244782 ERR237668 C1058 E1470 ERR1712339 SRR4195756 ERR1715362 SRR5244837 ERR1589255 SRR5244832 SRR5244689 MRSA_S15 ERR1535358 SRR5244902 ERR554559 ERR1712341 ERR2072503 ERR554544 SRR5244848 ERR554614 07_15 ERR554729 ERR332190 ERR554582 ERR230349 SRR5244869 SRR5244794 SRR5244799 SRR5244721 SRR5244862 ERR422886 HUV07 RH238 ERR554583 SRR5244783 ERR1595731 ERR237718 ERR134781 C1762 C1555 SRR4195754 UV1151 SRR5244715 ERR234916 CM167 ERR1197492 ERR554552 SRR5244899 01_41 UV699 STV600L ERR137331 SRR1178244 ERR134678 SRR5244676 ERR554746 ERR1589254 ERR1535344 SRR5244871 ERR134820 C1410 SRR5244828 ERR593830 SRR5244819 ERR1040793 ERR716971 ERR1595729 USFL078 ERR1715412 SRR5244951 ERR1753504 C1667 UC334 ERR737279 P210213_110 ERR1589245 ERR554574 ERR230292 ERR302773 SRR5244880 ERR1041111 V2200 ERR134669 ERR230313 ERR137917 ERR554526 ERR554730 SRR5244841 ERR249311 SRR5244836 UV695 ERR1589252 MRSA_S17 ERR163516 SRR5244912 ERR1723877 ERR163470 ERR554786 MRSA_S1 SRR3194890 C8879 SRR5244817 ERR554728 Col52_A5 BK2561B SRR5244701 SRR5244945 SRR5244691 ERR554558 SRR4195759 MRSA_S26 ERR422946 SRR5244798 CA17 SRR5244704 USFL264 CA14 ERR422959 SRR5244839 SRR5244722 ERR2072490 99_48 SRR1014714 ERR554356 HUV01 SRR5244947 ERR1589243 MRSA_S24 SRR5244702 C1979 M121 C1504 E404 ERR1535380 SRR5244900 USFL101 C1675 C1440 ERR376894 SRR5244695 ERR256877 C2485 C1396 SRR5244854 ERR137937 SRR5110367 SRR5244921 ERR134838 ERR743203 ERR1535377 ERR554615 SRR5244784 C1427 ERR1589244 PE009 ERR1040960 ERR237657 C2191 ERR554290 SRR5244786 STV073L ERR134842 SRR5244717 ERR1195835 ERR554744 V1859 SRR5244827 ERR742992 ERR137947 ERR439277 UE201 UV170 MRSA_S2 ERR134840 SRR5244686 M109 HUV03 SRR4195761 ERR134773 MRSA_S19 SRR5244946 SRR5244818 C2701 ERR302841 ERR829988 SRR497495 ERR743210 ERR554428 ERR573128 C1378 SA_210 C186	ERR715146 ERR137923 H2	ERR1040793_00149 hypothetical protein UC334_17730 hypothetical protein SRR5244867_18130 hypothetical protein ERR1589252_01133 hypothetical protein SRR5244836_17130 hypothetical protein ERR134761_00207 hypothetical protein SRR5244837_00510 hypothetical protein SRR497495_20640 hypothetical protein USFL101_16690 hypothetical protein C679_08840 hypothetical protein ERR1197492_01337 hypothetical protein Col52_A5_26740 hypothetical protein ERR249311_01655 hypothetical protein V2200_26850 hypothetical protein 99_06_06490 hypothetical protein ERR1597906_01337 hypothetical protein SRR5244912_00530 hypothetical protein SRR5244704_00600 hypothetical protein ERR237716_01584 hypothetical protein MRSA_S9_16890 hypothetical protein UV695_20930 hypothetical protein MRSA131_03280 hypothetical protein ERR573168_00244 hypothetical protein C1762_12780 hypothetical protein ERR2072490_10060 hypothetical protein ERR731099_01472 hypothetical protein ERR1195835_01553 hypothetical protein UE201_06600 hypothetical protein SRR5244862_02090 hypothetical protein C1440_12910 hypothetical protein ERR554552_01727 hypothetical protein ERR134796_00441 hypothetical protein ERR737279_01224 hypothetical protein SRR5244832_20920 hypothetical protein SRR5244702_15960 hypothetical protein C1410_19430 hypothetical protein SRR5244686_11390 hypothetical protein SRR5244945_19880 hypothetical protein ERR1715362_01692 hypothetical protein SRR5244917_16700 hypothetical protein SRR5244946_20310 hypothetical protein SRR5244676_11040 hypothetical protein ERR422886_01560 hypothetical protein 99_48_26540 hypothetical protein ERR1589255_01352 hypothetical protein SRR5244701_18000 hypothetical protein ERR234953_01392 hypothetical protein SRR5244828_12290 hypothetical protein SRR4195761_02077 hypothetical protein ERR230349_01516 hypothetical protein ERR1589254_01420 hypothetical protein SRR5244947_11780 hypothetical protein E1470_08420 hypothetical protein UV1151_14230 hypothetical protein MRSA_S19_12440 hypothetical protein ERR1715363_01616 hypothetical protein ERR554290_01961 hypothetical protein ERR163516_01538 hypothetical protein BK2448_20030 hypothetical protein 05_25_26720 hypothetical protein SA_210_17270 hypothetical protein SRR4195760_02123 hypothetical protein ERR573128_00681 hypothetical protein P210213_110_11050 hypothetical protein C1396_03950 hypothetical protein ERR422946_01493 hypothetical protein SRR5244902_20970 hypothetical protein ERR237668_01613 hypothetical protein ERR2072503_11650 hypothetical protein SRR5244689_20220 hypothetical protein ERR134773_01669 hypothetical protein MRSA_S14_20260 hypothetical protein SRR5244715_12530 hypothetical protein C1407_15210 hypothetical protein SRR5244691_19200 hypothetical protein ERR743109_00972 hypothetical protein ERR554544_01570 hypothetical protein MRSA_S15_11660 hypothetical protein ERR714858_01804 hypothetical protein MRSA_S1_19160 hypothetical protein ERR234916_01423 hypothetical protein ERR134842_00078 hypothetical protein ERR134781_00078 hypothetical protein MRSA_S2_19170 hypothetical protein ERR1535377_01225 hypothetical protein C2403_04230 hypothetical protein 49-715_05940 hypothetical protein SRR5244716_19270 hypothetical protein SRR5244900_22490 hypothetical protein SRR5244951_20970 hypothetical protein CM167_09150 hypothetical protein ERR230292_01477 hypothetical protein ERR134840_00750 hypothetical protein MRSA_S17_17250 hypothetical protein ERR554428_01415 hypothetical protein C1979_00780 hypothetical protein V1859_11320 hypothetical protein PP1259_07940 hypothetical protein SRR5244693_11360 hypothetical protein ERR1589243_00716 hypothetical protein SRR5244717_16350 hypothetical protein SRR5244827_08800 hypothetical protein M109_08700 hypothetical protein ERR554559_01650 hypothetical protein ERR163470_01636 hypothetical protein USFL079_17650 hypothetical protein MRSA_S11_11940 hypothetical protein USFL264_10440 hypothetical protein SRR5244869_10220 hypothetical protein ERR554744_01442 hypothetical protein SRR5244695_16300 hypothetical protein SRR5244711_10380 hypothetical protein ERR1589245_01732 hypothetical protein SRR5244839_21950 hypothetical protein C1378_19260 hypothetical protein ERR137331_01138 hypothetical protein USFL078_16300 hypothetical protein ERR1715399_01691 hypothetical protein C1782_16940 hypothetical protein ERR554558_01301 hypothetical protein ERR1712339_01290 hypothetical protein ERR716971_01539 hypothetical protein ERR1040960_21680 hypothetical protein C2191_03970 hypothetical protein C1768_19390 hypothetical protein SRR5244871_15710 hypothetical protein UV699_09880 hypothetical protein ERR1589244_01521 hypothetical protein ERR137937_00051 hypothetical protein ERR230313_01206 hypothetical protein ERR554356_01919 hypothetical protein ERR1589247_00968 hypothetical protein SRR5244954_21150 hypothetical protein CM94_02670 hypothetical protein ERR554746_01180 hypothetical protein ERR237718_01839 hypothetical protein ERR134844_01613 hypothetical protein MRSA_S7_17020 hypothetical protein MRSA_S13_21410 hypothetical protein SRR5244880_12600 hypothetical protein SRR5244712_09580 hypothetical protein C1058_10990 hypothetical protein ERR376894_01137 hypothetical protein ERR1715412_01778 hypothetical protein ERR1535380_00823 hypothetical protein ERR237719_01547 hypothetical protein ERR554747_01390 hypothetical protein ERR593830_18960 hypothetical protein SRR5244899_13570 hypothetical protein ERR422959_01657 hypothetical protein SRR5244722_15290 hypothetical protein E396_07840 hypothetical protein CA15_26890 hypothetical protein ERR1535343_01603 hypothetical protein ERR554599_01773 hypothetical protein SRR5244799_22260 hypothetical protein ERR302773_01213 hypothetical protein ERR742992_02440 hypothetical protein 65_669_00540 hypothetical protein CA14_12860 hypothetical protein C2304_10670 hypothetical protein 07_15_08800 hypothetical protein SRR5244798_00240 hypothetical protein SRR1014714_16300 hypothetical protein ERR256877_01366 hypothetical protein ERR554598_01401 hypothetical protein ERR554786_00939 hypothetical protein ERR302841_01592 hypothetical protein C186_11970 hypothetical protein C1667_13580 hypothetical protein ERR1712341_01347 hypothetical protein ERR554582_01360 hypothetical protein CA17_07440 hypothetical protein ERR1535358_01664 hypothetical protein M121_27850 hypothetical protein SRR5244841_14930 hypothetical protein 01_19_03970 hypothetical protein ERR134678_01365 hypothetical protein SRR4195759_19970 hypothetical protein SRR5244782_09390 hypothetical protein E404_13880 hypothetical protein SRR3194890_24830 hypothetical protein ERR256875_02158 hypothetical protein PE001_05560 hypothetical protein SRR5244859_22580 hypothetical protein UV170_09680 hypothetical protein SRR5244783_21000 hypothetical protein SRR4195758_17600 hypothetical protein SRR5244811_14710 hypothetical protein SRR5244721_17120 hypothetical protein M120_04400 hypothetical protein SRR3194889_22450 hypothetical protein ERR554583_01519 hypothetical protein SRR1178244_19880 hypothetical protein C123_04010 hypothetical protein ERR554244_01307 hypothetical protein ERR134838_00078 hypothetical protein SRR5244817_11210 hypothetical protein ERR829988_15840 hypothetical protein ERR249328_00637 hypothetical protein 18-432_02220 hypothetical protein SRR5110367_14970 hypothetical protein MRSA_S26_19220 hypothetical protein ERR1041111_08700 hypothetical protein ERR134820_01587 hypothetical protein C1543_06270 hypothetical protein SRR5244784_22530 hypothetical protein ERR554526_01251 hypothetical protein ERR554574_01410 hypothetical protein CA12_26940 hypothetical protein ERR1535344_01799 hypothetical protein ERR702179_00872 hypothetical protein SRR5244786_22230 hypothetical protein ERR743203_14360 hypothetical protein STV600L_17700 hypothetical protein USA500_28480 hypothetical protein MRSA_S24_17830 hypothetical protein SRR5110365_16960 hypothetical protein C1504_00410 hypothetical protein C1555_23670 hypothetical protein SRR5244792_18200 hypothetical protein ERR137917_00027 hypothetical protein PE009_02080 hypothetical protein RH238_08620 hypothetical protein ERR554530_01638 hypothetical protein ERR1753504_01222 hypothetical protein SRR5244848_15710 hypothetical protein SRR5244819_21200 hypothetical protein C329_06260 hypothetical protein HUV07_03830 hypothetical protein 01_41_27570 hypothetical protein STV073L_09030 hypothetical protein ERR137947_01039 hypothetical protein SRR5244801_19100 hypothetical protein ERR134669_01677 hypothetical protein SRR5244818_13090 hypothetical protein ERR1753505_00918 hypothetical protein ERR1040909_02511 hypothetical protein C2485_06050 hypothetical protein ERR2072360_21430 hypothetical protein SRR4195752_13690 hypothetical protein HUV05_26950 hypothetical protein C1675_24500 hypothetical protein ERR237657_01507 hypothetical protein ERR332190_01528 hypothetical protein SRR5244733_17100 hypothetical protein ERR439277_01657 hypothetical protein BK2561B_19580 hypothetical protein 2m-n_16750 hypothetical protein C1427_14200 hypothetical protein ERR554728_01503 hypothetical protein SRR5244854_08700 hypothetical protein SRR4195754_20860 hypothetical protein HUV03_11690 hypothetical protein ERR554730_01315 hypothetical protein SRR5244734_18920 hypothetical protein ERR554729_01696 hypothetical protein 87-950_02740 hypothetical protein SRR5244921_09540 hypothetical protein ERR743210_13690 hypothetical protein SRR5244795_17820 hypothetical protein ERR1595729_01919 hypothetical protein ERR1723877_01433 hypothetical protein ERR554615_01725 hypothetical protein SRR4195757_18300 hypothetical protein C8879_26840 hypothetical protein ERR554567_01524 hypothetical protein C2701_11470 hypothetical protein SRR5244794_21190 hypothetical protein HUV01_02380 hypothetical protein SRR4195756_20320 hypothetical protein ERR554614_01315 hypothetical protein ERR1595731_01828 hypothetical protein
MKKPFSKLFGLKNKDDIIGHIEEDRNSNVESIQIERIVPNRYQPRQVFEPNKIKELAESIHEHGLLQPIVVRPIEEDMFEIIAGERRFRAIQSLNLPQADVIIRDMDDEETAVVALIENIQRENLSVVEEAEAYKKLLEIGDTTQSELAKSLGKSQSFIANKLRLLKLAPKVLLRLREGKITERHARAVLSLSDSEQEALIEQVIAQKLNVKQTEDRVRQKTGPEKVKAQNLRFAQDVTQARDEVGKSIQAIQQTGLHVEHKDKDHEDYYEIKIRIYKR	8461	279	Nucleoid occlusion protein	noc	8	0	264	4	100	1.49254	1	inf	1	2m-n PE001 87-950 BK2448 USA500 18-432 PP1259 49-715		ERR731099 SRR4195752 C1407 MRSA_S9 SRR5244801 ERR234953 C1543 ERR554599 C2403 SRR5244716 SRR5244859 ERR134796 CA12 E396 MRSA_S7 SRR3194889 SRR5244711 01_19 MRSA_S14 SRR5244954 ERR554567 C679 CA15 ERR702179 SRR4195760 SRR5244733 SRR5244795 SRR5244792 ERR134844 MRSA_S13 ERR1589247 SRR4195757 ERR743109 65_669 ERR256875 ERR1535343 C329 USFL079 ERR1715399 MRSA_S11 ERR1753505 ERR1597906 SRR5244693 ERR554530 ERR1715363 ERR249328 SRR5244867 ERR554598 ERR237716 ERR2072360 C123 C2304 ERR237719 C1768 SRR5244811 SRR5110365 SRR5244712 ERR554244 ERR1040909 SRR5244734 ERR137923 HUV05 MRSA131 M120 SRR4195758 ERR573168 05_25 99_06 SRR5244917 ERR714858 C1782 CM94 ERR554747 SRR5244782 ERR237668 C1058 E1470 ERR1712339 SRR4195756 ERR1715362 SRR5244837 ERR1589255 SRR5244832 SRR5244689 MRSA_S15 ERR1535358 SRR5244902 ERR554559 ERR1712341 ERR2072503 ERR554544 SRR5244848 ERR554614 07_15 ERR554729 ERR332190 ERR554582 ERR230349 SRR5244869 SRR5244794 SRR5244799 SRR5244721 SRR5244862 ERR422886 HUV07 RH238 ERR554583 SRR5244783 ERR1595731 ERR237718 ERR134781 C1762 C1555 SRR4195754 UV1151 SRR5244715 ERR234916 CM167 ERR1197492 ERR554552 SRR5244899 01_41 UV699 STV600L ERR137331 SRR1178244 ERR134678 SRR5244676 ERR554746 ERR1589254 ERR1535344 SRR5244871 ERR134820 C1410 SRR5244828 ERR593830 SRR5244819 ERR1040793 ERR716971 ERR1595729 USFL078 ERR1715412 SRR5244951 ERR1753504 C1667 UC334 ERR737279 P210213_110 ERR1589245 ERR554574 ERR230292 ERR302773 SRR5244880 ERR1041111 V2200 ERR134669 ERR230313 ERR137917 ERR554526 ERR554730 SRR5244841 ERR249311 SRR5244836 UV695 ERR1589252 MRSA_S17 ERR163516 SRR5244912 ERR1723877 ERR163470 ERR554786 MRSA_S1 SRR3194890 C8879 SRR5244817 ERR554728 Col52_A5 BK2561B SRR5244701 SRR5244945 SRR5244691 ERR554558 SRR4195759 MRSA_S26 ERR422946 SRR5244798 CA17 SRR5244704 USFL264 CA14 ERR422959 SRR5244839 SRR5244722 ERR2072490 99_48 SRR1014714 ERR554356 HUV01 SRR5244947 ERR1589243 MRSA_S24 SRR5244702 C1979 M121 C1504 E404 ERR1535380 SRR5244900 USFL101 C1675 C1440 ERR376894 SRR5244695 ERR256877 C2485 C1396 SRR5244854 ERR137937 SRR5110367 SRR5244921 ERR134838 ERR743203 ERR1535377 ERR554615 SRR5244784 C1427 ERR1589244 PE009 ERR1040960 ERR237657 C2191 ERR554290 SRR5244786 STV073L ERR134842 SRR5244717 ERR1195835 ERR554744 V1859 SRR5244827 ERR742992 ERR137947 ERR439277 UE201 UV170 MRSA_S2 ERR134840 SRR5244686 M109 HUV03 SRR4195761 MRSA_S19 SRR5244946 SRR5244818 C2701 ERR302841 ERR829988 SRR497495 ERR743210 ERR554428 ERR573128 C1378 SA_210 C186	ERR715146 H2 ERR134761 ERR134773	ERR1040793_00150 Nucleoid occlusion protein UC334_17720 Nucleoid occlusion protein SRR5244867_18140 Nucleoid occlusion protein ERR1589252_01132 Nucleoid occlusion protein SRR5244836_17140 Nucleoid occlusion protein SRR5244837_00500 Nucleoid occlusion protein SRR497495_03240 Nucleoid occlusion protein USFL101_16700 Nucleoid occlusion protein C679_08850 Nucleoid occlusion protein ERR1197492_01336 Nucleoid occlusion protein Col52_A5_26750 Nucleoid occlusion protein ERR249311_01656 Nucleoid occlusion protein V2200_26860 Nucleoid occlusion protein 99_06_06480 Nucleoid occlusion protein ERR1597906_01336 Nucleoid occlusion protein SRR5244912_00520 Nucleoid occlusion protein SRR5244704_00590 Nucleoid occlusion protein ERR137923_00034 Nucleoid occlusion protein ERR237716_01583 Nucleoid occlusion protein MRSA_S9_16900 Nucleoid occlusion protein UV695_20920 Nucleoid occlusion protein MRSA131_03290 Nucleoid occlusion protein ERR573168_00243 Nucleoid occlusion protein C1762_12790 Nucleoid occlusion protein ERR2072490_10070 Nucleoid occlusion protein ERR731099_01471 Nucleoid occlusion protein ERR1195835_01554 Nucleoid occlusion protein UE201_06610 Nucleoid occlusion protein SRR5244862_02100 Nucleoid occlusion protein C1440_12920 Nucleoid occlusion protein ERR554552_01726 Nucleoid occlusion protein ERR134796_00442 Nucleoid occlusion protein ERR737279_01225 Nucleoid occlusion protein SRR5244832_20930 Nucleoid occlusion protein SRR5244702_15970 Nucleoid occlusion protein C1410_19420 Nucleoid occlusion protein SRR5244686_11400 Nucleoid occlusion protein SRR5244945_19870 Nucleoid occlusion protein ERR1715362_01693 Nucleoid occlusion protein SRR5244917_16690 Nucleoid occlusion protein SRR5244946_20300 Nucleoid occlusion protein SRR5244676_11050 Nucleoid occlusion protein ERR422886_01559 Nucleoid occlusion protein 99_48_26550 Nucleoid occlusion protein ERR1589255_01353 Nucleoid occlusion protein SRR5244701_18010 Nucleoid occlusion protein ERR234953_01393 Nucleoid occlusion protein SRR5244828_12280 Nucleoid occlusion protein SRR4195761_02078 Nucleoid occlusion protein ERR230349_01517 Nucleoid occlusion protein ERR1589254_01421 Nucleoid occlusion protein SRR5244947_11790 Nucleoid occlusion protein E1470_08430 Nucleoid occlusion protein UV1151_14220 Nucleoid occlusion protein MRSA_S19_12430 Nucleoid occlusion protein ERR1715363_01615 Nucleoid occlusion protein ERR554290_01962 Nucleoid occlusion protein ERR163516_01539 Nucleoid occlusion protein BK2448_20020 Nucleoid occlusion protein 05_25_26710 Nucleoid occlusion protein SA_210_17260 Nucleoid occlusion protein SRR4195760_02124 Nucleoid occlusion protein ERR573128_00682 Nucleoid occlusion protein P210213_110_11040 Nucleoid occlusion protein C1396_03960 Nucleoid occlusion protein ERR422946_01494 Nucleoid occlusion protein SRR5244902_20980 Nucleoid occlusion protein ERR237668_01612 Nucleoid occlusion protein ERR2072503_11640 Nucleoid occlusion protein SRR5244689_20210 Nucleoid occlusion protein MRSA_S14_20270 Nucleoid occlusion protein SRR5244715_12520 Nucleoid occlusion protein C1407_15200 Nucleoid occlusion protein SRR5244691_19210 Nucleoid occlusion protein ERR743109_00971 Nucleoid occlusion protein ERR554544_01571 Nucleoid occlusion protein MRSA_S15_11670 Nucleoid occlusion protein ERR714858_01805 Nucleoid occlusion protein MRSA_S1_19170 Nucleoid occlusion protein ERR234916_01422 Nucleoid occlusion protein ERR134842_00079 Nucleoid occlusion protein ERR134781_00079 Nucleoid occlusion protein MRSA_S2_19180 Nucleoid occlusion protein ERR1535377_01226 Nucleoid occlusion protein C2403_04220 Nucleoid occlusion protein 49-715_05950 Nucleoid occlusion protein SRR5244716_19280 Nucleoid occlusion protein SRR5244900_22480 Nucleoid occlusion protein SRR5244951_20960 Nucleoid occlusion protein CM167_09140 Nucleoid occlusion protein ERR230292_01478 Nucleoid occlusion protein ERR134840_00751 Nucleoid occlusion protein MRSA_S17_17240 Nucleoid occlusion protein ERR554428_01416 Nucleoid occlusion protein C1979_00790 Nucleoid occlusion protein V1859_11310 Nucleoid occlusion protein PP1259_07930 Nucleoid occlusion protein SRR5244693_11370 Nucleoid occlusion protein ERR1589243_00717 Nucleoid occlusion protein SRR5244717_16340 Nucleoid occlusion protein SRR5244827_08810 Nucleoid occlusion protein M109_08690 Nucleoid occlusion protein ERR554559_01649 Nucleoid occlusion protein ERR163470_01635 Nucleoid occlusion protein USFL079_17640 Nucleoid occlusion protein MRSA_S11_11930 Nucleoid occlusion protein USFL264_10450 Nucleoid occlusion protein SRR5244869_10210 Nucleoid occlusion protein ERR554744_01443 Nucleoid occlusion protein SRR5244695_16290 Nucleoid occlusion protein SRR5244711_10370 Nucleoid occlusion protein ERR1589245_01733 Nucleoid occlusion protein SRR5244839_21960 Nucleoid occlusion protein C1378_19270 Nucleoid occlusion protein ERR137331_01137 Nucleoid occlusion protein USFL078_16310 Nucleoid occlusion protein ERR1715399_01692 Nucleoid occlusion protein C1782_16950 Nucleoid occlusion protein ERR554558_01302 Nucleoid occlusion protein ERR1712339_01291 Nucleoid occlusion protein ERR716971_01538 Nucleoid occlusion protein ERR1040960_21670 Nucleoid occlusion protein C2191_03980 Nucleoid occlusion protein C1768_19380 Nucleoid occlusion protein SRR5244871_15720 Nucleoid occlusion protein UV699_09870 Nucleoid occlusion protein ERR1589244_01520 Nucleoid occlusion protein ERR137937_00052 Nucleoid occlusion protein ERR230313_01205 Nucleoid occlusion protein ERR554356_01920 Nucleoid occlusion protein ERR1589247_00967 Nucleoid occlusion protein SRR5244954_21160 Nucleoid occlusion protein CM94_02660 Nucleoid occlusion protein ERR554746_01179 Nucleoid occlusion protein ERR237718_01840 Nucleoid occlusion protein ERR134844_01614 Nucleoid occlusion protein MRSA_S7_17010 Nucleoid occlusion protein MRSA_S13_21420 Nucleoid occlusion protein SRR5244880_12590 Nucleoid occlusion protein SRR5244712_09590 Nucleoid occlusion protein C1058_11000 Nucleoid occlusion protein ERR376894_01136 Nucleoid occlusion protein ERR1715412_01779 Nucleoid occlusion protein ERR1535380_00824 Nucleoid occlusion protein ERR237719_01548 Nucleoid occlusion protein ERR554747_01389 Nucleoid occlusion protein ERR593830_18950 Nucleoid occlusion protein SRR5244899_13580 Nucleoid occlusion protein ERR422959_01656 Nucleoid occlusion protein SRR5244722_15300 Nucleoid occlusion protein E396_07830 Nucleoid occlusion protein CA15_26900 Nucleoid occlusion protein ERR1535343_01604 Nucleoid occlusion protein ERR554599_01774 Nucleoid occlusion protein SRR5244799_22270 Nucleoid occlusion protein ERR302773_01214 Nucleoid occlusion protein ERR742992_02430 Nucleoid occlusion protein 65_669_00530 Nucleoid occlusion protein CA14_12870 Nucleoid occlusion protein C2304_10680 Nucleoid occlusion protein 07_15_08790 Nucleoid occlusion protein SRR5244798_00230 Nucleoid occlusion protein SRR1014714_16290 Nucleoid occlusion protein ERR256877_01367 Nucleoid occlusion protein ERR554598_01402 Nucleoid occlusion protein ERR554786_00938 Nucleoid occlusion protein ERR302841_01593 Nucleoid occlusion protein C186_11960 Nucleoid occlusion protein C1667_13570 Nucleoid occlusion protein ERR1712341_01348 Nucleoid occlusion protein ERR554582_01359 Nucleoid occlusion protein CA17_07430 Nucleoid occlusion protein ERR1535358_01665 Nucleoid occlusion protein M121_27860 Nucleoid occlusion protein SRR5244841_14940 Nucleoid occlusion protein 01_19_03980 Nucleoid occlusion protein ERR134678_01366 Nucleoid occlusion protein SRR4195759_19960 Nucleoid occlusion protein SRR5244782_09400 Nucleoid occlusion protein E404_13890 Nucleoid occlusion protein SRR3194890_24840 Nucleoid occlusion protein ERR256875_02159 Nucleoid occlusion protein PE001_05570 Nucleoid occlusion protein SRR5244859_22590 Nucleoid occlusion protein UV170_09670 Nucleoid occlusion protein SRR5244783_20990 Nucleoid occlusion protein SRR4195758_17610 Nucleoid occlusion protein SRR5244811_14720 Nucleoid occlusion protein SRR5244721_17110 Nucleoid occlusion protein M120_04390 Nucleoid occlusion protein SRR3194889_22440 Nucleoid occlusion protein ERR554583_01518 Nucleoid occlusion protein SRR1178244_19890 Nucleoid occlusion protein C123_04000 Nucleoid occlusion protein ERR554244_01306 Nucleoid occlusion protein ERR134838_00079 Nucleoid occlusion protein SRR5244817_11200 Nucleoid occlusion protein ERR829988_15830 Nucleoid occlusion protein ERR249328_00636 Nucleoid occlusion protein 18-432_02210 Nucleoid occlusion protein SRR5110367_14960 Nucleoid occlusion protein MRSA_S26_19230 Nucleoid occlusion protein ERR1041111_08710 Nucleoid occlusion protein ERR134820_01586 Nucleoid occlusion protein C1543_06260 Nucleoid occlusion protein SRR5244784_22520 Nucleoid occlusion protein ERR554526_01250 Nucleoid occlusion protein ERR554574_01409 Nucleoid occlusion protein CA12_26950 Nucleoid occlusion protein ERR1535344_01800 Nucleoid occlusion protein ERR702179_00871 Nucleoid occlusion protein SRR5244786_22220 Nucleoid occlusion protein ERR743203_14370 Nucleoid occlusion protein STV600L_17710 Nucleoid occlusion protein USA500_28490 Nucleoid occlusion protein MRSA_S24_17820 Nucleoid occlusion protein SRR5110365_16970 Nucleoid occlusion protein C1504_00420 Nucleoid occlusion protein C1555_23660 Nucleoid occlusion protein SRR5244792_18190 Nucleoid occlusion protein ERR137917_00028 Nucleoid occlusion protein PE009_02090 Nucleoid occlusion protein RH238_08610 Nucleoid occlusion protein ERR554530_01639 Nucleoid occlusion protein ERR1753504_01223 Nucleoid occlusion protein SRR5244848_15700 Nucleoid occlusion protein SRR5244819_21190 Nucleoid occlusion protein C329_06250 Nucleoid occlusion protein HUV07_03820 Nucleoid occlusion protein 01_41_27580 Nucleoid occlusion protein STV073L_09040 Nucleoid occlusion protein ERR137947_01038 Nucleoid occlusion protein SRR5244801_19090 Nucleoid occlusion protein ERR134669_01676 Nucleoid occlusion protein SRR5244818_13100 Nucleoid occlusion protein ERR1753505_00919 Nucleoid occlusion protein ERR1040909_02512 Nucleoid occlusion protein C2485_06040 Nucleoid occlusion protein ERR2072360_21440 Nucleoid occlusion protein SRR4195752_13700 Nucleoid occlusion protein HUV05_26960 Nucleoid occlusion protein C1675_24490 Nucleoid occlusion protein ERR237657_01508 Nucleoid occlusion protein ERR332190_01529 Nucleoid occlusion protein SRR5244733_17110 Nucleoid occlusion protein ERR439277_01656 Nucleoid occlusion protein BK2561B_19570 Nucleoid occlusion protein 2m-n_16740 Nucleoid occlusion protein C1427_14210 Nucleoid occlusion protein ERR554728_01502 Nucleoid occlusion protein SRR5244854_08690 Nucleoid occlusion protein SRR4195754_20870 Nucleoid occlusion protein HUV03_19850 Nucleoid occlusion protein ERR554730_01316 Nucleoid occlusion protein SRR5244734_18910 Nucleoid occlusion protein ERR554729_01697 Nucleoid occlusion protein 87-950_02750 Nucleoid occlusion protein SRR5244921_09550 Nucleoid occlusion protein ERR743210_13680 Nucleoid occlusion protein SRR5244795_17830 Nucleoid occlusion protein ERR1595729_01918 Nucleoid occlusion protein ERR1723877_01434 Nucleoid occlusion protein ERR554615_01724 Nucleoid occlusion protein SRR4195757_18290 Nucleoid occlusion protein C8879_26850 Nucleoid occlusion protein ERR554567_01525 Nucleoid occlusion protein C2701_11480 Nucleoid occlusion protein SRR5244794_21200 Nucleoid occlusion protein HUV01_02370 Nucleoid occlusion protein SRR4195756_20330 Nucleoid occlusion protein ERR554614_01316 Nucleoid occlusion protein ERR1595731_01829 Nucleoid occlusion protein
MTVEWLAEQLKEHNIQLTETQKQQFQTYYRLLVEWNEKMNLTSITDEHDVYLKHFYDSIAPSFYFDFNQPISICDVGAGAGFPSIPLKIMFPQLKVTIVDSLNKRIQFLNHLASELQLQDVSFIHDRAETFGKGVYRESYDVVTARAVARLSVLSELCLPLVKKGGQFVALKSSKGEEELEEAKFAISVLGGNVTETHTFELPEDAGERQMFIIDKKRQTPKKYPRKPGTPNKTPLLEK	3090	239	Ribosomal RNA small subunit methyltransferase G	rsmG	8	0	261	7	100	2.61194	1	inf	1	2m-n PE001 87-950 BK2448 USA500 18-432 PP1259 49-715		ERR731099 SRR4195752 C1407 MRSA_S9 SRR5244801 ERR234953 C1543 ERR554599 C2403 SRR5244716 SRR5244859 ERR134796 E396 MRSA_S7 SRR3194889 SRR5244711 01_19 MRSA_S14 SRR5244954 ERR554567 C679 CA15 ERR702179 SRR4195760 SRR5244733 SRR5244795 SRR5244792 ERR134844 MRSA_S13 ERR1589247 SRR4195757 ERR743109 65_669 ERR256875 ERR1535343 C329 USFL079 ERR1715399 MRSA_S11 ERR1753505 ERR1597906 SRR5244693 ERR554530 ERR1715363 ERR249328 SRR5244867 ERR554598 ERR237716 ERR2072360 C123 C2304 ERR237719 C1768 SRR5244811 SRR5110365 SRR5244712 ERR554244 ERR1040909 SRR5244734 ERR137923 HUV05 MRSA131 M120 SRR4195758 ERR573168 05_25 99_06 SRR5244917 ERR714858 C1782 CM94 ERR554747 SRR5244782 ERR237668 C1058 E1470 ERR1712339 SRR4195756 ERR1715362 SRR5244837 ERR1589255 SRR5244832 SRR5244689 MRSA_S15 ERR1535358 SRR5244902 ERR554559 ERR1712341 ERR2072503 ERR554544 SRR5244848 ERR554614 07_15 ERR554729 ERR332190 ERR554582 ERR230349 SRR5244869 SRR5244794 SRR5244799 SRR5244721 SRR5244862 ERR422886 HUV07 RH238 ERR554583 SRR5244783 ERR1595731 ERR237718 ERR134781 C1762 C1555 SRR4195754 UV1151 SRR5244715 ERR234916 CM167 ERR1197492 ERR554552 SRR5244899 01_41 UV699 STV600L ERR137331 SRR1178244 ERR134678 SRR5244676 ERR554746 ERR1589254 ERR1535344 SRR5244871 ERR134820 C1410 SRR5244828 ERR593830 SRR5244819 ERR1040793 ERR716971 ERR1595729 USFL078 ERR1715412 SRR5244951 ERR1753504 C1667 UC334 ERR737279 P210213_110 ERR1589245 ERR554574 ERR230292 ERR302773 SRR5244880 ERR1041111 V2200 ERR134669 ERR230313 ERR137917 ERR554526 ERR554730 SRR5244841 ERR249311 SRR5244836 UV695 ERR1589252 MRSA_S17 ERR163516 SRR5244912 ERR1723877 ERR163470 ERR554786 MRSA_S1 SRR3194890 C8879 SRR5244817 ERR554728 Col52_A5 BK2561B SRR5244701 SRR5244945 SRR5244691 ERR554558 SRR4195759 MRSA_S26 ERR422946 SRR5244798 CA17 SRR5244704 CA14 ERR422959 SRR5244839 SRR5244722 ERR2072490 99_48 SRR1014714 ERR554356 HUV01 SRR5244947 ERR1589243 MRSA_S24 SRR5244702 C1979 M121 C1504 E404 ERR1535380 SRR5244900 USFL101 C1675 C1440 ERR376894 SRR5244695 ERR256877 C2485 C1396 SRR5244854 ERR137937 SRR5110367 SRR5244921 ERR134838 ERR743203 ERR1535377 ERR554615 SRR5244784 C1427 ERR1589244 PE009 ERR1040960 ERR237657 C2191 ERR554290 SRR5244786 STV073L ERR134842 SRR5244717 ERR1195835 ERR554744 V1859 SRR5244827 ERR742992 ERR137947 ERR439277 UE201 MRSA_S2 SRR5244686 M109 HUV03 SRR4195761 ERR134773 MRSA_S19 SRR5244946 SRR5244818 C2701 ERR302841 ERR829988 SRR497495 ERR743210 ERR554428 ERR573128 C1378 SA_210 C186	H2 ERR134761 UV170 CA12 ERR715146 ERR134840 USFL264	ERR1040793_00151 Ribosomal RNA small subunit methyltransferase G UC334_17710 Ribosomal RNA small subunit methyltransferase G SRR5244867_18150 Ribosomal RNA small subunit methyltransferase G ERR1589252_01131 Ribosomal RNA small subunit methyltransferase G SRR5244836_17150 Ribosomal RNA small subunit methyltransferase G SRR5244837_00490 Ribosomal RNA small subunit methyltransferase G SRR497495_03230 Ribosomal RNA small subunit methyltransferase G USFL101_16710 Ribosomal RNA small subunit methyltransferase G C679_08860 Ribosomal RNA small subunit methyltransferase G ERR1197492_01335 Ribosomal RNA small subunit methyltransferase G Col52_A5_26760 Ribosomal RNA small subunit methyltransferase G ERR249311_01657 Ribosomal RNA small subunit methyltransferase G V2200_26870 Ribosomal RNA small subunit methyltransferase G 99_06_06470 Ribosomal RNA small subunit methyltransferase G ERR1597906_01335 Ribosomal RNA small subunit methyltransferase G SRR5244912_00510 Ribosomal RNA small subunit methyltransferase G SRR5244704_00580 Ribosomal RNA small subunit methyltransferase G ERR137923_00035 Ribosomal RNA small subunit methyltransferase G ERR237716_01582 Ribosomal RNA small subunit methyltransferase G MRSA_S9_16910 Ribosomal RNA small subunit methyltransferase G UV695_20910 Ribosomal RNA small subunit methyltransferase G MRSA131_03300 Ribosomal RNA small subunit methyltransferase G ERR573168_00242 Ribosomal RNA small subunit methyltransferase G C1762_12800 Ribosomal RNA small subunit methyltransferase G ERR2072490_10080 Ribosomal RNA small subunit methyltransferase G ERR731099_01470 Ribosomal RNA small subunit methyltransferase G ERR1195835_01555 Ribosomal RNA small subunit methyltransferase G UE201_06620 Ribosomal RNA small subunit methyltransferase G SRR5244862_02110 Ribosomal RNA small subunit methyltransferase G C1440_12930 Ribosomal RNA small subunit methyltransferase G ERR554552_01725 Ribosomal RNA small subunit methyltransferase G ERR134796_00443 Ribosomal RNA small subunit methyltransferase G ERR737279_01226 Ribosomal RNA small subunit methyltransferase G SRR5244832_20940 Ribosomal RNA small subunit methyltransferase G SRR5244702_15980 Ribosomal RNA small subunit methyltransferase G C1410_19410 Ribosomal RNA small subunit methyltransferase G SRR5244686_11410 Ribosomal RNA small subunit methyltransferase G SRR5244945_19860 Ribosomal RNA small subunit methyltransferase G ERR1715362_01694 Ribosomal RNA small subunit methyltransferase G SRR5244917_16680 Ribosomal RNA small subunit methyltransferase G SRR5244946_20290 Ribosomal RNA small subunit methyltransferase G SRR5244676_11060 Ribosomal RNA small subunit methyltransferase G ERR422886_01558 Ribosomal RNA small subunit methyltransferase G 99_48_26560 Ribosomal RNA small subunit methyltransferase G ERR1589255_01354 Ribosomal RNA small subunit methyltransferase G SRR5244701_18020 Ribosomal RNA small subunit methyltransferase G ERR234953_01394 Ribosomal RNA small subunit methyltransferase G SRR5244828_12270 Ribosomal RNA small subunit methyltransferase G SRR4195761_02079 Ribosomal RNA small subunit methyltransferase G ERR230349_01518 Ribosomal RNA small subunit methyltransferase G ERR1589254_01422 Ribosomal RNA small subunit methyltransferase G SRR5244947_11800 Ribosomal RNA small subunit methyltransferase G E1470_08440 Ribosomal RNA small subunit methyltransferase G UV1151_14210 Ribosomal RNA small subunit methyltransferase G MRSA_S19_12420 Ribosomal RNA small subunit methyltransferase G ERR1715363_01614 Ribosomal RNA small subunit methyltransferase G ERR554290_01963 Ribosomal RNA small subunit methyltransferase G ERR163516_01540 Ribosomal RNA small subunit methyltransferase G BK2448_20010 Ribosomal RNA small subunit methyltransferase G 05_25_26700 Ribosomal RNA small subunit methyltransferase G SA_210_17250 Ribosomal RNA small subunit methyltransferase G SRR4195760_02125 Ribosomal RNA small subunit methyltransferase G ERR573128_00683 Ribosomal RNA small subunit methyltransferase G P210213_110_11030 Ribosomal RNA small subunit methyltransferase G C1396_03970 Ribosomal RNA small subunit methyltransferase G ERR422946_01495 Ribosomal RNA small subunit methyltransferase G SRR5244902_20990 Ribosomal RNA small subunit methyltransferase G ERR237668_01611 Ribosomal RNA small subunit methyltransferase G ERR2072503_11630 Ribosomal RNA small subunit methyltransferase G SRR5244689_20200 Ribosomal RNA small subunit methyltransferase G ERR134773_00909 Ribosomal RNA small subunit methyltransferase G MRSA_S14_20280 Ribosomal RNA small subunit methyltransferase G SRR5244715_12510 Ribosomal RNA small subunit methyltransferase G C1407_15190 Ribosomal RNA small subunit methyltransferase G SRR5244691_19220 Ribosomal RNA small subunit methyltransferase G ERR743109_00970 Ribosomal RNA small subunit methyltransferase G ERR554544_01572 Ribosomal RNA small subunit methyltransferase G MRSA_S15_11680 Ribosomal RNA small subunit methyltransferase G ERR714858_01806 Ribosomal RNA small subunit methyltransferase G MRSA_S1_19180 Ribosomal RNA small subunit methyltransferase G ERR234916_01421 Ribosomal RNA small subunit methyltransferase G ERR134842_00080 Ribosomal RNA small subunit methyltransferase G ERR134781_00080 Ribosomal RNA small subunit methyltransferase G MRSA_S2_19190 Ribosomal RNA small subunit methyltransferase G ERR1535377_01227 Ribosomal RNA small subunit methyltransferase G C2403_04210 Ribosomal RNA small subunit methyltransferase G 49-715_05960 Ribosomal RNA small subunit methyltransferase G SRR5244716_19290 Ribosomal RNA small subunit methyltransferase G SRR5244900_22470 Ribosomal RNA small subunit methyltransferase G SRR5244951_20950 Ribosomal RNA small subunit methyltransferase G CM167_09130 Ribosomal RNA small subunit methyltransferase G ERR230292_01479 Ribosomal RNA small subunit methyltransferase G MRSA_S17_17230 Ribosomal RNA small subunit methyltransferase G ERR554428_01417 Ribosomal RNA small subunit methyltransferase G C1979_00800 Ribosomal RNA small subunit methyltransferase G V1859_11300 Ribosomal RNA small subunit methyltransferase G PP1259_07920 Ribosomal RNA small subunit methyltransferase G SRR5244693_11380 Ribosomal RNA small subunit methyltransferase G ERR1589243_00718 Ribosomal RNA small subunit methyltransferase G SRR5244717_16330 Ribosomal RNA small subunit methyltransferase G SRR5244827_08820 Ribosomal RNA small subunit methyltransferase G M109_08680 Ribosomal RNA small subunit methyltransferase G ERR554559_01648 Ribosomal RNA small subunit methyltransferase G ERR163470_01634 Ribosomal RNA small subunit methyltransferase G USFL079_17630 Ribosomal RNA small subunit methyltransferase G MRSA_S11_11920 Ribosomal RNA small subunit methyltransferase G SRR5244869_10200 Ribosomal RNA small subunit methyltransferase G ERR554744_01444 Ribosomal RNA small subunit methyltransferase G SRR5244695_16280 Ribosomal RNA small subunit methyltransferase G SRR5244711_10360 Ribosomal RNA small subunit methyltransferase G ERR1589245_01734 Ribosomal RNA small subunit methyltransferase G SRR5244839_21970 Ribosomal RNA small subunit methyltransferase G C1378_19280 Ribosomal RNA small subunit methyltransferase G ERR137331_01136 Ribosomal RNA small subunit methyltransferase G USFL078_16320 Ribosomal RNA small subunit methyltransferase G ERR1715399_01693 Ribosomal RNA small subunit methyltransferase G C1782_16960 Ribosomal RNA small subunit methyltransferase G ERR554558_01303 Ribosomal RNA small subunit methyltransferase G ERR1712339_01292 Ribosomal RNA small subunit methyltransferase G ERR716971_01537 Ribosomal RNA small subunit methyltransferase G ERR1040960_21660 Ribosomal RNA small subunit methyltransferase G C2191_03990 Ribosomal RNA small subunit methyltransferase G C1768_19370 Ribosomal RNA small subunit methyltransferase G SRR5244871_15730 Ribosomal RNA small subunit methyltransferase G UV699_09860 Ribosomal RNA small subunit methyltransferase G ERR1589244_01519 Ribosomal RNA small subunit methyltransferase G ERR137937_00053 Ribosomal RNA small subunit methyltransferase G ERR230313_01204 Ribosomal RNA small subunit methyltransferase G ERR554356_01921 Ribosomal RNA small subunit methyltransferase G ERR1589247_00966 Ribosomal RNA small subunit methyltransferase G SRR5244954_21170 Ribosomal RNA small subunit methyltransferase G CM94_02650 Ribosomal RNA small subunit methyltransferase G ERR554746_01178 Ribosomal RNA small subunit methyltransferase G ERR237718_01841 Ribosomal RNA small subunit methyltransferase G ERR134844_01615 Ribosomal RNA small subunit methyltransferase G MRSA_S7_17000 Ribosomal RNA small subunit methyltransferase G MRSA_S13_21430 Ribosomal RNA small subunit methyltransferase G SRR5244880_12580 Ribosomal RNA small subunit methyltransferase G SRR5244712_09600 Ribosomal RNA small subunit methyltransferase G C1058_11010 Ribosomal RNA small subunit methyltransferase G ERR376894_01135 Ribosomal RNA small subunit methyltransferase G ERR1715412_01780 Ribosomal RNA small subunit methyltransferase G ERR1535380_00825 Ribosomal RNA small subunit methyltransferase G ERR237719_01549 Ribosomal RNA small subunit methyltransferase G ERR554747_01388 Ribosomal RNA small subunit methyltransferase G ERR593830_18940 Ribosomal RNA small subunit methyltransferase G SRR5244899_13590 Ribosomal RNA small subunit methyltransferase G ERR422959_01655 Ribosomal RNA small subunit methyltransferase G SRR5244722_15310 Ribosomal RNA small subunit methyltransferase G E396_07820 Ribosomal RNA small subunit methyltransferase G CA15_26910 Ribosomal RNA small subunit methyltransferase G ERR1535343_01605 Ribosomal RNA small subunit methyltransferase G ERR554599_01775 Ribosomal RNA small subunit methyltransferase G SRR5244799_22280 Ribosomal RNA small subunit methyltransferase G ERR302773_01215 Ribosomal RNA small subunit methyltransferase G ERR742992_02420 Ribosomal RNA small subunit methyltransferase G 65_669_00520 Ribosomal RNA small subunit methyltransferase G CA14_12880 Ribosomal RNA small subunit methyltransferase G C2304_10690 Ribosomal RNA small subunit methyltransferase G 07_15_08780 Ribosomal RNA small subunit methyltransferase G SRR5244798_00220 Ribosomal RNA small subunit methyltransferase G SRR1014714_16280 Ribosomal RNA small subunit methyltransferase G ERR256877_01368 Ribosomal RNA small subunit methyltransferase G ERR554598_01403 Ribosomal RNA small subunit methyltransferase G ERR554786_00937 Ribosomal RNA small subunit methyltransferase G ERR302841_01594 Ribosomal RNA small subunit methyltransferase G C186_11950 Ribosomal RNA small subunit methyltransferase G C1667_13560 Ribosomal RNA small subunit methyltransferase G ERR1712341_01349 Ribosomal RNA small subunit methyltransferase G ERR554582_01358 Ribosomal RNA small subunit methyltransferase G CA17_07420 Ribosomal RNA small subunit methyltransferase G ERR1535358_01666 Ribosomal RNA small subunit methyltransferase G M121_27870 Ribosomal RNA small subunit methyltransferase G SRR5244841_14950 Ribosomal RNA small subunit methyltransferase G 01_19_03990 Ribosomal RNA small subunit methyltransferase G ERR134678_01367 Ribosomal RNA small subunit methyltransferase G SRR4195759_19950 Ribosomal RNA small subunit methyltransferase G SRR5244782_09410 Ribosomal RNA small subunit methyltransferase G E404_13900 Ribosomal RNA small subunit methyltransferase G SRR3194890_24850 Ribosomal RNA small subunit methyltransferase G ERR256875_02160 Ribosomal RNA small subunit methyltransferase G PE001_05580 Ribosomal RNA small subunit methyltransferase G SRR5244859_22600 Ribosomal RNA small subunit methyltransferase G SRR5244783_20980 Ribosomal RNA small subunit methyltransferase G SRR4195758_17620 Ribosomal RNA small subunit methyltransferase G SRR5244811_14730 Ribosomal RNA small subunit methyltransferase G SRR5244721_17100 Ribosomal RNA small subunit methyltransferase G M120_04380 Ribosomal RNA small subunit methyltransferase G SRR3194889_22430 Ribosomal RNA small subunit methyltransferase G ERR554583_01517 Ribosomal RNA small subunit methyltransferase G SRR1178244_19900 Ribosomal RNA small subunit methyltransferase G C123_03990 Ribosomal RNA small subunit methyltransferase G ERR554244_01305 Ribosomal RNA small subunit methyltransferase G ERR134838_00080 Ribosomal RNA small subunit methyltransferase G SRR5244817_11190 Ribosomal RNA small subunit methyltransferase G ERR829988_15820 Ribosomal RNA small subunit methyltransferase G ERR249328_00635 Ribosomal RNA small subunit methyltransferase G 18-432_02200 Ribosomal RNA small subunit methyltransferase G SRR5110367_14950 Ribosomal RNA small subunit methyltransferase G MRSA_S26_19240 Ribosomal RNA small subunit methyltransferase G ERR1041111_08720 Ribosomal RNA small subunit methyltransferase G ERR134820_01585 Ribosomal RNA small subunit methyltransferase G C1543_06250 Ribosomal RNA small subunit methyltransferase G SRR5244784_22510 Ribosomal RNA small subunit methyltransferase G ERR554526_01249 Ribosomal RNA small subunit methyltransferase G ERR554574_01408 Ribosomal RNA small subunit methyltransferase G ERR1535344_01801 Ribosomal RNA small subunit methyltransferase G ERR702179_00870 Ribosomal RNA small subunit methyltransferase G SRR5244786_22210 Ribosomal RNA small subunit methyltransferase G ERR743203_14380 Ribosomal RNA small subunit methyltransferase G STV600L_17720 Ribosomal RNA small subunit methyltransferase G USA500_28500 Ribosomal RNA small subunit methyltransferase G MRSA_S24_17810 Ribosomal RNA small subunit methyltransferase G SRR5110365_16980 Ribosomal RNA small subunit methyltransferase G C1504_00430 Ribosomal RNA small subunit methyltransferase G C1555_23650 Ribosomal RNA small subunit methyltransferase G SRR5244792_18180 Ribosomal RNA small subunit methyltransferase G ERR137917_00029 Ribosomal RNA small subunit methyltransferase G PE009_02100 Ribosomal RNA small subunit methyltransferase G RH238_08600 Ribosomal RNA small subunit methyltransferase G ERR554530_01640 Ribosomal RNA small subunit methyltransferase G ERR1753504_01224 Ribosomal RNA small subunit methyltransferase G SRR5244848_15690 Ribosomal RNA small subunit methyltransferase G SRR5244819_21180 Ribosomal RNA small subunit methyltransferase G C329_06240 Ribosomal RNA small subunit methyltransferase G HUV07_03810 Ribosomal RNA small subunit methyltransferase G 01_41_27590 Ribosomal RNA small subunit methyltransferase G STV073L_09050 Ribosomal RNA small subunit methyltransferase G ERR137947_01037 Ribosomal RNA small subunit methyltransferase G SRR5244801_19080 Ribosomal RNA small subunit methyltransferase G ERR134669_01675 Ribosomal RNA small subunit methyltransferase G SRR5244818_13110 Ribosomal RNA small subunit methyltransferase G ERR1753505_00920 Ribosomal RNA small subunit methyltransferase G ERR1040909_02513 Ribosomal RNA small subunit methyltransferase G C2485_06030 Ribosomal RNA small subunit methyltransferase G ERR2072360_21450 Ribosomal RNA small subunit methyltransferase G SRR4195752_13710 Ribosomal RNA small subunit methyltransferase G HUV05_26970 Ribosomal RNA small subunit methyltransferase G C1675_24480 Ribosomal RNA small subunit methyltransferase G ERR237657_01509 Ribosomal RNA small subunit methyltransferase G ERR332190_01530 Ribosomal RNA small subunit methyltransferase G SRR5244733_17120 Ribosomal RNA small subunit methyltransferase G ERR439277_01655 Ribosomal RNA small subunit methyltransferase G BK2561B_19560 Ribosomal RNA small subunit methyltransferase G 2m-n_16730 Ribosomal RNA small subunit methyltransferase G C1427_14220 Ribosomal RNA small subunit methyltransferase G ERR554728_01501 Ribosomal RNA small subunit methyltransferase G SRR5244854_08680 Ribosomal RNA small subunit methyltransferase G SRR4195754_20880 Ribosomal RNA small subunit methyltransferase G HUV03_19840 Ribosomal RNA small subunit methyltransferase G ERR554730_01317 Ribosomal RNA small subunit methyltransferase G SRR5244734_18900 Ribosomal RNA small subunit methyltransferase G ERR554729_01698 Ribosomal RNA small subunit methyltransferase G 87-950_02760 Ribosomal RNA small subunit methyltransferase G SRR5244921_09560 Ribosomal RNA small subunit methyltransferase G ERR743210_13670 Ribosomal RNA small subunit methyltransferase G SRR5244795_17840 Ribosomal RNA small subunit methyltransferase G ERR1595729_01917 Ribosomal RNA small subunit methyltransferase G ERR1723877_01435 Ribosomal RNA small subunit methyltransferase G ERR554615_01723 Ribosomal RNA small subunit methyltransferase G SRR4195757_18280 Ribosomal RNA small subunit methyltransferase G C8879_26860 Ribosomal RNA small subunit methyltransferase G ERR554567_01526 Ribosomal RNA small subunit methyltransferase G C2701_11490 Ribosomal RNA small subunit methyltransferase G SRR5244794_21210 Ribosomal RNA small subunit methyltransferase G HUV01_02360 Ribosomal RNA small subunit methyltransferase G SRR4195756_20340 Ribosomal RNA small subunit methyltransferase G ERR554614_01317 Ribosomal RNA small subunit methyltransferase G ERR1595731_01830 Ribosomal RNA small subunit methyltransferase G
MVQEYDVIVIGAGHAGVEAGLASARRGAKTLMLTINLDNIAFMPCNPSVGGPAKGIVVREIDALGGQMAKTIDKTHIQMRMLNTGKGPAVRALRAQADKVLYQQEMKRVIEDEENLHIMQGMVDELIIEDNEVKGVRTNIGTEYLSKAVIITTGTFLRGEIILGNMKYSSGPNHQLPSITLSDNLRELGFDIVRFKTGTPPRVNSKTIDYSKTEIQPGDDVGRAFSFETTEYILDQLPCWLTYTNAETHKVIDDNLHLSAMYSGMIKGTGPRYCPSIEDKFVRFNDKPRHQLFLEPEGRNTNEVYVQGLSTSLPEHVQRQMLETIPGLEKADMMRAGYAIEYDAIVPTQLWPTLETKMIKNLYTAGQINGTSGYEEAAGQGLMAGINAAGKVLNTGEKILSRSDAYIGVLIDDLVTKGTNEPYRLLTSRAEYRLLLRHDNADLRLTDMGYELGMISEERYARFNEKRQQIDAEIKRLSDIRIKPNEHTQAIIEQHGGSRLKDGILAIDLLRRPEMTYDIILELLEEEHQLNADVEEQVEIQTKYEGYINKSLQQVEKVKRMEEKKIPEDLDYSKIDSLATEAREKLSEVKPLNIAQASRISGVNPADISILLIYLEQGKLQRVSD	2208	625	tRNA uridine 5-carboxymethylaminomethyl modification enzyme MnmG	mnmG	8	0	263	5	100	1.86567	1	inf	1	2m-n PE001 87-950 BK2448 USA500 18-432 PP1259 49-715		ERR731099 SRR4195752 C1407 MRSA_S9 SRR5244801 ERR234953 C1543 ERR554599 C2403 SRR5244716 SRR5244859 ERR134796 CA12 E396 MRSA_S7 SRR3194889 SRR5244711 01_19 MRSA_S14 SRR5244954 ERR554567 C679 CA15 ERR702179 SRR4195760 SRR5244733 SRR5244795 SRR5244792 ERR134844 MRSA_S13 ERR1589247 SRR4195757 ERR743109 65_669 ERR256875 ERR1535343 C329 USFL079 ERR1715399 MRSA_S11 ERR1753505 ERR1597906 SRR5244693 ERR554530 ERR1715363 ERR249328 SRR5244867 ERR554598 ERR237716 ERR2072360 C123 C2304 ERR237719 C1768 SRR5244811 SRR5110365 SRR5244712 ERR554244 SRR5244734 ERR137923 HUV05 MRSA131 M120 SRR4195758 ERR573168 05_25 99_06 SRR5244917 ERR714858 C1782 CM94 ERR554747 SRR5244782 ERR237668 C1058 E1470 ERR1712339 SRR4195756 ERR1715362 SRR5244837 ERR1589255 SRR5244832 SRR5244689 MRSA_S15 ERR1535358 SRR5244902 ERR554559 ERR1712341 ERR2072503 ERR554544 SRR5244848 ERR554614 07_15 ERR554729 ERR332190 ERR554582 ERR230349 SRR5244869 SRR5244794 SRR5244799 SRR5244721 SRR5244862 ERR422886 HUV07 RH238 ERR554583 SRR5244783 ERR1595731 ERR237718 ERR134781 C1762 C1555 SRR4195754 UV1151 SRR5244715 ERR234916 CM167 ERR1197492 ERR554552 SRR5244899 01_41 UV699 STV600L ERR137331 SRR1178244 ERR134678 SRR5244676 ERR554746 ERR1589254 ERR1535344 SRR5244871 ERR134820 C1410 SRR5244828 ERR593830 SRR5244819 ERR1040793 ERR716971 ERR1595729 USFL078 ERR1715412 SRR5244951 ERR1753504 C1667 UC334 ERR737279 P210213_110 ERR1589245 ERR554574 ERR230292 ERR302773 SRR5244880 ERR1041111 V2200 ERR134669 ERR230313 ERR137917 ERR554526 ERR554730 SRR5244841 ERR249311 SRR5244836 UV695 ERR1589252 MRSA_S17 ERR163516 SRR5244912 ERR1723877 ERR163470 ERR554786 MRSA_S1 SRR3194890 C8879 SRR5244817 ERR554728 Col52_A5 BK2561B SRR5244701 SRR5244945 SRR5244691 ERR554558 SRR4195759 MRSA_S26 ERR422946 SRR5244798 CA17 SRR5244704 USFL264 CA14 ERR422959 SRR5244839 SRR5244722 ERR2072490 99_48 SRR1014714 ERR554356 HUV01 SRR5244947 ERR1589243 MRSA_S24 SRR5244702 C1979 M121 C1504 E404 ERR1535380 SRR5244900 USFL101 C1675 C1440 ERR376894 SRR5244695 ERR256877 C2485 C1396 SRR5244854 ERR137937 SRR5110367 SRR5244921 ERR134838 ERR743203 ERR1535377 ERR554615 SRR5244784 C1427 ERR1589244 PE009 ERR1040960 ERR237657 C2191 ERR554290 SRR5244786 STV073L ERR134842 SRR5244717 ERR1195835 ERR554744 V1859 SRR5244827 ERR742992 ERR137947 ERR439277 UE201 UV170 MRSA_S2 SRR5244686 M109 HUV03 SRR4195761 ERR134773 MRSA_S19 SRR5244946 SRR5244818 C2701 ERR302841 ERR829988 SRR497495 ERR743210 ERR554428 ERR573128 C1378 SA_210 C186	H2 ERR134761 ERR1040909 ERR715146 ERR134840	ERR1040793_00152 tRNA uridine 5-carboxymethylaminomethyl modification enzyme MnmG UC334_17700 tRNA uridine 5-carboxymethylaminomethyl modification enzyme MnmG SRR5244867_18160 tRNA uridine 5-carboxymethylaminomethyl modification enzyme MnmG ERR1589252_01130 tRNA uridine 5-carboxymethylaminomethyl modification enzyme MnmG SRR5244836_17160 tRNA uridine 5-carboxymethylaminomethyl modification enzyme MnmG SRR5244837_00480 tRNA uridine 5-carboxymethylaminomethyl modification enzyme MnmG SRR497495_03220 tRNA uridine 5-carboxymethylaminomethyl modification enzyme MnmG USFL101_16720 tRNA uridine 5-carboxymethylaminomethyl modification enzyme MnmG C679_08870 tRNA uridine 5-carboxymethylaminomethyl modification enzyme MnmG ERR1197492_01334 tRNA uridine 5-carboxymethylaminomethyl modification enzyme MnmG Col52_A5_26770 tRNA uridine 5-carboxymethylaminomethyl modification enzyme MnmG ERR249311_01658 tRNA uridine 5-carboxymethylaminomethyl modification enzyme MnmG V2200_26880 tRNA uridine 5-carboxymethylaminomethyl modification enzyme MnmG 99_06_06460 tRNA uridine 5-carboxymethylaminomethyl modification enzyme MnmG ERR1597906_01334 tRNA uridine 5-carboxymethylaminomethyl modification enzyme MnmG SRR5244912_00500 tRNA uridine 5-carboxymethylaminomethyl modification enzyme MnmG SRR5244704_00570 tRNA uridine 5-carboxymethylaminomethyl modification enzyme MnmG ERR137923_00036 tRNA uridine 5-carboxymethylaminomethyl modification enzyme MnmG ERR237716_01581 tRNA uridine 5-carboxymethylaminomethyl modification enzyme MnmG MRSA_S9_16920 tRNA uridine 5-carboxymethylaminomethyl modification enzyme MnmG UV695_20900 tRNA uridine 5-carboxymethylaminomethyl modification enzyme MnmG MRSA131_03310 tRNA uridine 5-carboxymethylaminomethyl modification enzyme MnmG ERR573168_00241 tRNA uridine 5-carboxymethylaminomethyl modification enzyme MnmG C1762_12810 tRNA uridine 5-carboxymethylaminomethyl modification enzyme MnmG ERR2072490_10090 tRNA uridine 5-carboxymethylaminomethyl modification enzyme MnmG ERR731099_01469 tRNA uridine 5-carboxymethylaminomethyl modification enzyme MnmG ERR1195835_01556 tRNA uridine 5-carboxymethylaminomethyl modification enzyme MnmG UE201_06630 tRNA uridine 5-carboxymethylaminomethyl modification enzyme MnmG SRR5244862_02120 tRNA uridine 5-carboxymethylaminomethyl modification enzyme MnmG C1440_12940 tRNA uridine 5-carboxymethylaminomethyl modification enzyme MnmG ERR554552_01724 tRNA uridine 5-carboxymethylaminomethyl modification enzyme MnmG ERR134796_00444 tRNA uridine 5-carboxymethylaminomethyl modification enzyme MnmG ERR737279_01227 tRNA uridine 5-carboxymethylaminomethyl modification enzyme MnmG SRR5244832_20950 tRNA uridine 5-carboxymethylaminomethyl modification enzyme MnmG SRR5244702_15990 tRNA uridine 5-carboxymethylaminomethyl modification enzyme MnmG C1410_19400 tRNA uridine 5-carboxymethylaminomethyl modification enzyme MnmG SRR5244686_11420 tRNA uridine 5-carboxymethylaminomethyl modification enzyme MnmG SRR5244945_19850 tRNA uridine 5-carboxymethylaminomethyl modification enzyme MnmG ERR1715362_01695 tRNA uridine 5-carboxymethylaminomethyl modification enzyme MnmG SRR5244917_16670 tRNA uridine 5-carboxymethylaminomethyl modification enzyme MnmG SRR5244946_20280 tRNA uridine 5-carboxymethylaminomethyl modification enzyme MnmG SRR5244676_11070 tRNA uridine 5-carboxymethylaminomethyl modification enzyme MnmG ERR422886_01557 tRNA uridine 5-carboxymethylaminomethyl modification enzyme MnmG 99_48_26570 tRNA uridine 5-carboxymethylaminomethyl modification enzyme MnmG ERR1589255_01355 tRNA uridine 5-carboxymethylaminomethyl modification enzyme MnmG SRR5244701_18030 tRNA uridine 5-carboxymethylaminomethyl modification enzyme MnmG ERR234953_01395 tRNA uridine 5-carboxymethylaminomethyl modification enzyme MnmG SRR5244828_12260 tRNA uridine 5-carboxymethylaminomethyl modification enzyme MnmG SRR4195761_02080 tRNA uridine 5-carboxymethylaminomethyl modification enzyme MnmG ERR230349_01519 tRNA uridine 5-carboxymethylaminomethyl modification enzyme MnmG ERR1589254_01423 tRNA uridine 5-carboxymethylaminomethyl modification enzyme MnmG SRR5244947_11810 tRNA uridine 5-carboxymethylaminomethyl modification enzyme MnmG E1470_08450 tRNA uridine 5-carboxymethylaminomethyl modification enzyme MnmG UV1151_14200 tRNA uridine 5-carboxymethylaminomethyl modification enzyme MnmG MRSA_S19_12410 tRNA uridine 5-carboxymethylaminomethyl modification enzyme MnmG ERR1715363_01613 tRNA uridine 5-carboxymethylaminomethyl modification enzyme MnmG ERR554290_01964 tRNA uridine 5-carboxymethylaminomethyl modification enzyme MnmG ERR163516_01541 tRNA uridine 5-carboxymethylaminomethyl modification enzyme MnmG BK2448_20000 tRNA uridine 5-carboxymethylaminomethyl modification enzyme MnmG 05_25_26690 tRNA uridine 5-carboxymethylaminomethyl modification enzyme MnmG SA_210_17240 tRNA uridine 5-carboxymethylaminomethyl modification enzyme MnmG SRR4195760_02126 tRNA uridine 5-carboxymethylaminomethyl modification enzyme MnmG ERR573128_00684 tRNA uridine 5-carboxymethylaminomethyl modification enzyme MnmG P210213_110_11020 tRNA uridine 5-carboxymethylaminomethyl modification enzyme MnmG C1396_03980 tRNA uridine 5-carboxymethylaminomethyl modification enzyme MnmG ERR422946_01496 tRNA uridine 5-carboxymethylaminomethyl modification enzyme MnmG SRR5244902_21000 tRNA uridine 5-carboxymethylaminomethyl modification enzyme MnmG ERR237668_01610 tRNA uridine 5-carboxymethylaminomethyl modification enzyme MnmG ERR2072503_11620 tRNA uridine 5-carboxymethylaminomethyl modification enzyme MnmG SRR5244689_20190 tRNA uridine 5-carboxymethylaminomethyl modification enzyme MnmG ERR134773_00908 tRNA uridine 5-carboxymethylaminomethyl modification enzyme MnmG MRSA_S14_20290 tRNA uridine 5-carboxymethylaminomethyl modification enzyme MnmG SRR5244715_12500 tRNA uridine 5-carboxymethylaminomethyl modification enzyme MnmG C1407_15180 tRNA uridine 5-carboxymethylaminomethyl modification enzyme MnmG SRR5244691_19230 tRNA uridine 5-carboxymethylaminomethyl modification enzyme MnmG ERR743109_00969 tRNA uridine 5-carboxymethylaminomethyl modification enzyme MnmG ERR554544_01573 tRNA uridine 5-carboxymethylaminomethyl modification enzyme MnmG MRSA_S15_11690 tRNA uridine 5-carboxymethylaminomethyl modification enzyme MnmG ERR714858_01807 tRNA uridine 5-carboxymethylaminomethyl modification enzyme MnmG MRSA_S1_19190 tRNA uridine 5-carboxymethylaminomethyl modification enzyme MnmG ERR234916_01420 tRNA uridine 5-carboxymethylaminomethyl modification enzyme MnmG ERR134842_00081 tRNA uridine 5-carboxymethylaminomethyl modification enzyme MnmG ERR134781_00081 tRNA uridine 5-carboxymethylaminomethyl modification enzyme MnmG MRSA_S2_19200 tRNA uridine 5-carboxymethylaminomethyl modification enzyme MnmG ERR1535377_01228 tRNA uridine 5-carboxymethylaminomethyl modification enzyme MnmG C2403_04200 tRNA uridine 5-carboxymethylaminomethyl modification enzyme MnmG 49-715_05970 tRNA uridine 5-carboxymethylaminomethyl modification enzyme MnmG SRR5244716_19300 tRNA uridine 5-carboxymethylaminomethyl modification enzyme MnmG SRR5244900_22460 tRNA uridine 5-carboxymethylaminomethyl modification enzyme MnmG SRR5244951_20940 tRNA uridine 5-carboxymethylaminomethyl modification enzyme MnmG CM167_09120 tRNA uridine 5-carboxymethylaminomethyl modification enzyme MnmG ERR230292_01480 tRNA uridine 5-carboxymethylaminomethyl modification enzyme MnmG MRSA_S17_17220 tRNA uridine 5-carboxymethylaminomethyl modification enzyme MnmG ERR554428_01418 tRNA uridine 5-carboxymethylaminomethyl modification enzyme MnmG C1979_00810 tRNA uridine 5-carboxymethylaminomethyl modification enzyme MnmG V1859_11290 tRNA uridine 5-carboxymethylaminomethyl modification enzyme MnmG PP1259_07910 tRNA uridine 5-carboxymethylaminomethyl modification enzyme MnmG SRR5244693_11390 tRNA uridine 5-carboxymethylaminomethyl modification enzyme MnmG ERR1589243_00719 tRNA uridine 5-carboxymethylaminomethyl modification enzyme MnmG SRR5244717_16320 tRNA uridine 5-carboxymethylaminomethyl modification enzyme MnmG SRR5244827_08830 tRNA uridine 5-carboxymethylaminomethyl modification enzyme MnmG M109_08670 tRNA uridine 5-carboxymethylaminomethyl modification enzyme MnmG ERR554559_01647 tRNA uridine 5-carboxymethylaminomethyl modification enzyme MnmG ERR163470_01633 tRNA uridine 5-carboxymethylaminomethyl modification enzyme MnmG USFL079_17620 tRNA uridine 5-carboxymethylaminomethyl modification enzyme MnmG MRSA_S11_11910 tRNA uridine 5-carboxymethylaminomethyl modification enzyme MnmG USFL264_10470 tRNA uridine 5-carboxymethylaminomethyl modification enzyme MnmG SRR5244869_10190 tRNA uridine 5-carboxymethylaminomethyl modification enzyme MnmG ERR554744_01445 tRNA uridine 5-carboxymethylaminomethyl modification enzyme MnmG SRR5244695_16270 tRNA uridine 5-carboxymethylaminomethyl modification enzyme MnmG SRR5244711_10350 tRNA uridine 5-carboxymethylaminomethyl modification enzyme MnmG ERR1589245_01735 tRNA uridine 5-carboxymethylaminomethyl modification enzyme MnmG SRR5244839_21980 tRNA uridine 5-carboxymethylaminomethyl modification enzyme MnmG C1378_19290 tRNA uridine 5-carboxymethylaminomethyl modification enzyme MnmG ERR137331_01135 tRNA uridine 5-carboxymethylaminomethyl modification enzyme MnmG USFL078_16330 tRNA uridine 5-carboxymethylaminomethyl modification enzyme MnmG ERR1715399_01694 tRNA uridine 5-carboxymethylaminomethyl modification enzyme MnmG C1782_16970 tRNA uridine 5-carboxymethylaminomethyl modification enzyme MnmG ERR554558_01304 tRNA uridine 5-carboxymethylaminomethyl modification enzyme MnmG ERR1712339_01293 tRNA uridine 5-carboxymethylaminomethyl modification enzyme MnmG ERR716971_01536 tRNA uridine 5-carboxymethylaminomethyl modification enzyme MnmG ERR1040960_21650 tRNA uridine 5-carboxymethylaminomethyl modification enzyme MnmG C2191_04000 tRNA uridine 5-carboxymethylaminomethyl modification enzyme MnmG C1768_19360 tRNA uridine 5-carboxymethylaminomethyl modification enzyme MnmG SRR5244871_15740 tRNA uridine 5-carboxymethylaminomethyl modification enzyme MnmG UV699_09850 tRNA uridine 5-carboxymethylaminomethyl modification enzyme MnmG ERR1589244_01518 tRNA uridine 5-carboxymethylaminomethyl modification enzyme MnmG ERR137937_00054 tRNA uridine 5-carboxymethylaminomethyl modification enzyme MnmG ERR230313_01203 tRNA uridine 5-carboxymethylaminomethyl modification enzyme MnmG ERR554356_01922 tRNA uridine 5-carboxymethylaminomethyl modification enzyme MnmG ERR1589247_00965 tRNA uridine 5-carboxymethylaminomethyl modification enzyme MnmG SRR5244954_21180 tRNA uridine 5-carboxymethylaminomethyl modification enzyme MnmG CM94_02640 tRNA uridine 5-carboxymethylaminomethyl modification enzyme MnmG ERR554746_01177 tRNA uridine 5-carboxymethylaminomethyl modification enzyme MnmG ERR237718_01842 tRNA uridine 5-carboxymethylaminomethyl modification enzyme MnmG ERR134844_01616 tRNA uridine 5-carboxymethylaminomethyl modification enzyme MnmG MRSA_S7_16990 tRNA uridine 5-carboxymethylaminomethyl modification enzyme MnmG MRSA_S13_21440 tRNA uridine 5-carboxymethylaminomethyl modification enzyme MnmG SRR5244880_12570 tRNA uridine 5-carboxymethylaminomethyl modification enzyme MnmG SRR5244712_09610 tRNA uridine 5-carboxymethylaminomethyl modification enzyme MnmG C1058_11020 tRNA uridine 5-carboxymethylaminomethyl modification enzyme MnmG ERR376894_01134 tRNA uridine 5-carboxymethylaminomethyl modification enzyme MnmG ERR1715412_01781 tRNA uridine 5-carboxymethylaminomethyl modification enzyme MnmG ERR1535380_00826 tRNA uridine 5-carboxymethylaminomethyl modification enzyme MnmG ERR237719_01550 tRNA uridine 5-carboxymethylaminomethyl modification enzyme MnmG ERR554747_01387 tRNA uridine 5-carboxymethylaminomethyl modification enzyme MnmG ERR593830_18930 tRNA uridine 5-carboxymethylaminomethyl modification enzyme MnmG SRR5244899_13600 tRNA uridine 5-carboxymethylaminomethyl modification enzyme MnmG ERR422959_01654 tRNA uridine 5-carboxymethylaminomethyl modification enzyme MnmG SRR5244722_15320 tRNA uridine 5-carboxymethylaminomethyl modification enzyme MnmG E396_07810 tRNA uridine 5-carboxymethylaminomethyl modification enzyme MnmG CA15_26920 tRNA uridine 5-carboxymethylaminomethyl modification enzyme MnmG ERR1535343_01606 tRNA uridine 5-carboxymethylaminomethyl modification enzyme MnmG ERR554599_01776 tRNA uridine 5-carboxymethylaminomethyl modification enzyme MnmG SRR5244799_22290 tRNA uridine 5-carboxymethylaminomethyl modification enzyme MnmG ERR302773_01216 tRNA uridine 5-carboxymethylaminomethyl modification enzyme MnmG ERR742992_02410 tRNA uridine 5-carboxymethylaminomethyl modification enzyme MnmG 65_669_00510 tRNA uridine 5-carboxymethylaminomethyl modification enzyme MnmG CA14_12890 tRNA uridine 5-carboxymethylaminomethyl modification enzyme MnmG C2304_10700 tRNA uridine 5-carboxymethylaminomethyl modification enzyme MnmG 07_15_08770 tRNA uridine 5-carboxymethylaminomethyl modification enzyme MnmG SRR5244798_00210 tRNA uridine 5-carboxymethylaminomethyl modification enzyme MnmG SRR1014714_16270 tRNA uridine 5-carboxymethylaminomethyl modification enzyme MnmG ERR256877_01369 tRNA uridine 5-carboxymethylaminomethyl modification enzyme MnmG ERR554598_01404 tRNA uridine 5-carboxymethylaminomethyl modification enzyme MnmG ERR554786_00936 tRNA uridine 5-carboxymethylaminomethyl modification enzyme MnmG ERR302841_01595 tRNA uridine 5-carboxymethylaminomethyl modification enzyme MnmG C186_11940 tRNA uridine 5-carboxymethylaminomethyl modification enzyme MnmG C1667_13550 tRNA uridine 5-carboxymethylaminomethyl modification enzyme MnmG ERR1712341_01350 tRNA uridine 5-carboxymethylaminomethyl modification enzyme MnmG ERR554582_01357 tRNA uridine 5-carboxymethylaminomethyl modification enzyme MnmG CA17_07410 tRNA uridine 5-carboxymethylaminomethyl modification enzyme MnmG ERR1535358_01667 tRNA uridine 5-carboxymethylaminomethyl modification enzyme MnmG M121_27880 tRNA uridine 5-carboxymethylaminomethyl modification enzyme MnmG SRR5244841_14960 tRNA uridine 5-carboxymethylaminomethyl modification enzyme MnmG 01_19_04000 tRNA uridine 5-carboxymethylaminomethyl modification enzyme MnmG ERR134678_01368 tRNA uridine 5-carboxymethylaminomethyl modification enzyme MnmG SRR4195759_19940 tRNA uridine 5-carboxymethylaminomethyl modification enzyme MnmG SRR5244782_09420 tRNA uridine 5-carboxymethylaminomethyl modification enzyme MnmG E404_13910 tRNA uridine 5-carboxymethylaminomethyl modification enzyme MnmG SRR3194890_24860 tRNA uridine 5-carboxymethylaminomethyl modification enzyme MnmG ERR256875_02161 tRNA uridine 5-carboxymethylaminomethyl modification enzyme MnmG PE001_05590 tRNA uridine 5-carboxymethylaminomethyl modification enzyme MnmG SRR5244859_22610 tRNA uridine 5-carboxymethylaminomethyl modification enzyme MnmG UV170_09650 tRNA uridine 5-carboxymethylaminomethyl modification enzyme MnmG SRR5244783_20970 tRNA uridine 5-carboxymethylaminomethyl modification enzyme MnmG SRR4195758_17630 tRNA uridine 5-carboxymethylaminomethyl modification enzyme MnmG SRR5244811_14740 tRNA uridine 5-carboxymethylaminomethyl modification enzyme MnmG SRR5244721_17090 tRNA uridine 5-carboxymethylaminomethyl modification enzyme MnmG M120_04370 tRNA uridine 5-carboxymethylaminomethyl modification enzyme MnmG SRR3194889_22420 tRNA uridine 5-carboxymethylaminomethyl modification enzyme MnmG ERR554583_01516 tRNA uridine 5-carboxymethylaminomethyl modification enzyme MnmG SRR1178244_19910 tRNA uridine 5-carboxymethylaminomethyl modification enzyme MnmG C123_03980 tRNA uridine 5-carboxymethylaminomethyl modification enzyme MnmG ERR554244_01304 tRNA uridine 5-carboxymethylaminomethyl modification enzyme MnmG ERR134838_00081 tRNA uridine 5-carboxymethylaminomethyl modification enzyme MnmG SRR5244817_11180 tRNA uridine 5-carboxymethylaminomethyl modification enzyme MnmG ERR829988_15810 tRNA uridine 5-carboxymethylaminomethyl modification enzyme MnmG ERR249328_00634 tRNA uridine 5-carboxymethylaminomethyl modification enzyme MnmG 18-432_02190 tRNA uridine 5-carboxymethylaminomethyl modification enzyme MnmG SRR5110367_14940 tRNA uridine 5-carboxymethylaminomethyl modification enzyme MnmG MRSA_S26_19250 tRNA uridine 5-carboxymethylaminomethyl modification enzyme MnmG ERR1041111_08730 tRNA uridine 5-carboxymethylaminomethyl modification enzyme MnmG ERR134820_01584 tRNA uridine 5-carboxymethylaminomethyl modification enzyme MnmG C1543_06240 tRNA uridine 5-carboxymethylaminomethyl modification enzyme MnmG SRR5244784_22500 tRNA uridine 5-carboxymethylaminomethyl modification enzyme MnmG ERR554526_01248 tRNA uridine 5-carboxymethylaminomethyl modification enzyme MnmG ERR554574_01407 tRNA uridine 5-carboxymethylaminomethyl modification enzyme MnmG CA12_26970 tRNA uridine 5-carboxymethylaminomethyl modification enzyme MnmG ERR1535344_01802 tRNA uridine 5-carboxymethylaminomethyl modification enzyme MnmG ERR702179_00869 tRNA uridine 5-carboxymethylaminomethyl modification enzyme MnmG SRR5244786_22200 tRNA uridine 5-carboxymethylaminomethyl modification enzyme MnmG ERR743203_14390 tRNA uridine 5-carboxymethylaminomethyl modification enzyme MnmG STV600L_17730 tRNA uridine 5-carboxymethylaminomethyl modification enzyme MnmG USA500_28510 tRNA uridine 5-carboxymethylaminomethyl modification enzyme MnmG MRSA_S24_17800 tRNA uridine 5-carboxymethylaminomethyl modification enzyme MnmG SRR5110365_16990 tRNA uridine 5-carboxymethylaminomethyl modification enzyme MnmG C1504_00440 tRNA uridine 5-carboxymethylaminomethyl modification enzyme MnmG C1555_23640 tRNA uridine 5-carboxymethylaminomethyl modification enzyme MnmG SRR5244792_18170 tRNA uridine 5-carboxymethylaminomethyl modification enzyme MnmG ERR137917_00030 tRNA uridine 5-carboxymethylaminomethyl modification enzyme MnmG PE009_02110 tRNA uridine 5-carboxymethylaminomethyl modification enzyme MnmG RH238_08590 tRNA uridine 5-carboxymethylaminomethyl modification enzyme MnmG ERR554530_01641 tRNA uridine 5-carboxymethylaminomethyl modification enzyme MnmG ERR1753504_01225 tRNA uridine 5-carboxymethylaminomethyl modification enzyme MnmG SRR5244848_15680 tRNA uridine 5-carboxymethylaminomethyl modification enzyme MnmG SRR5244819_21170 tRNA uridine 5-carboxymethylaminomethyl modification enzyme MnmG C329_06230 tRNA uridine 5-carboxymethylaminomethyl modification enzyme MnmG HUV07_03800 tRNA uridine 5-carboxymethylaminomethyl modification enzyme MnmG 01_41_27600 tRNA uridine 5-carboxymethylaminomethyl modification enzyme MnmG STV073L_09060 tRNA uridine 5-carboxymethylaminomethyl modification enzyme MnmG ERR137947_01036 tRNA uridine 5-carboxymethylaminomethyl modification enzyme MnmG SRR5244801_19070 tRNA uridine 5-carboxymethylaminomethyl modification enzyme MnmG ERR134669_01674 tRNA uridine 5-carboxymethylaminomethyl modification enzyme MnmG SRR5244818_13120 tRNA uridine 5-carboxymethylaminomethyl modification enzyme MnmG ERR1753505_00921 tRNA uridine 5-carboxymethylaminomethyl modification enzyme MnmG C2485_06020 tRNA uridine 5-carboxymethylaminomethyl modification enzyme MnmG ERR2072360_21460 tRNA uridine 5-carboxymethylaminomethyl modification enzyme MnmG SRR4195752_13720 tRNA uridine 5-carboxymethylaminomethyl modification enzyme MnmG HUV05_26980 tRNA uridine 5-carboxymethylaminomethyl modification enzyme MnmG C1675_24470 tRNA uridine 5-carboxymethylaminomethyl modification enzyme MnmG ERR237657_01510 tRNA uridine 5-carboxymethylaminomethyl modification enzyme MnmG ERR332190_01531 tRNA uridine 5-carboxymethylaminomethyl modification enzyme MnmG SRR5244733_17130 tRNA uridine 5-carboxymethylaminomethyl modification enzyme MnmG ERR439277_01654 tRNA uridine 5-carboxymethylaminomethyl modification enzyme MnmG BK2561B_19550 tRNA uridine 5-carboxymethylaminomethyl modification enzyme MnmG 2m-n_16720 tRNA uridine 5-carboxymethylaminomethyl modification enzyme MnmG C1427_14230 tRNA uridine 5-carboxymethylaminomethyl modification enzyme MnmG ERR554728_01500 tRNA uridine 5-carboxymethylaminomethyl modification enzyme MnmG SRR5244854_08670 tRNA uridine 5-carboxymethylaminomethyl modification enzyme MnmG SRR4195754_20890 tRNA uridine 5-carboxymethylaminomethyl modification enzyme MnmG HUV03_19830 tRNA uridine 5-carboxymethylaminomethyl modification enzyme MnmG ERR554730_01318 tRNA uridine 5-carboxymethylaminomethyl modification enzyme MnmG SRR5244734_18890 tRNA uridine 5-carboxymethylaminomethyl modification enzyme MnmG ERR554729_01699 tRNA uridine 5-carboxymethylaminomethyl modification enzyme MnmG 87-950_02770 tRNA uridine 5-carboxymethylaminomethyl modification enzyme MnmG SRR5244921_09570 tRNA uridine 5-carboxymethylaminomethyl modification enzyme MnmG ERR743210_13660 tRNA uridine 5-carboxymethylaminomethyl modification enzyme MnmG SRR5244795_17850 tRNA uridine 5-carboxymethylaminomethyl modification enzyme MnmG ERR1595729_01916 tRNA uridine 5-carboxymethylaminomethyl modification enzyme MnmG ERR1723877_01436 tRNA uridine 5-carboxymethylaminomethyl modification enzyme MnmG ERR554615_01722 tRNA uridine 5-carboxymethylaminomethyl modification enzyme MnmG SRR4195757_18270 tRNA uridine 5-carboxymethylaminomethyl modification enzyme MnmG C8879_26870 tRNA uridine 5-carboxymethylaminomethyl modification enzyme MnmG ERR554567_01527 tRNA uridine 5-carboxymethylaminomethyl modification enzyme MnmG C2701_11500 tRNA uridine 5-carboxymethylaminomethyl modification enzyme MnmG SRR5244794_21220 tRNA uridine 5-carboxymethylaminomethyl modification enzyme MnmG HUV01_02350 tRNA uridine 5-carboxymethylaminomethyl modification enzyme MnmG SRR4195756_20350 tRNA uridine 5-carboxymethylaminomethyl modification enzyme MnmG ERR554614_01318 tRNA uridine 5-carboxymethylaminomethyl modification enzyme MnmG ERR1595731_01831 tRNA uridine 5-carboxymethylaminomethyl modification enzyme MnmG
MDLDTITSISTPMGEGAIGIVRLSGPQAVEIADKLYKGKHLLNDVPSHTINYGHIIDPESKEVIEEVMVSVLRAPKTFTREDIIEINCHGGILTINRVLELTMTYGARMAEPGEFTKRAFLNGRIDLSQAEAVMDFIRSKTDRASKVAMNQIEGRLSDLIKKQRQSILEILAQVEVNIDYPEYDDVEDATTEFLLEQSKEIKQEINRLLDTGAQGKIMREGLSTVIVGKPNVGKSSMLNNLIQDNKAIVTEVAGTTRDVLEEYVNVRGVPLRLVDTAGIRETEDIVEKIGVERSRKALSQADLILFVLNNNEALTQEDYTLYEVVKNEDVIVIVNKMDLEQNIDINEVKDMIGDTPLIQTSMLKQEGIDELEIQIRDLFFGGEVQNQDMTYVSNSRHISLLKQARQTIQDAIDAAESGVPMDMVQIDLTRTWEILGEIIGETASDELIDQLFSQFCLGK	2283	459	tRNA modification GTPase MnmE	group_21556	7	1	262	6	87.5	2.23881	0.18796	0.160305	1	2m-n PE001 87-950 BK2448 USA500 18-432 49-715	PP1259	ERR134761 ERR731099 SRR4195752 C1407 MRSA_S9 SRR5244801 ERR234953 C1543 ERR554599 C2403 SRR5244716 SRR5244859 ERR134796 CA12 E396 MRSA_S7 SRR3194889 SRR5244711 01_19 MRSA_S14 SRR5244954 ERR554567 C679 CA15 ERR702179 SRR4195760 SRR5244733 SRR5244795 SRR5244792 ERR134844 MRSA_S13 ERR1589247 SRR4195757 ERR743109 65_669 ERR256875 ERR1535343 C329 USFL079 ERR1715399 MRSA_S11 ERR1753505 ERR1597906 SRR5244693 ERR554530 ERR1715363 ERR249328 SRR5244867 ERR554598 ERR237716 ERR2072360 C123 C2304 ERR237719 C1768 SRR5244811 SRR5110365 SRR5244712 ERR554244 ERR1040909 SRR5244734 ERR137923 HUV05 MRSA131 M120 SRR4195758 ERR573168 05_25 99_06 SRR5244917 ERR714858 C1782 CM94 ERR554747 SRR5244782 ERR237668 C1058 E1470 ERR1712339 SRR4195756 ERR1715362 SRR5244837 ERR1589255 SRR5244832 SRR5244689 MRSA_S15 ERR1535358 SRR5244902 ERR554559 ERR1712341 ERR2072503 ERR554544 SRR5244848 ERR554614 07_15 ERR554729 ERR332190 ERR554582 ERR230349 SRR5244869 SRR5244794 SRR5244799 SRR5244721 SRR5244862 ERR422886 HUV07 RH238 ERR554583 SRR5244783 ERR1595731 ERR237718 ERR134781 C1762 C1555 SRR4195754 UV1151 SRR5244715 ERR234916 CM167 ERR1197492 ERR554552 SRR5244899 01_41 UV699 STV600L ERR137331 SRR1178244 ERR134678 SRR5244676 ERR554746 ERR1589254 ERR1535344 SRR5244871 ERR134820 C1410 SRR5244828 ERR593830 SRR5244819 ERR1040793 ERR716971 ERR1595729 USFL078 ERR1715412 SRR5244951 ERR1753504 C1667 UC334 ERR737279 P210213_110 ERR1589245 ERR554574 ERR230292 ERR302773 SRR5244880 ERR1041111 V2200 ERR134669 ERR230313 ERR137917 ERR554526 ERR554730 SRR5244841 ERR249311 SRR5244836 UV695 ERR1589252 MRSA_S17 ERR163516 SRR5244912 ERR1723877 ERR163470 ERR554786 MRSA_S1 SRR3194890 C8879 SRR5244817 ERR554728 Col52_A5 BK2561B SRR5244701 SRR5244945 SRR5244691 ERR554558 SRR4195759 MRSA_S26 ERR422946 CA17 SRR5244704 USFL264 CA14 ERR422959 SRR5244839 SRR5244722 99_48 SRR1014714 ERR554356 HUV01 SRR5244947 ERR1589243 MRSA_S24 SRR5244702 C1979 M121 C1504 E404 ERR1535380 SRR5244900 USFL101 C1440 ERR376894 SRR5244695 ERR256877 C2485 C1396 SRR5244854 ERR137937 SRR5110367 SRR5244921 ERR134838 ERR743203 ERR1535377 ERR554615 SRR5244784 C1427 ERR1589244 PE009 ERR1040960 ERR237657 C2191 ERR554290 SRR5244786 STV073L ERR134842 SRR5244717 ERR1195835 ERR554744 V1859 SRR5244827 ERR742992 ERR137947 ERR439277 UE201 UV170 MRSA_S2 SRR5244686 M109 HUV03 SRR4195761 ERR134773 MRSA_S19 SRR5244946 SRR5244818 C2701 ERR302841 ERR829988 SRR497495 ERR743210 ERR554428 ERR573128 C1378 SA_210 C186	H2 ERR2072490 ERR715146 SRR5244798 C1675 ERR134840	ERR1040793_00153 tRNA modification GTPase MnmE UC334_17690 tRNA modification GTPase MnmE SRR5244867_18170 tRNA modification GTPase MnmE ERR1589252_01129 tRNA modification GTPase MnmE SRR5244836_17170 tRNA modification GTPase MnmE ERR134761_00284 tRNA modification GTPase MnmE SRR5244837_00470 tRNA modification GTPase MnmE SRR497495_03210 tRNA modification GTPase MnmE USFL101_16730 tRNA modification GTPase MnmE C679_08880 tRNA modification GTPase MnmE ERR1197492_01333 tRNA modification GTPase MnmE Col52_A5_26780 tRNA modification GTPase MnmE ERR249311_01659 tRNA modification GTPase MnmE V2200_26890 tRNA modification GTPase MnmE 99_06_06450 tRNA modification GTPase MnmE ERR1597906_01333 tRNA modification GTPase MnmE SRR5244912_00490 tRNA modification GTPase MnmE SRR5244704_00560 tRNA modification GTPase MnmE ERR137923_00037 tRNA modification GTPase MnmE ERR237716_01580 tRNA modification GTPase MnmE MRSA_S9_16930 tRNA modification GTPase MnmE UV695_20890 tRNA modification GTPase MnmE MRSA131_03320 tRNA modification GTPase MnmE ERR573168_00240 tRNA modification GTPase MnmE C1762_12820 tRNA modification GTPase MnmE ERR731099_01468 tRNA modification GTPase MnmE ERR1195835_01557 tRNA modification GTPase MnmE UE201_06640 tRNA modification GTPase MnmE SRR5244862_02130 tRNA modification GTPase MnmE C1440_12950 tRNA modification GTPase MnmE ERR554552_01723 tRNA modification GTPase MnmE ERR134796_00445 tRNA modification GTPase MnmE ERR737279_01228 tRNA modification GTPase MnmE SRR5244832_20960 tRNA modification GTPase MnmE SRR5244702_16000 tRNA modification GTPase MnmE C1410_19390 tRNA modification GTPase MnmE SRR5244686_11430 tRNA modification GTPase MnmE SRR5244945_19840 tRNA modification GTPase MnmE ERR1715362_01696 tRNA modification GTPase MnmE SRR5244917_16660 tRNA modification GTPase MnmE SRR5244946_20270 tRNA modification GTPase MnmE SRR5244676_11080 tRNA modification GTPase MnmE ERR422886_01556 tRNA modification GTPase MnmE 99_48_26580 tRNA modification GTPase MnmE ERR1589255_01356 tRNA modification GTPase MnmE SRR5244701_18040 tRNA modification GTPase MnmE ERR234953_01396 tRNA modification GTPase MnmE SRR5244828_12250 tRNA modification GTPase MnmE SRR4195761_02081 tRNA modification GTPase MnmE ERR230349_01520 tRNA modification GTPase MnmE ERR1589254_01424 tRNA modification GTPase MnmE SRR5244947_11820 tRNA modification GTPase MnmE E1470_08460 tRNA modification GTPase MnmE UV1151_14190 tRNA modification GTPase MnmE MRSA_S19_12400 tRNA modification GTPase MnmE ERR1715363_01612 tRNA modification GTPase MnmE ERR554290_01965 tRNA modification GTPase MnmE ERR163516_01542 tRNA modification GTPase MnmE BK2448_19990 tRNA modification GTPase MnmE 05_25_26680 tRNA modification GTPase MnmE SA_210_17230 tRNA modification GTPase MnmE SRR4195760_02127 tRNA modification GTPase MnmE ERR573128_00685 tRNA modification GTPase MnmE P210213_110_11010 tRNA modification GTPase MnmE C1396_03990 tRNA modification GTPase MnmE ERR422946_01497 tRNA modification GTPase MnmE SRR5244902_21010 tRNA modification GTPase MnmE ERR237668_01609 tRNA modification GTPase MnmE ERR2072503_11610 tRNA modification GTPase MnmE SRR5244689_20180 tRNA modification GTPase MnmE ERR134773_00907 tRNA modification GTPase MnmE MRSA_S14_20300 tRNA modification GTPase MnmE SRR5244715_12490 tRNA modification GTPase MnmE C1407_15170 tRNA modification GTPase MnmE SRR5244691_19240 tRNA modification GTPase MnmE ERR743109_00968 tRNA modification GTPase MnmE ERR554544_01574 tRNA modification GTPase MnmE MRSA_S15_11700 tRNA modification GTPase MnmE ERR714858_01808 tRNA modification GTPase MnmE MRSA_S1_19200 tRNA modification GTPase MnmE ERR234916_01419 tRNA modification GTPase MnmE ERR134842_00082 tRNA modification GTPase MnmE ERR134781_00082 tRNA modification GTPase MnmE MRSA_S2_19210 tRNA modification GTPase MnmE ERR1535377_01229 tRNA modification GTPase MnmE C2403_04190 tRNA modification GTPase MnmE 49-715_05980 tRNA modification GTPase MnmE SRR5244716_19310 tRNA modification GTPase MnmE SRR5244900_22450 tRNA modification GTPase MnmE SRR5244951_20930 tRNA modification GTPase MnmE CM167_09110 tRNA modification GTPase MnmE ERR230292_01481 tRNA modification GTPase MnmE MRSA_S17_17210 tRNA modification GTPase MnmE ERR554428_01419 tRNA modification GTPase MnmE C1979_00820 tRNA modification GTPase MnmE V1859_11280 tRNA modification GTPase MnmE SRR5244693_11400 tRNA modification GTPase MnmE ERR1589243_00720 tRNA modification GTPase MnmE SRR5244717_16310 tRNA modification GTPase MnmE SRR5244827_08840 tRNA modification GTPase MnmE M109_08660 tRNA modification GTPase MnmE ERR554559_01646 tRNA modification GTPase MnmE ERR163470_01632 tRNA modification GTPase MnmE USFL079_17610 tRNA modification GTPase MnmE MRSA_S11_11900 tRNA modification GTPase MnmE USFL264_10480 tRNA modification GTPase MnmE SRR5244869_10180 tRNA modification GTPase MnmE ERR554744_01446 tRNA modification GTPase MnmE SRR5244695_16260 tRNA modification GTPase MnmE SRR5244711_10340 tRNA modification GTPase MnmE ERR1589245_01736 tRNA modification GTPase MnmE SRR5244839_21990 tRNA modification GTPase MnmE C1378_19300 tRNA modification GTPase MnmE ERR137331_01134 tRNA modification GTPase MnmE USFL078_16340 tRNA modification GTPase MnmE ERR1715399_01695 tRNA modification GTPase MnmE C1782_16980 tRNA modification GTPase MnmE ERR554558_01305 tRNA modification GTPase MnmE ERR1712339_01294 tRNA modification GTPase MnmE ERR716971_01535 tRNA modification GTPase MnmE ERR1040960_21640 tRNA modification GTPase MnmE C2191_04010 tRNA modification GTPase MnmE C1768_19350 tRNA modification GTPase MnmE SRR5244871_15750 tRNA modification GTPase MnmE UV699_09840 tRNA modification GTPase MnmE ERR1589244_01517 tRNA modification GTPase MnmE ERR137937_00055 tRNA modification GTPase MnmE ERR230313_01202 tRNA modification GTPase MnmE ERR554356_01923 tRNA modification GTPase MnmE ERR1589247_00964 tRNA modification GTPase MnmE SRR5244954_21190 tRNA modification GTPase MnmE CM94_02630 tRNA modification GTPase MnmE ERR554746_01176 tRNA modification GTPase MnmE ERR237718_01843 tRNA modification GTPase MnmE ERR134844_01617 tRNA modification GTPase MnmE MRSA_S7_16980 tRNA modification GTPase MnmE MRSA_S13_21450 tRNA modification GTPase MnmE SRR5244880_12560 tRNA modification GTPase MnmE SRR5244712_09620 tRNA modification GTPase MnmE C1058_11030 tRNA modification GTPase MnmE ERR376894_01133 tRNA modification GTPase MnmE ERR1715412_01782 tRNA modification GTPase MnmE ERR1535380_00827 tRNA modification GTPase MnmE ERR237719_01551 tRNA modification GTPase MnmE ERR554747_01386 tRNA modification GTPase MnmE ERR593830_18920 tRNA modification GTPase MnmE SRR5244899_13610 tRNA modification GTPase MnmE ERR422959_01653 tRNA modification GTPase MnmE SRR5244722_15330 tRNA modification GTPase MnmE E396_07800 tRNA modification GTPase MnmE CA15_26930 tRNA modification GTPase MnmE ERR1535343_01607 tRNA modification GTPase MnmE ERR554599_01777 tRNA modification GTPase MnmE SRR5244799_22300 tRNA modification GTPase MnmE ERR302773_01217 tRNA modification GTPase MnmE ERR742992_02400 tRNA modification GTPase MnmE 65_669_00500 tRNA modification GTPase MnmE CA14_12900 tRNA modification GTPase MnmE C2304_10710 tRNA modification GTPase MnmE 07_15_08760 tRNA modification GTPase MnmE SRR1014714_16260 tRNA modification GTPase MnmE ERR256877_01370 tRNA modification GTPase MnmE ERR554598_01405 tRNA modification GTPase MnmE ERR554786_00935 tRNA modification GTPase MnmE ERR302841_01596 tRNA modification GTPase MnmE C186_11930 tRNA modification GTPase MnmE C1667_13540 tRNA modification GTPase MnmE ERR1712341_01351 tRNA modification GTPase MnmE ERR554582_01356 tRNA modification GTPase MnmE CA17_07400 tRNA modification GTPase MnmE ERR1535358_01668 tRNA modification GTPase MnmE M121_27890 tRNA modification GTPase MnmE SRR5244841_14970 tRNA modification GTPase MnmE 01_19_04010 tRNA modification GTPase MnmE ERR134678_01369 tRNA modification GTPase MnmE SRR4195759_19930 tRNA modification GTPase MnmE SRR5244782_09430 tRNA modification GTPase MnmE E404_13920 tRNA modification GTPase MnmE SRR3194890_24870 tRNA modification GTPase MnmE ERR256875_02162 tRNA modification GTPase MnmE PE001_05600 tRNA modification GTPase MnmE SRR5244859_22620 tRNA modification GTPase MnmE UV170_09640 tRNA modification GTPase MnmE SRR5244783_20960 tRNA modification GTPase MnmE SRR4195758_17640 tRNA modification GTPase MnmE SRR5244811_14750 tRNA modification GTPase MnmE SRR5244721_17080 tRNA modification GTPase MnmE M120_04360 tRNA modification GTPase MnmE SRR3194889_22410 tRNA modification GTPase MnmE ERR554583_01515 tRNA modification GTPase MnmE SRR1178244_19920 tRNA modification GTPase MnmE C123_03970 tRNA modification GTPase MnmE ERR554244_01303 tRNA modification GTPase MnmE ERR134838_00082 tRNA modification GTPase MnmE SRR5244817_11170 tRNA modification GTPase MnmE ERR829988_15800 tRNA modification GTPase MnmE ERR249328_00633 tRNA modification GTPase MnmE 18-432_02180 tRNA modification GTPase MnmE SRR5110367_14930 tRNA modification GTPase MnmE MRSA_S26_19260 tRNA modification GTPase MnmE ERR1041111_08740 tRNA modification GTPase MnmE ERR134820_01583 tRNA modification GTPase MnmE C1543_06230 tRNA modification GTPase MnmE SRR5244784_22490 tRNA modification GTPase MnmE ERR554526_01247 tRNA modification GTPase MnmE ERR554574_01406 tRNA modification GTPase MnmE CA12_26980 tRNA modification GTPase MnmE ERR1535344_01803 tRNA modification GTPase MnmE ERR702179_00868 tRNA modification GTPase MnmE SRR5244786_22190 tRNA modification GTPase MnmE ERR743203_14400 tRNA modification GTPase MnmE STV600L_17740 tRNA modification GTPase MnmE USA500_28520 tRNA modification GTPase MnmE MRSA_S24_17790 tRNA modification GTPase MnmE SRR5110365_17000 tRNA modification GTPase MnmE C1504_00450 tRNA modification GTPase MnmE C1555_23630 tRNA modification GTPase MnmE SRR5244792_18160 tRNA modification GTPase MnmE ERR137917_00031 tRNA modification GTPase MnmE PE009_02120 tRNA modification GTPase MnmE RH238_08580 tRNA modification GTPase MnmE ERR554530_01642 tRNA modification GTPase MnmE ERR1753504_01226 tRNA modification GTPase MnmE SRR5244848_15670 tRNA modification GTPase MnmE SRR5244819_21160 tRNA modification GTPase MnmE C329_06220 tRNA modification GTPase MnmE HUV07_03790 tRNA modification GTPase MnmE 01_41_27610 tRNA modification GTPase MnmE STV073L_09070 tRNA modification GTPase MnmE ERR137947_01035 tRNA modification GTPase MnmE SRR5244801_19060 tRNA modification GTPase MnmE ERR134669_01673 tRNA modification GTPase MnmE SRR5244818_13130 tRNA modification GTPase MnmE ERR1753505_00922 tRNA modification GTPase MnmE ERR1040909_02522 tRNA modification GTPase MnmE C2485_06010 tRNA modification GTPase MnmE ERR2072360_21470 tRNA modification GTPase MnmE SRR4195752_13730 tRNA modification GTPase MnmE HUV05_26990 tRNA modification GTPase MnmE ERR237657_01511 tRNA modification GTPase MnmE ERR332190_01532 tRNA modification GTPase MnmE SRR5244733_17140 tRNA modification GTPase MnmE ERR439277_01653 tRNA modification GTPase MnmE BK2561B_19540 tRNA modification GTPase MnmE 2m-n_16710 tRNA modification GTPase MnmE C1427_14240 tRNA modification GTPase MnmE ERR554728_01499 tRNA modification GTPase MnmE SRR5244854_08660 tRNA modification GTPase MnmE SRR4195754_20900 tRNA modification GTPase MnmE HUV03_19820 tRNA modification GTPase MnmE ERR554730_01319 tRNA modification GTPase MnmE SRR5244734_18880 tRNA modification GTPase MnmE ERR554729_01700 tRNA modification GTPase MnmE 87-950_02780 tRNA modification GTPase MnmE SRR5244921_09580 tRNA modification GTPase MnmE ERR743210_13650 tRNA modification GTPase MnmE SRR5244795_17860 tRNA modification GTPase MnmE ERR1595729_01915 tRNA modification GTPase MnmE ERR1723877_01437 tRNA modification GTPase MnmE ERR554615_01721 tRNA modification GTPase MnmE SRR4195757_18260 tRNA modification GTPase MnmE C8879_26880 tRNA modification GTPase MnmE ERR554567_01528 tRNA modification GTPase MnmE C2701_11510 tRNA modification GTPase MnmE SRR5244794_21230 tRNA modification GTPase MnmE HUV01_02340 tRNA modification GTPase MnmE SRR4195756_20360 tRNA modification GTPase MnmE ERR554614_01319 tRNA modification GTPase MnmE ERR1595731_01832 tRNA modification GTPase MnmE
MEKAYRIKKNADFQRIYKKGHSVANRQFVVYTCNNKEIDHFRLGISVSKKLGNAVLRNKIKRAIRENFKVHKSHILAKDIIVIARQPAKDMTTLQIQNSLEHVLKIAKVFNKKIK	9870	115	Ribonuclease P protein component	group_34535	8	0	260	8	100	2.98507	1	inf	1	2m-n PE001 87-950 BK2448 USA500 18-432 PP1259 49-715		ERR731099 SRR4195752 C1407 MRSA_S9 SRR5244801 ERR234953 C1543 ERR554599 C2403 SRR5244716 SRR5244859 ERR134796 CA12 E396 MRSA_S7 SRR3194889 SRR5244711 01_19 MRSA_S14 SRR5244954 ERR554567 C679 CA15 ERR702179 SRR4195760 SRR5244733 SRR5244795 SRR5244792 ERR134844 MRSA_S13 ERR1589247 SRR4195757 ERR743109 65_669 ERR256875 ERR1535343 C329 USFL079 ERR1715399 MRSA_S11 ERR1753505 ERR1597906 SRR5244693 ERR554530 ERR1715363 ERR249328 SRR5244867 ERR554598 ERR237716 ERR2072360 C123 C2304 ERR237719 C1768 SRR5244811 SRR5110365 SRR5244712 ERR554244 ERR1040909 SRR5244734 HUV05 MRSA131 M120 SRR4195758 ERR573168 05_25 99_06 SRR5244917 ERR714858 C1782 CM94 ERR554747 SRR5244782 ERR237668 C1058 E1470 ERR1712339 SRR4195756 ERR1715362 SRR5244837 ERR1589255 SRR5244832 SRR5244689 MRSA_S15 ERR1535358 SRR5244902 ERR554559 ERR1712341 ERR2072503 ERR554544 SRR5244848 ERR554614 07_15 ERR554729 ERR332190 ERR554582 ERR230349 SRR5244869 SRR5244794 SRR5244799 SRR5244721 SRR5244862 ERR422886 HUV07 RH238 ERR554583 SRR5244783 ERR1595731 ERR237718 ERR134781 C1762 C1555 SRR4195754 UV1151 SRR5244715 ERR234916 CM167 ERR1197492 ERR554552 SRR5244899 01_41 UV699 STV600L ERR137331 SRR1178244 ERR134678 SRR5244676 ERR554746 ERR1589254 ERR1535344 SRR5244871 ERR134820 C1410 SRR5244828 ERR593830 SRR5244819 ERR1040793 ERR716971 ERR1595729 USFL078 ERR1715412 SRR5244951 ERR1753504 C1667 UC334 ERR737279 P210213_110 ERR1589245 ERR554574 ERR230292 ERR302773 SRR5244880 ERR1041111 V2200 ERR134669 ERR230313 ERR554526 ERR554730 SRR5244841 ERR249311 SRR5244836 UV695 ERR1589252 MRSA_S17 ERR163516 SRR5244912 ERR1723877 ERR163470 ERR554786 MRSA_S1 SRR3194890 C8879 SRR5244817 ERR554728 Col52_A5 BK2561B SRR5244701 SRR5244945 SRR5244691 ERR554558 SRR4195759 MRSA_S26 ERR422946 SRR5244798 CA17 SRR5244704 USFL264 CA14 ERR422959 SRR5244839 SRR5244722 ERR2072490 99_48 SRR1014714 ERR554356 HUV01 SRR5244947 ERR1589243 MRSA_S24 SRR5244702 C1979 M121 C1504 E404 ERR1535380 SRR5244900 USFL101 C1675 C1440 ERR376894 SRR5244695 ERR256877 C2485 C1396 SRR5244854 SRR5110367 SRR5244921 ERR134838 ERR743203 ERR1535377 ERR554615 SRR5244784 C1427 ERR1589244 PE009 ERR1040960 ERR237657 C2191 ERR554290 SRR5244786 STV073L ERR134842 SRR5244717 ERR1195835 ERR554744 V1859 SRR5244827 ERR742992 ERR137947 ERR439277 UE201 UV170 MRSA_S2 SRR5244686 M109 HUV03 SRR4195761 MRSA_S19 SRR5244946 SRR5244818 C2701 ERR302841 ERR829988 SRR497495 ERR743210 ERR554428 ERR573128 C1378 SA_210 C186	H2 ERR134761 ERR137917 ERR137937 ERR715146 ERR137923 ERR134840 ERR134773	ERR1040793_00154 Ribonuclease P protein component UC334_17680 Ribonuclease P protein component SRR5244867_18180 Ribonuclease P protein component ERR1589252_01128 Ribonuclease P protein component SRR5244836_17180 Ribonuclease P protein component SRR5244837_00460 Ribonuclease P protein component SRR497495_03200 Ribonuclease P protein component USFL101_16740 Ribonuclease P protein component C679_08890 Ribonuclease P protein component ERR1197492_01332 Ribonuclease P protein component Col52_A5_26790 Ribonuclease P protein component ERR249311_01660 Ribonuclease P protein component V2200_26900 Ribonuclease P protein component 99_06_06440 Ribonuclease P protein component ERR1597906_01332 Ribonuclease P protein component SRR5244912_00480 Ribonuclease P protein component SRR5244704_00550 Ribonuclease P protein component ERR237716_01579 Ribonuclease P protein component MRSA_S9_16940 Ribonuclease P protein component UV695_20880 Ribonuclease P protein component MRSA131_03330 Ribonuclease P protein component ERR573168_00239 Ribonuclease P protein component C1762_12830 Ribonuclease P protein component ERR2072490_26200 Ribonuclease P protein component ERR731099_01467 Ribonuclease P protein component ERR1195835_01558 Ribonuclease P protein component UE201_06650 Ribonuclease P protein component SRR5244862_02140 Ribonuclease P protein component C1440_12960 Ribonuclease P protein component ERR554552_01722 Ribonuclease P protein component ERR134796_00446 Ribonuclease P protein component ERR737279_01229 Ribonuclease P protein component SRR5244832_20970 Ribonuclease P protein component SRR5244702_16010 Ribonuclease P protein component C1410_19380 Ribonuclease P protein component SRR5244686_11440 Ribonuclease P protein component SRR5244945_19830 Ribonuclease P protein component ERR1715362_01697 Ribonuclease P protein component SRR5244917_16650 Ribonuclease P protein component SRR5244946_20260 Ribonuclease P protein component SRR5244676_11090 Ribonuclease P protein component ERR422886_01555 Ribonuclease P protein component 99_48_26590 Ribonuclease P protein component ERR1589255_01357 Ribonuclease P protein component SRR5244701_18050 Ribonuclease P protein component ERR234953_01397 Ribonuclease P protein component SRR5244828_12240 Ribonuclease P protein component SRR4195761_02082 Ribonuclease P protein component ERR230349_01521 Ribonuclease P protein component ERR1589254_01425 Ribonuclease P protein component SRR5244947_11830 Ribonuclease P protein component E1470_08470 Ribonuclease P protein component UV1151_14180 Ribonuclease P protein component MRSA_S19_12390 Ribonuclease P protein component ERR1715363_01611 Ribonuclease P protein component ERR554290_01966 Ribonuclease P protein component ERR163516_01543 Ribonuclease P protein component BK2448_19980 Ribonuclease P protein component 05_25_26670 Ribonuclease P protein component SA_210_17220 Ribonuclease P protein component SRR4195760_02128 Ribonuclease P protein component ERR573128_00686 Ribonuclease P protein component P210213_110_11000 Ribonuclease P protein component C1396_04000 Ribonuclease P protein component ERR422946_01498 Ribonuclease P protein component SRR5244902_21020 Ribonuclease P protein component ERR237668_01608 Ribonuclease P protein component ERR2072503_11600 Ribonuclease P protein component SRR5244689_20170 Ribonuclease P protein component MRSA_S14_20310 Ribonuclease P protein component SRR5244715_12480 Ribonuclease P protein component C1407_15160 Ribonuclease P protein component SRR5244691_19250 Ribonuclease P protein component ERR743109_00967 Ribonuclease P protein component ERR554544_01575 Ribonuclease P protein component MRSA_S15_11710 Ribonuclease P protein component ERR714858_01809 Ribonuclease P protein component MRSA_S1_19210 Ribonuclease P protein component ERR234916_01418 Ribonuclease P protein component ERR134842_00083 Ribonuclease P protein component ERR134781_00083 Ribonuclease P protein component MRSA_S2_19220 Ribonuclease P protein component ERR1535377_01230 Ribonuclease P protein component C2403_04180 Ribonuclease P protein component 49-715_05990 Ribonuclease P protein component SRR5244716_19320 Ribonuclease P protein component SRR5244900_22440 Ribonuclease P protein component SRR5244951_20920 Ribonuclease P protein component CM167_09100 Ribonuclease P protein component ERR230292_01482 Ribonuclease P protein component MRSA_S17_17200 Ribonuclease P protein component ERR554428_01420 Ribonuclease P protein component C1979_00830 Ribonuclease P protein component V1859_11270 Ribonuclease P protein component PP1259_07890 Ribonuclease P protein component SRR5244693_11410 Ribonuclease P protein component ERR1589243_00721 Ribonuclease P protein component SRR5244717_16300 Ribonuclease P protein component SRR5244827_08850 Ribonuclease P protein component M109_08650 Ribonuclease P protein component ERR554559_01645 Ribonuclease P protein component ERR163470_01631 Ribonuclease P protein component USFL079_17600 Ribonuclease P protein component MRSA_S11_11890 Ribonuclease P protein component USFL264_10490 Ribonuclease P protein component SRR5244869_10170 Ribonuclease P protein component ERR554744_01447 Ribonuclease P protein component SRR5244695_16250 Ribonuclease P protein component SRR5244711_10330 Ribonuclease P protein component ERR1589245_01737 Ribonuclease P protein component SRR5244839_22000 Ribonuclease P protein component C1378_19310 Ribonuclease P protein component ERR137331_01133 Ribonuclease P protein component USFL078_16350 Ribonuclease P protein component ERR1715399_01696 Ribonuclease P protein component C1782_16990 Ribonuclease P protein component ERR554558_01306 Ribonuclease P protein component ERR1712339_01295 Ribonuclease P protein component ERR716971_01534 Ribonuclease P protein component ERR1040960_21630 Ribonuclease P protein component C2191_04020 Ribonuclease P protein component C1768_19340 Ribonuclease P protein component SRR5244871_15760 Ribonuclease P protein component UV699_09830 Ribonuclease P protein component ERR1589244_01516 Ribonuclease P protein component ERR230313_01201 Ribonuclease P protein component ERR554356_01924 Ribonuclease P protein component ERR1589247_00963 Ribonuclease P protein component SRR5244954_21200 Ribonuclease P protein component CM94_02620 Ribonuclease P protein component ERR554746_01175 Ribonuclease P protein component ERR237718_01844 Ribonuclease P protein component ERR134844_01618 Ribonuclease P protein component MRSA_S7_16970 Ribonuclease P protein component MRSA_S13_21460 Ribonuclease P protein component SRR5244880_12550 Ribonuclease P protein component SRR5244712_09630 Ribonuclease P protein component C1058_11040 Ribonuclease P protein component ERR376894_01132 Ribonuclease P protein component ERR1715412_01783 Ribonuclease P protein component ERR1535380_00828 Ribonuclease P protein component ERR237719_01552 Ribonuclease P protein component ERR554747_01385 Ribonuclease P protein component ERR593830_18910 Ribonuclease P protein component SRR5244899_13620 Ribonuclease P protein component ERR422959_01652 Ribonuclease P protein component SRR5244722_15340 Ribonuclease P protein component E396_07790 Ribonuclease P protein component CA15_26940 Ribonuclease P protein component ERR1535343_01608 Ribonuclease P protein component ERR554599_01778 Ribonuclease P protein component SRR5244799_22310 Ribonuclease P protein component ERR302773_01218 Ribonuclease P protein component ERR742992_02390 Ribonuclease P protein component 65_669_00490 Ribonuclease P protein component CA14_12910 Ribonuclease P protein component C2304_10720 Ribonuclease P protein component 07_15_08750 Ribonuclease P protein component SRR5244798_00190 Ribonuclease P protein component SRR1014714_16250 Ribonuclease P protein component ERR256877_01371 Ribonuclease P protein component ERR554598_01406 Ribonuclease P protein component ERR554786_00934 Ribonuclease P protein component ERR302841_01597 Ribonuclease P protein component C186_11920 Ribonuclease P protein component C1667_13530 Ribonuclease P protein component ERR1712341_01352 Ribonuclease P protein component ERR554582_01355 Ribonuclease P protein component CA17_07390 Ribonuclease P protein component ERR1535358_01669 Ribonuclease P protein component M121_27900 Ribonuclease P protein component SRR5244841_14980 Ribonuclease P protein component 01_19_04020 Ribonuclease P protein component ERR134678_01370 Ribonuclease P protein component SRR4195759_19920 Ribonuclease P protein component SRR5244782_09440 Ribonuclease P protein component E404_13930 Ribonuclease P protein component SRR3194890_24880 Ribonuclease P protein component ERR256875_02163 Ribonuclease P protein component PE001_05610 Ribonuclease P protein component SRR5244859_22630 Ribonuclease P protein component UV170_09630 Ribonuclease P protein component SRR5244783_20950 Ribonuclease P protein component SRR4195758_17650 Ribonuclease P protein component SRR5244811_14760 Ribonuclease P protein component SRR5244721_17070 Ribonuclease P protein component M120_04350 Ribonuclease P protein component SRR3194889_22400 Ribonuclease P protein component ERR554583_01514 Ribonuclease P protein component SRR1178244_19930 Ribonuclease P protein component C123_03960 Ribonuclease P protein component ERR554244_01302 Ribonuclease P protein component ERR134838_00083 Ribonuclease P protein component SRR5244817_11160 Ribonuclease P protein component ERR829988_15790 Ribonuclease P protein component ERR249328_00632 Ribonuclease P protein component 18-432_02170 Ribonuclease P protein component SRR5110367_14920 Ribonuclease P protein component MRSA_S26_19270 Ribonuclease P protein component ERR1041111_08750 Ribonuclease P protein component ERR134820_01582 Ribonuclease P protein component C1543_06220 Ribonuclease P protein component SRR5244784_22480 Ribonuclease P protein component ERR554526_01246 Ribonuclease P protein component ERR554574_01405 Ribonuclease P protein component CA12_26990 Ribonuclease P protein component ERR1535344_01804 Ribonuclease P protein component ERR702179_00867 Ribonuclease P protein component SRR5244786_22180 Ribonuclease P protein component ERR743203_14410 Ribonuclease P protein component STV600L_17750 Ribonuclease P protein component USA500_28530 Ribonuclease P protein component MRSA_S24_17780 Ribonuclease P protein component SRR5110365_17010 Ribonuclease P protein component C1504_00460 Ribonuclease P protein component C1555_23620 Ribonuclease P protein component SRR5244792_18150 Ribonuclease P protein component PE009_02130 Ribonuclease P protein component RH238_08570 Ribonuclease P protein component ERR554530_01643 Ribonuclease P protein component ERR1753504_01227 Ribonuclease P protein component SRR5244848_15660 Ribonuclease P protein component SRR5244819_21150 Ribonuclease P protein component C329_06210 Ribonuclease P protein component HUV07_03780 Ribonuclease P protein component 01_41_27620 Ribonuclease P protein component STV073L_09080 Ribonuclease P protein component ERR137947_01034 Ribonuclease P protein component SRR5244801_19050 Ribonuclease P protein component ERR134669_01672 Ribonuclease P protein component SRR5244818_13140 Ribonuclease P protein component ERR1753505_00923 Ribonuclease P protein component ERR1040909_02521 Ribonuclease P protein component C2485_06000 Ribonuclease P protein component ERR2072360_21480 Ribonuclease P protein component SRR4195752_13740 Ribonuclease P protein component HUV05_27000 Ribonuclease P protein component C1675_24450 Ribonuclease P protein component ERR237657_01512 Ribonuclease P protein component ERR332190_01533 Ribonuclease P protein component SRR5244733_17150 Ribonuclease P protein component ERR439277_01652 Ribonuclease P protein component BK2561B_19530 Ribonuclease P protein component 2m-n_16700 Ribonuclease P protein component C1427_14250 Ribonuclease P protein component ERR554728_01498 Ribonuclease P protein component SRR5244854_08650 Ribonuclease P protein component SRR4195754_20910 Ribonuclease P protein component HUV03_19810 Ribonuclease P protein component ERR554730_01320 Ribonuclease P protein component SRR5244734_18870 Ribonuclease P protein component ERR554729_01701 Ribonuclease P protein component 87-950_02790 Ribonuclease P protein component SRR5244921_09590 Ribonuclease P protein component ERR743210_13640 Ribonuclease P protein component SRR5244795_17870 Ribonuclease P protein component ERR1595729_01914 Ribonuclease P protein component ERR1723877_01438 Ribonuclease P protein component ERR554615_01720 Ribonuclease P protein component SRR4195757_18250 Ribonuclease P protein component C8879_26890 Ribonuclease P protein component ERR554567_01529 Ribonuclease P protein component C2701_11520 Ribonuclease P protein component SRR5244794_21240 Ribonuclease P protein component HUV01_02330 Ribonuclease P protein component SRR4195756_20370 Ribonuclease P protein component ERR554614_01320 Ribonuclease P protein component ERR1595731_01833 Ribonuclease P protein component
MVKRTYQPNKRKHSKVHGFRKRMSTKNGRKVLARRRRKGRKVLSA	10280	45	50S ribosomal protein L34	rpmH	8	0	266	2	100	0.746269	1	inf	1	2m-n PE001 87-950 BK2448 USA500 18-432 PP1259 49-715		ERR134761 ERR731099 SRR4195752 C1407 MRSA_S9 SRR5244801 ERR234953 C1543 ERR554599 C2403 SRR5244716 SRR5244859 ERR134796 CA12 E396 MRSA_S7 SRR3194889 SRR5244711 01_19 MRSA_S14 SRR5244954 ERR554567 C679 CA15 ERR702179 SRR4195760 SRR5244733 SRR5244795 SRR5244792 ERR134844 MRSA_S13 ERR1589247 SRR4195757 ERR743109 65_669 ERR256875 ERR1535343 C329 USFL079 ERR1715399 MRSA_S11 ERR1753505 ERR1597906 SRR5244693 ERR554530 ERR1715363 ERR249328 SRR5244867 ERR554598 ERR237716 ERR2072360 C123 C2304 ERR237719 C1768 SRR5244811 SRR5110365 SRR5244712 ERR554244 ERR1040909 SRR5244734 ERR137923 HUV05 MRSA131 M120 SRR4195758 ERR573168 05_25 99_06 SRR5244917 ERR714858 C1782 CM94 ERR554747 SRR5244782 ERR237668 C1058 E1470 ERR1712339 SRR4195756 ERR1715362 SRR5244837 ERR1589255 SRR5244832 SRR5244689 MRSA_S15 ERR1535358 SRR5244902 ERR554559 ERR1712341 ERR2072503 ERR554544 SRR5244848 ERR554614 07_15 ERR554729 ERR332190 ERR554582 ERR230349 SRR5244869 SRR5244794 SRR5244799 SRR5244721 SRR5244862 ERR422886 HUV07 RH238 ERR554583 SRR5244783 ERR1595731 ERR237718 ERR134781 C1762 C1555 SRR4195754 UV1151 SRR5244715 ERR234916 CM167 ERR1197492 ERR554552 SRR5244899 01_41 UV699 STV600L ERR137331 SRR1178244 ERR134678 SRR5244676 ERR554746 ERR1589254 ERR1535344 SRR5244871 ERR134820 C1410 SRR5244828 ERR593830 SRR5244819 ERR1040793 ERR716971 ERR1595729 USFL078 ERR1715412 SRR5244951 ERR1753504 C1667 UC334 ERR737279 P210213_110 ERR1589245 ERR554574 ERR230292 ERR302773 SRR5244880 ERR1041111 V2200 ERR134669 ERR230313 ERR137917 ERR554526 ERR554730 SRR5244841 ERR249311 SRR5244836 UV695 ERR1589252 MRSA_S17 ERR163516 SRR5244912 ERR1723877 ERR163470 ERR554786 MRSA_S1 SRR3194890 C8879 SRR5244817 ERR554728 Col52_A5 BK2561B SRR5244701 SRR5244945 SRR5244691 ERR554558 SRR4195759 MRSA_S26 ERR422946 SRR5244798 CA17 SRR5244704 USFL264 CA14 ERR422959 SRR5244839 SRR5244722 ERR2072490 99_48 SRR1014714 ERR554356 HUV01 SRR5244947 ERR1589243 MRSA_S24 SRR5244702 C1979 M121 C1504 E404 ERR1535380 SRR5244900 USFL101 C1675 C1440 ERR376894 SRR5244695 ERR256877 C2485 C1396 SRR5244854 ERR137937 SRR5110367 SRR5244921 ERR134838 ERR743203 ERR1535377 ERR554615 SRR5244784 C1427 ERR1589244 PE009 ERR1040960 ERR237657 C2191 ERR554290 SRR5244786 STV073L ERR134842 SRR5244717 ERR1195835 ERR554744 V1859 SRR5244827 ERR742992 ERR137947 ERR439277 UE201 UV170 MRSA_S2 ERR134840 SRR5244686 M109 HUV03 SRR4195761 ERR134773 MRSA_S19 SRR5244946 SRR5244818 C2701 ERR302841 ERR829988 SRR497495 ERR743210 ERR554428 ERR573128 C1378 SA_210 C186	ERR715146 H2	ERR1040793_00155 50S ribosomal protein L34 UC334_17670 50S ribosomal protein L34 SRR5244867_18190 50S ribosomal protein L34 ERR1589252_01127 50S ribosomal protein L34 SRR5244836_17190 50S ribosomal protein L34 ERR134761_01420 50S ribosomal protein L34 SRR5244837_00450 50S ribosomal protein L34 SRR497495_03190 50S ribosomal protein L34 USFL101_16750 50S ribosomal protein L34 C679_08900 50S ribosomal protein L34 ERR1197492_01331 50S ribosomal protein L34 Col52_A5_26800 50S ribosomal protein L34 ERR249311_01661 50S ribosomal protein L34 V2200_26910 50S ribosomal protein L34 99_06_06430 50S ribosomal protein L34 ERR1597906_01331 50S ribosomal protein L34 SRR5244912_00470 50S ribosomal protein L34 SRR5244704_00540 50S ribosomal protein L34 ERR137923_01054 50S ribosomal protein L34 ERR237716_01578 50S ribosomal protein L34 MRSA_S9_16950 50S ribosomal protein L34 UV695_20870 50S ribosomal protein L34 MRSA131_03340 50S ribosomal protein L34 ERR573168_00238 50S ribosomal protein L34 C1762_12840 50S ribosomal protein L34 ERR2072490_26210 50S ribosomal protein L34 ERR731099_01466 50S ribosomal protein L34 ERR1195835_01559 50S ribosomal protein L34 UE201_06660 50S ribosomal protein L34 SRR5244862_02150 50S ribosomal protein L34 C1440_12970 50S ribosomal protein L34 ERR554552_01721 50S ribosomal protein L34 ERR134796_00447 50S ribosomal protein L34 ERR737279_01230 50S ribosomal protein L34 SRR5244832_20980 50S ribosomal protein L34 SRR5244702_16020 50S ribosomal protein L34 C1410_19370 50S ribosomal protein L34 SRR5244686_11450 50S ribosomal protein L34 SRR5244945_19820 50S ribosomal protein L34 ERR1715362_01698 50S ribosomal protein L34 SRR5244917_16640 50S ribosomal protein L34 SRR5244946_20250 50S ribosomal protein L34 SRR5244676_11100 50S ribosomal protein L34 ERR422886_01554 50S ribosomal protein L34 99_48_26600 50S ribosomal protein L34 ERR1589255_01358 50S ribosomal protein L34 SRR5244701_18060 50S ribosomal protein L34 ERR234953_01398 50S ribosomal protein L34 SRR5244828_12230 50S ribosomal protein L34 SRR4195761_02083 50S ribosomal protein L34 ERR230349_01522 50S ribosomal protein L34 ERR1589254_01426 50S ribosomal protein L34 SRR5244947_11840 50S ribosomal protein L34 E1470_08480 50S ribosomal protein L34 UV1151_14170 50S ribosomal protein L34 MRSA_S19_12380 50S ribosomal protein L34 ERR1715363_01610 50S ribosomal protein L34 ERR554290_01967 50S ribosomal protein L34 ERR163516_01544 50S ribosomal protein L34 BK2448_19970 50S ribosomal protein L34 05_25_26660 50S ribosomal protein L34 SA_210_17210 50S ribosomal protein L34 SRR4195760_02129 50S ribosomal protein L34 ERR573128_00687 50S ribosomal protein L34 P210213_110_10990 50S ribosomal protein L34 C1396_04010 50S ribosomal protein L34 ERR422946_01499 50S ribosomal protein L34 SRR5244902_21030 50S ribosomal protein L34 ERR237668_01607 50S ribosomal protein L34 ERR2072503_11590 50S ribosomal protein L34 SRR5244689_20160 50S ribosomal protein L34 ERR134773_00905 50S ribosomal protein L34 MRSA_S14_20320 50S ribosomal protein L34 SRR5244715_12470 50S ribosomal protein L34 C1407_15150 50S ribosomal protein L34 SRR5244691_19260 50S ribosomal protein L34 ERR743109_00966 50S ribosomal protein L34 ERR554544_01576 50S ribosomal protein L34 MRSA_S15_11720 50S ribosomal protein L34 ERR714858_01810 50S ribosomal protein L34 MRSA_S1_19220 50S ribosomal protein L34 ERR234916_01417 50S ribosomal protein L34 ERR134842_00084 50S ribosomal protein L34 ERR134781_00084 50S ribosomal protein L34 MRSA_S2_19230 50S ribosomal protein L34 ERR1535377_01231 50S ribosomal protein L34 C2403_04170 50S ribosomal protein L34 49-715_06000 50S ribosomal protein L34 SRR5244716_19330 50S ribosomal protein L34 SRR5244900_22430 50S ribosomal protein L34 SRR5244951_20910 50S ribosomal protein L34 CM167_09090 50S ribosomal protein L34 ERR230292_01483 50S ribosomal protein L34 ERR134840_00871 50S ribosomal protein L34 MRSA_S17_17190 50S ribosomal protein L34 ERR554428_01421 50S ribosomal protein L34 C1979_00840 50S ribosomal protein L34 V1859_11260 50S ribosomal protein L34 PP1259_07880 50S ribosomal protein L34 SRR5244693_11420 50S ribosomal protein L34 ERR1589243_00722 50S ribosomal protein L34 SRR5244717_16290 50S ribosomal protein L34 SRR5244827_08860 50S ribosomal protein L34 M109_08640 50S ribosomal protein L34 ERR554559_01644 50S ribosomal protein L34 ERR163470_01630 50S ribosomal protein L34 USFL079_17590 50S ribosomal protein L34 MRSA_S11_11880 50S ribosomal protein L34 USFL264_10500 50S ribosomal protein L34 SRR5244869_10160 50S ribosomal protein L34 ERR554744_01448 50S ribosomal protein L34 SRR5244695_16240 50S ribosomal protein L34 SRR5244711_10320 50S ribosomal protein L34 ERR1589245_01738 50S ribosomal protein L34 SRR5244839_22010 50S ribosomal protein L34 C1378_19320 50S ribosomal protein L34 ERR137331_01132 50S ribosomal protein L34 USFL078_16360 50S ribosomal protein L34 ERR1715399_01697 50S ribosomal protein L34 C1782_17000 50S ribosomal protein L34 ERR554558_01307 50S ribosomal protein L34 ERR1712339_01296 50S ribosomal protein L34 ERR716971_01533 50S ribosomal protein L34 ERR1040960_21620 50S ribosomal protein L34 C2191_04030 50S ribosomal protein L34 C1768_19330 50S ribosomal protein L34 SRR5244871_15770 50S ribosomal protein L34 UV699_09820 50S ribosomal protein L34 ERR1589244_01515 50S ribosomal protein L34 ERR137937_00057 50S ribosomal protein L34 ERR230313_01200 50S ribosomal protein L34 ERR554356_01925 50S ribosomal protein L34 ERR1589247_00962 50S ribosomal protein L34 SRR5244954_21210 50S ribosomal protein L34 CM94_02610 50S ribosomal protein L34 ERR554746_01174 50S ribosomal protein L34 ERR237718_01845 50S ribosomal protein L34 ERR134844_01619 50S ribosomal protein L34 MRSA_S7_16960 50S ribosomal protein L34 MRSA_S13_21470 50S ribosomal protein L34 SRR5244880_12540 50S ribosomal protein L34 SRR5244712_09640 50S ribosomal protein L34 C1058_11050 50S ribosomal protein L34 ERR376894_01131 50S ribosomal protein L34 ERR1715412_01784 50S ribosomal protein L34 ERR1535380_00829 50S ribosomal protein L34 ERR237719_01553 50S ribosomal protein L34 ERR554747_01384 50S ribosomal protein L34 ERR593830_18900 50S ribosomal protein L34 SRR5244899_13630 50S ribosomal protein L34 ERR422959_01651 50S ribosomal protein L34 SRR5244722_15350 50S ribosomal protein L34 E396_07780 50S ribosomal protein L34 CA15_26950 50S ribosomal protein L34 ERR1535343_01609 50S ribosomal protein L34 ERR554599_01779 50S ribosomal protein L34 SRR5244799_22320 50S ribosomal protein L34 ERR302773_01219 50S ribosomal protein L34 ERR742992_02380 50S ribosomal protein L34 65_669_00480 50S ribosomal protein L34 CA14_12920 50S ribosomal protein L34 C2304_10730 50S ribosomal protein L34 07_15_08740 50S ribosomal protein L34 SRR5244798_00180 50S ribosomal protein L34 SRR1014714_16240 50S ribosomal protein L34 ERR256877_01372 50S ribosomal protein L34 ERR554598_01407 50S ribosomal protein L34 ERR554786_00933 50S ribosomal protein L34 ERR302841_01598 50S ribosomal protein L34 C186_11910 50S ribosomal protein L34 C1667_13520 50S ribosomal protein L34 ERR1712341_01353 50S ribosomal protein L34 ERR554582_01354 50S ribosomal protein L34 CA17_07380 50S ribosomal protein L34 ERR1535358_01670 50S ribosomal protein L34 M121_27910 50S ribosomal protein L34 SRR5244841_14990 50S ribosomal protein L34 01_19_04030 50S ribosomal protein L34 ERR134678_01371 50S ribosomal protein L34 SRR4195759_19910 50S ribosomal protein L34 SRR5244782_09450 50S ribosomal protein L34 E404_13940 50S ribosomal protein L34 SRR3194890_24890 50S ribosomal protein L34 ERR256875_02164 50S ribosomal protein L34 PE001_05620 50S ribosomal protein L34 SRR5244859_22640 50S ribosomal protein L34 UV170_09620 50S ribosomal protein L34 SRR5244783_20940 50S ribosomal protein L34 SRR4195758_17660 50S ribosomal protein L34 SRR5244811_14770 50S ribosomal protein L34 SRR5244721_17060 50S ribosomal protein L34 M120_04340 50S ribosomal protein L34 SRR3194889_22390 50S ribosomal protein L34 ERR554583_01513 50S ribosomal protein L34 SRR1178244_19940 50S ribosomal protein L34 C123_03950 50S ribosomal protein L34 ERR554244_01301 50S ribosomal protein L34 ERR134838_00084 50S ribosomal protein L34 SRR5244817_11150 50S ribosomal protein L34 ERR829988_15780 50S ribosomal protein L34 ERR249328_00631 50S ribosomal protein L34 18-432_02160 50S ribosomal protein L34 SRR5110367_14910 50S ribosomal protein L34 MRSA_S26_19280 50S ribosomal protein L34 ERR1041111_08760 50S ribosomal protein L34 ERR134820_01581 50S ribosomal protein L34 C1543_06210 50S ribosomal protein L34 SRR5244784_22470 50S ribosomal protein L34 ERR554526_01245 50S ribosomal protein L34 ERR554574_01404 50S ribosomal protein L34 CA12_27000 50S ribosomal protein L34 ERR1535344_01805 50S ribosomal protein L34 ERR702179_00866 50S ribosomal protein L34 SRR5244786_22170 50S ribosomal protein L34 ERR743203_14420 50S ribosomal protein L34 STV600L_17760 50S ribosomal protein L34 USA500_28540 50S ribosomal protein L34 MRSA_S24_17770 50S ribosomal protein L34 SRR5110365_17020 50S ribosomal protein L34 C1504_00470 50S ribosomal protein L34 C1555_23610 50S ribosomal protein L34 SRR5244792_18140 50S ribosomal protein L34 ERR137917_00033 50S ribosomal protein L34 PE009_02140 50S ribosomal protein L34 RH238_08560 50S ribosomal protein L34 ERR554530_01644 50S ribosomal protein L34 ERR1753504_01228 50S ribosomal protein L34 SRR5244848_15650 50S ribosomal protein L34 SRR5244819_21140 50S ribosomal protein L34 C329_06200 50S ribosomal protein L34 HUV07_03770 50S ribosomal protein L34 01_41_27630 50S ribosomal protein L34 STV073L_09090 50S ribosomal protein L34 ERR137947_01033 50S ribosomal protein L34 SRR5244801_19040 50S ribosomal protein L34 ERR134669_01671 50S ribosomal protein L34 SRR5244818_13150 50S ribosomal protein L34 ERR1753505_00924 50S ribosomal protein L34 ERR1040909_02520 50S ribosomal protein L34 C2485_05990 50S ribosomal protein L34 ERR2072360_21490 50S ribosomal protein L34 SRR4195752_13750 50S ribosomal protein L34 HUV05_27010 50S ribosomal protein L34 C1675_24440 50S ribosomal protein L34 ERR237657_01513 50S ribosomal protein L34 ERR332190_01534 50S ribosomal protein L34 SRR5244733_17160 50S ribosomal protein L34 ERR439277_01651 50S ribosomal protein L34 BK2561B_19520 50S ribosomal protein L34 2m-n_16690 50S ribosomal protein L34 C1427_14260 50S ribosomal protein L34 ERR554728_01497 50S ribosomal protein L34 SRR5244854_08640 50S ribosomal protein L34 SRR4195754_20920 50S ribosomal protein L34 HUV03_19800 50S ribosomal protein L34 ERR554730_01321 50S ribosomal protein L34 SRR5244734_18860 50S ribosomal protein L34 ERR554729_01702 50S ribosomal protein L34 87-950_02800 50S ribosomal protein L34 SRR5244921_09600 50S ribosomal protein L34 ERR743210_13630 50S ribosomal protein L34 SRR5244795_17880 50S ribosomal protein L34 ERR1595729_01913 50S ribosomal protein L34 ERR1723877_01439 50S ribosomal protein L34 ERR554615_01719 50S ribosomal protein L34 SRR4195757_18240 50S ribosomal protein L34 C8879_26900 50S ribosomal protein L34 ERR554567_01530 50S ribosomal protein L34 C2701_11530 50S ribosomal protein L34 SRR5244794_21250 50S ribosomal protein L34 HUV01_02320 50S ribosomal protein L34 SRR4195756_20380 50S ribosomal protein L34 ERR554614_01321 50S ribosomal protein L34 ERR1595731_01834 50S ribosomal protein L34
MSEKEIWEKVLEIAQEKLSAVSYSTFLKDTELYTIKDGEAIVLSSIPFNANWLNQQYAEIIQAILFDVVGYEVKPHFITTEELANYSNNETATPKETTKPSTETTEDNHVLGREQFNAHNTFDTFVIGPGNRFPHAASLAVAEAPAKAYNPLFIYGGVGLGKTHLMHAIGHHVLDNNPDAKVIYTSSEKFTNEFIKSIRDNEGEAFRERYRNIDVLLIDDIQFIQNKVQTQEEFFYTFNELHQNNKQIVISSDRPPKEIAQLEDRLRSRFEWGLIVDITPPDYETRMAILQKKIEEEKLDIPPEALNYIANQIQSNIRELEGALTRLLAYSQLLGKPITTELTAEALKDIIQAPKSKKITIQDIQKIVGQYYNVRIEDFSAKKRTKSIAYPRQIAMYLSRELTDFSLPKIGEEFGGRDHTTVIHAHEKISKDLKEDPIFKQEVENLEKEIRNV	7850	453	Chromosomal replication initiator protein DnaA	group_16451	8	0	263	5	100	1.86567	1	inf	1	2m-n PE001 87-950 BK2448 USA500 18-432 PP1259 49-715		ERR731099 SRR4195752 C1407 MRSA_S9 SRR5244801 ERR234953 C1543 ERR554599 C2403 SRR5244716 SRR5244859 ERR134796 CA12 E396 MRSA_S7 SRR3194889 SRR5244711 01_19 MRSA_S14 SRR5244954 ERR554567 C679 CA15 ERR702179 SRR4195760 SRR5244733 SRR5244795 SRR5244792 ERR134844 MRSA_S13 ERR1589247 SRR4195757 ERR743109 65_669 ERR256875 ERR1535343 C329 USFL079 ERR1715399 MRSA_S11 ERR1753505 ERR1597906 SRR5244693 ERR554530 ERR1715363 ERR249328 SRR5244867 ERR554598 ERR237716 ERR2072360 C123 C2304 ERR237719 C1768 SRR5244811 SRR5110365 SRR5244712 ERR554244 ERR1040909 SRR5244734 ERR137923 HUV05 MRSA131 M120 SRR4195758 ERR573168 05_25 99_06 SRR5244917 ERR714858 C1782 CM94 ERR554747 SRR5244782 ERR237668 C1058 E1470 ERR1712339 SRR4195756 ERR1715362 SRR5244837 ERR1589255 SRR5244832 SRR5244689 MRSA_S15 ERR1535358 SRR5244902 ERR554559 ERR1712341 ERR2072503 ERR554544 SRR5244848 ERR554614 07_15 ERR554729 ERR332190 ERR554582 ERR230349 SRR5244869 SRR5244794 SRR5244799 SRR5244721 SRR5244862 ERR422886 HUV07 RH238 ERR554583 SRR5244783 ERR1595731 ERR237718 ERR134781 C1762 C1555 SRR4195754 UV1151 SRR5244715 ERR234916 CM167 ERR1197492 ERR554552 SRR5244899 01_41 UV699 STV600L ERR137331 SRR1178244 ERR134678 SRR5244676 ERR554746 ERR1589254 ERR1535344 SRR5244871 ERR134820 C1410 SRR5244828 ERR593830 SRR5244819 ERR1040793 ERR716971 ERR1595729 USFL078 ERR1715412 SRR5244951 ERR1753504 C1667 UC334 ERR737279 P210213_110 ERR1589245 ERR554574 ERR230292 ERR302773 SRR5244880 ERR1041111 V2200 ERR134669 ERR230313 ERR137917 ERR554526 ERR554730 SRR5244841 ERR249311 SRR5244836 UV695 ERR1589252 MRSA_S17 ERR163516 SRR5244912 ERR1723877 ERR163470 ERR554786 MRSA_S1 SRR3194890 C8879 ERR554728 Col52_A5 BK2561B SRR5244701 SRR5244945 SRR5244691 ERR554558 SRR4195759 MRSA_S26 ERR422946 SRR5244798 CA17 SRR5244704 USFL264 CA14 ERR422959 SRR5244839 SRR5244722 ERR2072490 99_48 SRR1014714 ERR554356 HUV01 SRR5244947 ERR1589243 MRSA_S24 SRR5244702 C1979 M121 C1504 E404 ERR1535380 SRR5244900 USFL101 C1675 C1440 ERR376894 SRR5244695 ERR256877 C2485 C1396 SRR5244854 ERR137937 SRR5110367 SRR5244921 ERR134838 ERR743203 ERR1535377 ERR554615 SRR5244784 C1427 ERR1589244 PE009 ERR1040960 ERR237657 C2191 ERR554290 SRR5244786 STV073L ERR134842 SRR5244717 ERR1195835 ERR554744 V1859 SRR5244827 ERR742992 ERR137947 ERR439277 UE201 UV170 MRSA_S2 SRR5244686 M109 HUV03 SRR4195761 ERR134773 MRSA_S19 SRR5244946 SRR5244818 C2701 ERR302841 ERR829988 SRR497495 ERR743210 ERR554428 ERR573128 C1378 SA_210 C186	H2 ERR134761 SRR5244817 ERR715146 ERR134840	ERR1040793_00156 Chromosomal replication initiator protein DnaA UC334_17660 Chromosomal replication initiator protein DnaA SRR5244867_18200 Chromosomal replication initiator protein DnaA ERR1589252_01126 Chromosomal replication initiator protein DnaA SRR5244836_17200 Chromosomal replication initiator protein DnaA SRR5244837_00440 Chromosomal replication initiator protein DnaA SRR497495_03180 Chromosomal replication initiator protein DnaA USFL101_16760 Chromosomal replication initiator protein DnaA C679_08910 Chromosomal replication initiator protein DnaA ERR1197492_01330 Chromosomal replication initiator protein DnaA Col52_A5_00010 Chromosomal replication initiator protein DnaA ERR249311_01662 Chromosomal replication initiator protein DnaA V2200_00010 Chromosomal replication initiator protein DnaA 99_06_06420 Chromosomal replication initiator protein DnaA ERR1597906_01330 Chromosomal replication initiator protein DnaA SRR5244912_00460 Chromosomal replication initiator protein DnaA SRR5244704_00530 Chromosomal replication initiator protein DnaA ERR137923_00381 Chromosomal replication initiator protein DnaA ERR237716_01577 Chromosomal replication initiator protein DnaA MRSA_S9_16960 Chromosomal replication initiator protein DnaA UV695_20860 Chromosomal replication initiator protein DnaA MRSA131_03350 Chromosomal replication initiator protein DnaA ERR573168_00237 Chromosomal replication initiator protein DnaA C1762_12850 Chromosomal replication initiator protein DnaA ERR2072490_26220 Chromosomal replication initiator protein DnaA ERR731099_01465 Chromosomal replication initiator protein DnaA ERR1195835_01560 Chromosomal replication initiator protein DnaA UE201_06670 Chromosomal replication initiator protein DnaA SRR5244862_02160 Chromosomal replication initiator protein DnaA C1440_12980 Chromosomal replication initiator protein DnaA ERR554552_01720 Chromosomal replication initiator protein DnaA ERR134796_00448 Chromosomal replication initiator protein DnaA ERR737279_01231 Chromosomal replication initiator protein DnaA SRR5244832_20990 Chromosomal replication initiator protein DnaA SRR5244702_16030 Chromosomal replication initiator protein DnaA C1410_19360 Chromosomal replication initiator protein DnaA SRR5244686_11460 Chromosomal replication initiator protein DnaA SRR5244945_19810 Chromosomal replication initiator protein DnaA ERR1715362_01699 Chromosomal replication initiator protein DnaA SRR5244917_16630 Chromosomal replication initiator protein DnaA SRR5244946_20240 Chromosomal replication initiator protein DnaA SRR5244676_11110 Chromosomal replication initiator protein DnaA ERR422886_01553 Chromosomal replication initiator protein DnaA 99_48_26610 Chromosomal replication initiator protein DnaA ERR1589255_01359 Chromosomal replication initiator protein DnaA SRR5244701_18070 Chromosomal replication initiator protein DnaA ERR234953_01399 Chromosomal replication initiator protein DnaA SRR5244828_12220 Chromosomal replication initiator protein DnaA SRR4195761_02084 Chromosomal replication initiator protein DnaA ERR230349_01523 Chromosomal replication initiator protein DnaA ERR1589254_01427 Chromosomal replication initiator protein DnaA SRR5244947_11850 Chromosomal replication initiator protein DnaA E1470_08490 Chromosomal replication initiator protein DnaA UV1151_14160 Chromosomal replication initiator protein DnaA MRSA_S19_12370 Chromosomal replication initiator protein DnaA ERR1715363_01609 Chromosomal replication initiator protein DnaA ERR554290_01968 Chromosomal replication initiator protein DnaA ERR163516_01545 Chromosomal replication initiator protein DnaA BK2448_19960 Chromosomal replication initiator protein DnaA 05_25_26650 Chromosomal replication initiator protein DnaA SA_210_17200 Chromosomal replication initiator protein DnaA SRR4195760_02130 Chromosomal replication initiator protein DnaA ERR573128_00688 Chromosomal replication initiator protein DnaA P210213_110_10980 Chromosomal replication initiator protein DnaA C1396_04020 Chromosomal replication initiator protein DnaA ERR422946_01500 Chromosomal replication initiator protein DnaA SRR5244902_21040 Chromosomal replication initiator protein DnaA ERR237668_01606 Chromosomal replication initiator protein DnaA ERR2072503_11580 Chromosomal replication initiator protein DnaA SRR5244689_20150 Chromosomal replication initiator protein DnaA ERR134773_00593 Chromosomal replication initiator protein DnaA MRSA_S14_20330 Chromosomal replication initiator protein DnaA SRR5244715_12460 Chromosomal replication initiator protein DnaA C1407_15140 Chromosomal replication initiator protein DnaA SRR5244691_19270 Chromosomal replication initiator protein DnaA ERR743109_00965 Chromosomal replication initiator protein DnaA ERR554544_01577 Chromosomal replication initiator protein DnaA MRSA_S15_11730 Chromosomal replication initiator protein DnaA ERR714858_01811 Chromosomal replication initiator protein DnaA MRSA_S1_19230 Chromosomal replication initiator protein DnaA ERR234916_01416 Chromosomal replication initiator protein DnaA ERR134842_00085 Chromosomal replication initiator protein DnaA ERR134781_00085 Chromosomal replication initiator protein DnaA MRSA_S2_19240 Chromosomal replication initiator protein DnaA ERR1535377_01232 Chromosomal replication initiator protein DnaA C2403_04160 Chromosomal replication initiator protein DnaA 49-715_06010 Chromosomal replication initiator protein DnaA SRR5244716_19340 Chromosomal replication initiator protein DnaA SRR5244900_22420 Chromosomal replication initiator protein DnaA SRR5244951_20900 Chromosomal replication initiator protein DnaA CM167_09080 Chromosomal replication initiator protein DnaA ERR230292_01484 Chromosomal replication initiator protein DnaA MRSA_S17_17180 Chromosomal replication initiator protein DnaA ERR554428_01422 Chromosomal replication initiator protein DnaA C1979_00850 Chromosomal replication initiator protein DnaA V1859_11250 Chromosomal replication initiator protein DnaA PP1259_07870 Chromosomal replication initiator protein DnaA SRR5244693_11430 Chromosomal replication initiator protein DnaA ERR1589243_00723 Chromosomal replication initiator protein DnaA SRR5244717_16280 Chromosomal replication initiator protein DnaA SRR5244827_08870 Chromosomal replication initiator protein DnaA M109_08630 Chromosomal replication initiator protein DnaA ERR554559_01643 Chromosomal replication initiator protein DnaA ERR163470_01629 Chromosomal replication initiator protein DnaA USFL079_17580 Chromosomal replication initiator protein DnaA MRSA_S11_11870 Chromosomal replication initiator protein DnaA USFL264_10510 Chromosomal replication initiator protein DnaA SRR5244869_10150 Chromosomal replication initiator protein DnaA ERR554744_01449 Chromosomal replication initiator protein DnaA SRR5244695_16230 Chromosomal replication initiator protein DnaA SRR5244711_10310 Chromosomal replication initiator protein DnaA ERR1589245_01739 Chromosomal replication initiator protein DnaA SRR5244839_22020 Chromosomal replication initiator protein DnaA C1378_19330 Chromosomal replication initiator protein DnaA ERR137331_01131 Chromosomal replication initiator protein DnaA USFL078_16370 Chromosomal replication initiator protein DnaA ERR1715399_01698 Chromosomal replication initiator protein DnaA C1782_17010 Chromosomal replication initiator protein DnaA ERR554558_01308 Chromosomal replication initiator protein DnaA ERR1712339_01297 Chromosomal replication initiator protein DnaA ERR716971_01532 Chromosomal replication initiator protein DnaA ERR1040960_21610 Chromosomal replication initiator protein DnaA C2191_04040 Chromosomal replication initiator protein DnaA C1768_19320 Chromosomal replication initiator protein DnaA SRR5244871_15780 Chromosomal replication initiator protein DnaA UV699_09810 Chromosomal replication initiator protein DnaA ERR1589244_01514 Chromosomal replication initiator protein DnaA ERR137937_00058 Chromosomal replication initiator protein DnaA ERR230313_01199 Chromosomal replication initiator protein DnaA ERR554356_01926 Chromosomal replication initiator protein DnaA ERR1589247_00961 Chromosomal replication initiator protein DnaA SRR5244954_21220 Chromosomal replication initiator protein DnaA CM94_02600 Chromosomal replication initiator protein DnaA ERR554746_01173 Chromosomal replication initiator protein DnaA ERR237718_01846 Chromosomal replication initiator protein DnaA ERR134844_01620 Chromosomal replication initiator protein DnaA MRSA_S7_16950 Chromosomal replication initiator protein DnaA MRSA_S13_21480 Chromosomal replication initiator protein DnaA SRR5244880_12530 Chromosomal replication initiator protein DnaA SRR5244712_09650 Chromosomal replication initiator protein DnaA C1058_11060 Chromosomal replication initiator protein DnaA ERR376894_01130 Chromosomal replication initiator protein DnaA ERR1715412_01785 Chromosomal replication initiator protein DnaA ERR1535380_00830 Chromosomal replication initiator protein DnaA ERR237719_01554 Chromosomal replication initiator protein DnaA ERR554747_01383 Chromosomal replication initiator protein DnaA ERR593830_18890 Chromosomal replication initiator protein DnaA SRR5244899_13640 Chromosomal replication initiator protein DnaA ERR422959_01650 Chromosomal replication initiator protein DnaA SRR5244722_15360 Chromosomal replication initiator protein DnaA E396_07770 Chromosomal replication initiator protein DnaA CA15_00010 Chromosomal replication initiator protein DnaA ERR1535343_01610 Chromosomal replication initiator protein DnaA ERR554599_01780 Chromosomal replication initiator protein DnaA SRR5244799_22330 Chromosomal replication initiator protein DnaA ERR302773_01220 Chromosomal replication initiator protein DnaA ERR742992_02370 Chromosomal replication initiator protein DnaA 65_669_00470 Chromosomal replication initiator protein DnaA CA14_12930 Chromosomal replication initiator protein DnaA C2304_10740 Chromosomal replication initiator protein DnaA 07_15_08730 Chromosomal replication initiator protein DnaA SRR5244798_00170 Chromosomal replication initiator protein DnaA SRR1014714_16230 Chromosomal replication initiator protein DnaA ERR256877_01373 Chromosomal replication initiator protein DnaA ERR554598_01408 Chromosomal replication initiator protein DnaA ERR554786_00932 Chromosomal replication initiator protein DnaA ERR302841_01599 Chromosomal replication initiator protein DnaA C186_11900 Chromosomal replication initiator protein DnaA C1667_13510 Chromosomal replication initiator protein DnaA ERR1712341_01354 Chromosomal replication initiator protein DnaA ERR554582_01353 Chromosomal replication initiator protein DnaA CA17_07370 Chromosomal replication initiator protein DnaA ERR1535358_01671 Chromosomal replication initiator protein DnaA M121_00010 Chromosomal replication initiator protein DnaA SRR5244841_15000 Chromosomal replication initiator protein DnaA 01_19_04040 Chromosomal replication initiator protein DnaA ERR134678_01372 Chromosomal replication initiator protein DnaA SRR4195759_19900 Chromosomal replication initiator protein DnaA SRR5244782_09460 Chromosomal replication initiator protein DnaA E404_13950 Chromosomal replication initiator protein DnaA SRR3194890_24900 Chromosomal replication initiator protein DnaA ERR256875_02165 Chromosomal replication initiator protein DnaA PE001_05630 Chromosomal replication initiator protein DnaA SRR5244859_22650 Chromosomal replication initiator protein DnaA UV170_09610 Chromosomal replication initiator protein DnaA SRR5244783_20930 Chromosomal replication initiator protein DnaA SRR4195758_17670 Chromosomal replication initiator protein DnaA SRR5244811_14780 Chromosomal replication initiator protein DnaA SRR5244721_17050 Chromosomal replication initiator protein DnaA M120_04330 Chromosomal replication initiator protein DnaA SRR3194889_22380 Chromosomal replication initiator protein DnaA ERR554583_01512 Chromosomal replication initiator protein DnaA SRR1178244_19950 Chromosomal replication initiator protein DnaA C123_03940 Chromosomal replication initiator protein DnaA ERR554244_01300 Chromosomal replication initiator protein DnaA ERR134838_00085 Chromosomal replication initiator protein DnaA ERR829988_15770 Chromosomal replication initiator protein DnaA ERR249328_00630 Chromosomal replication initiator protein DnaA 18-432_02150 Chromosomal replication initiator protein DnaA SRR5110367_14900 Chromosomal replication initiator protein DnaA MRSA_S26_19290 Chromosomal replication initiator protein DnaA ERR1041111_08770 Chromosomal replication initiator protein DnaA ERR134820_01580 Chromosomal replication initiator protein DnaA C1543_06200 Chromosomal replication initiator protein DnaA SRR5244784_22460 Chromosomal replication initiator protein DnaA ERR554526_01244 Chromosomal replication initiator protein DnaA ERR554574_01403 Chromosomal replication initiator protein DnaA CA12_00010 Chromosomal replication initiator protein DnaA ERR1535344_01806 Chromosomal replication initiator protein DnaA ERR702179_00865 Chromosomal replication initiator protein DnaA SRR5244786_22160 Chromosomal replication initiator protein DnaA ERR743203_14430 Chromosomal replication initiator protein DnaA STV600L_17770 Chromosomal replication initiator protein DnaA USA500_00010 Chromosomal replication initiator protein DnaA MRSA_S24_17760 Chromosomal replication initiator protein DnaA SRR5110365_17030 Chromosomal replication initiator protein DnaA C1504_00480 Chromosomal replication initiator protein DnaA C1555_23600 Chromosomal replication initiator protein DnaA SRR5244792_18130 Chromosomal replication initiator protein DnaA ERR137917_00034 Chromosomal replication initiator protein DnaA PE009_02150 Chromosomal replication initiator protein DnaA RH238_08550 Chromosomal replication initiator protein DnaA ERR554530_01645 Chromosomal replication initiator protein DnaA ERR1753504_01229 Chromosomal replication initiator protein DnaA SRR5244848_15640 Chromosomal replication initiator protein DnaA SRR5244819_21130 Chromosomal replication initiator protein DnaA C329_06190 Chromosomal replication initiator protein DnaA HUV07_03760 Chromosomal replication initiator protein DnaA 01_41_27640 Chromosomal replication initiator protein DnaA STV073L_09100 Chromosomal replication initiator protein DnaA ERR137947_01032 Chromosomal replication initiator protein DnaA SRR5244801_19030 Chromosomal replication initiator protein DnaA ERR134669_01670 Chromosomal replication initiator protein DnaA SRR5244818_13160 Chromosomal replication initiator protein DnaA ERR1753505_00925 Chromosomal replication initiator protein DnaA ERR1040909_02519 Chromosomal replication initiator protein DnaA C2485_05980 Chromosomal replication initiator protein DnaA ERR2072360_21500 Chromosomal replication initiator protein DnaA SRR4195752_13760 Chromosomal replication initiator protein DnaA HUV05_00010 Chromosomal replication initiator protein DnaA C1675_24430 Chromosomal replication initiator protein DnaA ERR237657_01514 Chromosomal replication initiator protein DnaA ERR332190_01535 Chromosomal replication initiator protein DnaA SRR5244733_17170 Chromosomal replication initiator protein DnaA ERR439277_01650 Chromosomal replication initiator protein DnaA BK2561B_19510 Chromosomal replication initiator protein DnaA 2m-n_16680 Chromosomal replication initiator protein DnaA C1427_14270 Chromosomal replication initiator protein DnaA ERR554728_01496 Chromosomal replication initiator protein DnaA SRR5244854_08630 Chromosomal replication initiator protein DnaA SRR4195754_20930 Chromosomal replication initiator protein DnaA HUV03_19790 Chromosomal replication initiator protein DnaA ERR554730_01322 Chromosomal replication initiator protein DnaA SRR5244734_18850 Chromosomal replication initiator protein DnaA ERR554729_01703 Chromosomal replication initiator protein DnaA 87-950_02810 Chromosomal replication initiator protein DnaA SRR5244921_09610 Chromosomal replication initiator protein DnaA ERR743210_13620 Chromosomal replication initiator protein DnaA SRR5244795_17890 Chromosomal replication initiator protein DnaA ERR1595729_01912 Chromosomal replication initiator protein DnaA ERR1723877_01440 Chromosomal replication initiator protein DnaA ERR554615_01718 Chromosomal replication initiator protein DnaA SRR4195757_18230 Chromosomal replication initiator protein DnaA C8879_00010 Chromosomal replication initiator protein DnaA ERR554567_01531 Chromosomal replication initiator protein DnaA C2701_11540 Chromosomal replication initiator protein DnaA SRR5244794_21260 Chromosomal replication initiator protein DnaA HUV01_02310 Chromosomal replication initiator protein DnaA SRR4195756_20390 Chromosomal replication initiator protein DnaA ERR554614_01322 Chromosomal replication initiator protein DnaA ERR1595731_01835 Chromosomal replication initiator protein DnaA
MMEFTIKRDYFITQLNDTLKAISPRTTLPILTGIKIDAKEHEVILTGSDSEISIEITIPKTVDGEDIVNISETGSVVLPGRFFVDIIKKLPGKDVKLSTNEQFQTLITSGHSEFNLSGLDPDQYPLLPQVSRDDAIQLSVKVLKNVIAQTNFAVSTSETRPVLTGVNWLIQENELICTATDSHRLAVRKLQLEDVSENKNVIIPGKALAELNKIMSDNEEDIDIFFASNQVLFKVGNVNFISRLLEGHYPDTTRLFPENYEIKLSIDNGEFYHAIDRASLLAREGGNNVIKLSTGDDVVELSSTSPEIGTVKEEVDANDVEGGSLKISFNSKYMMDALKAIDNDEVEVEFFGTMKPFILKPKGDDSVTQLILPIRTY	8577	377	Beta sliding clamp	group_26726	8	0	259	9	100	3.35821	1	inf	1	2m-n PE001 87-950 BK2448 USA500 18-432 PP1259 49-715		ERR731099 SRR4195752 C1407 MRSA_S9 SRR5244801 ERR234953 C1543 ERR554599 C2403 SRR5244716 SRR5244859 ERR134796 CA12 E396 MRSA_S7 SRR3194889 SRR5244711 01_19 MRSA_S14 SRR5244954 ERR554567 C679 CA15 ERR702179 SRR4195760 SRR5244733 SRR5244795 SRR5244792 ERR134844 MRSA_S13 ERR1589247 SRR4195757 ERR743109 65_669 ERR256875 ERR1535343 C329 USFL079 ERR1715399 MRSA_S11 ERR1753505 ERR1597906 SRR5244693 ERR554530 ERR1715363 ERR249328 SRR5244867 ERR554598 ERR237716 ERR2072360 C123 C2304 ERR237719 C1768 SRR5244811 SRR5110365 SRR5244712 ERR554244 ERR1040909 SRR5244734 HUV05 MRSA131 M120 SRR4195758 ERR573168 05_25 99_06 SRR5244917 ERR714858 C1782 CM94 ERR554747 SRR5244782 ERR237668 C1058 ERR1712339 SRR4195756 ERR1715362 SRR5244837 ERR1589255 SRR5244832 MRSA_S15 ERR1535358 SRR5244902 ERR554559 ERR1712341 ERR2072503 ERR554544 SRR5244848 ERR554614 07_15 ERR554729 ERR332190 ERR554582 ERR230349 SRR5244869 SRR5244794 SRR5244799 SRR5244721 SRR5244862 ERR422886 HUV07 RH238 ERR554583 SRR5244783 ERR1595731 ERR237718 ERR134781 C1762 C1555 SRR4195754 UV1151 SRR5244715 ERR234916 ERR1197492 ERR554552 SRR5244899 01_41 UV699 STV600L ERR137331 SRR1178244 ERR134678 SRR5244676 ERR554746 ERR1589254 ERR1535344 SRR5244871 ERR134820 C1410 SRR5244828 ERR593830 SRR5244819 ERR1040793 ERR716971 ERR1595729 USFL078 ERR1715412 SRR5244951 ERR1753504 C1667 UC334 ERR737279 P210213_110 ERR1589245 ERR554574 ERR230292 ERR302773 SRR5244880 ERR1041111 V2200 ERR134669 ERR230313 ERR137917 ERR554526 ERR554730 SRR5244841 ERR249311 SRR5244836 UV695 ERR1589252 MRSA_S17 ERR163516 SRR5244912 ERR1723877 ERR163470 ERR554786 MRSA_S1 SRR3194890 C8879 SRR5244817 ERR554728 Col52_A5 BK2561B SRR5244701 SRR5244945 SRR5244691 ERR554558 SRR4195759 MRSA_S26 ERR422946 SRR5244798 CA17 SRR5244704 CA14 ERR422959 SRR5244839 SRR5244722 ERR2072490 99_48 SRR1014714 ERR554356 HUV01 SRR5244947 ERR1589243 MRSA_S24 SRR5244702 C1979 M121 C1504 E404 ERR1535380 SRR5244900 USFL101 C1675 C1440 ERR376894 SRR5244695 ERR256877 C2485 C1396 SRR5244854 ERR137937 SRR5110367 SRR5244921 ERR134838 ERR743203 ERR1535377 ERR554615 SRR5244784 C1427 ERR1589244 PE009 ERR1040960 ERR237657 C2191 ERR554290 SRR5244786 STV073L ERR134842 SRR5244717 ERR1195835 ERR554744 V1859 SRR5244827 ERR742992 ERR137947 ERR439277 UE201 UV170 MRSA_S2 SRR5244686 M109 HUV03 SRR4195761 ERR134773 MRSA_S19 SRR5244946 SRR5244818 C2701 ERR302841 ERR829988 SRR497495 ERR743210 ERR554428 ERR573128 C1378 SA_210 C186	H2 E1470 ERR134761 SRR5244689 ERR715146 ERR137923 CM167 ERR134840 USFL264	ERR1040793_00157 Beta sliding clamp UC334_17650 Beta sliding clamp SRR5244867_18210 Beta sliding clamp ERR1589252_01125 Beta sliding clamp SRR5244836_17210 Beta sliding clamp SRR5244837_00430 Beta sliding clamp SRR497495_03170 Beta sliding clamp USFL101_16770 Beta sliding clamp C679_08920 Beta sliding clamp ERR1197492_01329 Beta sliding clamp Col52_A5_00020 Beta sliding clamp ERR249311_01663 Beta sliding clamp V2200_00020 Beta sliding clamp 99_06_06410 Beta sliding clamp ERR1597906_01329 Beta sliding clamp SRR5244912_00450 Beta sliding clamp SRR5244704_00520 Beta sliding clamp ERR237716_01576 Beta sliding clamp MRSA_S9_16970 Beta sliding clamp UV695_20850 Beta sliding clamp MRSA131_03360 Beta sliding clamp ERR573168_00236 Beta sliding clamp C1762_12860 Beta sliding clamp ERR2072490_26230 Beta sliding clamp ERR731099_01464 Beta sliding clamp ERR1195835_01561 Beta sliding clamp UE201_06680 Beta sliding clamp SRR5244862_02170 Beta sliding clamp C1440_12990 Beta sliding clamp ERR554552_01719 Beta sliding clamp ERR134796_00449 Beta sliding clamp ERR737279_01232 Beta sliding clamp SRR5244832_21000 Beta sliding clamp SRR5244702_16040 Beta sliding clamp C1410_19350 Beta sliding clamp SRR5244686_11470 Beta sliding clamp SRR5244945_19800 Beta sliding clamp ERR1715362_01700 Beta sliding clamp SRR5244917_16620 Beta sliding clamp SRR5244946_20230 Beta sliding clamp SRR5244676_11120 Beta sliding clamp ERR422886_01552 Beta sliding clamp 99_48_26620 Beta sliding clamp ERR1589255_01360 Beta sliding clamp SRR5244701_18080 Beta sliding clamp ERR234953_01400 Beta sliding clamp SRR5244828_12210 Beta sliding clamp SRR4195761_02085 Beta sliding clamp ERR230349_01524 Beta sliding clamp ERR1589254_01428 Beta sliding clamp SRR5244947_11860 Beta sliding clamp UV1151_14150 Beta sliding clamp MRSA_S19_12360 Beta sliding clamp ERR1715363_01608 Beta sliding clamp ERR554290_01969 Beta sliding clamp ERR163516_01546 Beta sliding clamp BK2448_19950 Beta sliding clamp 05_25_26640 Beta sliding clamp SA_210_17190 Beta sliding clamp SRR4195760_02131 Beta sliding clamp ERR573128_00689 Beta sliding clamp P210213_110_10970 Beta sliding clamp C1396_04030 Beta sliding clamp ERR422946_01501 Beta sliding clamp SRR5244902_21050 Beta sliding clamp ERR237668_01605 Beta sliding clamp ERR2072503_11570 Beta sliding clamp ERR134773_00592 Beta sliding clamp MRSA_S14_20340 Beta sliding clamp SRR5244715_12450 Beta sliding clamp C1407_15130 Beta sliding clamp SRR5244691_19280 Beta sliding clamp ERR743109_00964 Beta sliding clamp ERR554544_01578 Beta sliding clamp MRSA_S15_11740 Beta sliding clamp ERR714858_01812 Beta sliding clamp MRSA_S1_19240 Beta sliding clamp ERR234916_01415 Beta sliding clamp ERR134842_00086 Beta sliding clamp ERR134781_00086 Beta sliding clamp MRSA_S2_19250 Beta sliding clamp ERR1535377_01233 Beta sliding clamp C2403_04150 Beta sliding clamp 49-715_06020 Beta sliding clamp SRR5244716_19350 Beta sliding clamp SRR5244900_22410 Beta sliding clamp SRR5244951_20890 Beta sliding clamp ERR230292_01485 Beta sliding clamp MRSA_S17_17170 Beta sliding clamp ERR554428_01423 Beta sliding clamp C1979_00860 Beta sliding clamp V1859_11240 Beta sliding clamp PP1259_07860 Beta sliding clamp SRR5244693_11440 Beta sliding clamp ERR1589243_00724 Beta sliding clamp SRR5244717_16270 Beta sliding clamp SRR5244827_08880 Beta sliding clamp M109_08620 Beta sliding clamp ERR554559_01642 Beta sliding clamp ERR163470_01628 Beta sliding clamp USFL079_17570 Beta sliding clamp MRSA_S11_11860 Beta sliding clamp SRR5244869_10140 Beta sliding clamp ERR554744_01450 Beta sliding clamp SRR5244695_16220 Beta sliding clamp SRR5244711_10300 Beta sliding clamp ERR1589245_01740 Beta sliding clamp SRR5244839_22030 Beta sliding clamp C1378_19340 Beta sliding clamp ERR137331_01130 Beta sliding clamp USFL078_16380 Beta sliding clamp ERR1715399_01699 Beta sliding clamp C1782_17020 Beta sliding clamp ERR554558_01309 Beta sliding clamp ERR1712339_01298 Beta sliding clamp ERR716971_01531 Beta sliding clamp ERR1040960_21600 Beta sliding clamp C2191_04050 Beta sliding clamp C1768_19310 Beta sliding clamp SRR5244871_15790 Beta sliding clamp UV699_09800 Beta sliding clamp ERR1589244_01513 Beta sliding clamp ERR137937_00059 Beta sliding clamp ERR230313_01198 Beta sliding clamp ERR554356_01927 Beta sliding clamp ERR1589247_00960 Beta sliding clamp SRR5244954_21230 Beta sliding clamp CM94_02590 Beta sliding clamp ERR554746_01172 Beta sliding clamp ERR237718_01847 Beta sliding clamp ERR134844_01621 Beta sliding clamp MRSA_S7_16940 Beta sliding clamp MRSA_S13_21490 Beta sliding clamp SRR5244880_12520 Beta sliding clamp SRR5244712_09660 Beta sliding clamp C1058_11070 Beta sliding clamp ERR376894_01129 Beta sliding clamp ERR1715412_01786 Beta sliding clamp ERR1535380_00831 Beta sliding clamp ERR237719_01555 Beta sliding clamp ERR554747_01382 Beta sliding clamp ERR593830_18880 Beta sliding clamp SRR5244899_13650 Beta sliding clamp ERR422959_01649 Beta sliding clamp SRR5244722_15370 Beta sliding clamp E396_07760 Beta sliding clamp CA15_00020 Beta sliding clamp ERR1535343_01611 Beta sliding clamp ERR554599_01781 Beta sliding clamp SRR5244799_22340 Beta sliding clamp ERR302773_01221 Beta sliding clamp ERR742992_02360 Beta sliding clamp 65_669_00460 Beta sliding clamp CA14_12940 Beta sliding clamp C2304_10750 Beta sliding clamp 07_15_08720 Beta sliding clamp SRR5244798_00160 Beta sliding clamp SRR1014714_16220 Beta sliding clamp ERR256877_01374 Beta sliding clamp ERR554598_01409 Beta sliding clamp ERR554786_00931 Beta sliding clamp ERR302841_01600 Beta sliding clamp C186_11890 Beta sliding clamp C1667_13500 Beta sliding clamp ERR1712341_01355 Beta sliding clamp ERR554582_01352 Beta sliding clamp CA17_07360 Beta sliding clamp ERR1535358_01672 Beta sliding clamp M121_00020 Beta sliding clamp SRR5244841_15010 Beta sliding clamp 01_19_04050 Beta sliding clamp ERR134678_01373 Beta sliding clamp SRR4195759_19890 Beta sliding clamp SRR5244782_09470 Beta sliding clamp E404_13960 Beta sliding clamp SRR3194890_24910 Beta sliding clamp ERR256875_02166 Beta sliding clamp PE001_05640 Beta sliding clamp SRR5244859_22660 Beta sliding clamp UV170_09600 Beta sliding clamp SRR5244783_20920 Beta sliding clamp SRR4195758_17680 Beta sliding clamp SRR5244811_14790 Beta sliding clamp SRR5244721_17040 Beta sliding clamp M120_04320 Beta sliding clamp SRR3194889_22370 Beta sliding clamp ERR554583_01511 Beta sliding clamp SRR1178244_19960 Beta sliding clamp C123_03930 Beta sliding clamp ERR554244_01299 Beta sliding clamp ERR134838_00086 Beta sliding clamp SRR5244817_11130 Beta sliding clamp ERR829988_15760 Beta sliding clamp ERR249328_00629 Beta sliding clamp 18-432_02140 Beta sliding clamp SRR5110367_14890 Beta sliding clamp MRSA_S26_19300 Beta sliding clamp ERR1041111_08780 Beta sliding clamp ERR134820_01579 Beta sliding clamp C1543_06190 Beta sliding clamp SRR5244784_22450 Beta sliding clamp ERR554526_01243 Beta sliding clamp ERR554574_01402 Beta sliding clamp CA12_00020 Beta sliding clamp ERR1535344_01807 Beta sliding clamp ERR702179_00864 Beta sliding clamp SRR5244786_22150 Beta sliding clamp ERR743203_14440 Beta sliding clamp STV600L_17780 Beta sliding clamp USA500_00020 Beta sliding clamp MRSA_S24_17750 Beta sliding clamp SRR5110365_17040 Beta sliding clamp C1504_00490 Beta sliding clamp C1555_23590 Beta sliding clamp SRR5244792_18120 Beta sliding clamp ERR137917_00035 Beta sliding clamp PE009_02160 Beta sliding clamp RH238_08540 Beta sliding clamp ERR554530_01646 Beta sliding clamp ERR1753504_01230 Beta sliding clamp SRR5244848_15630 Beta sliding clamp SRR5244819_21120 Beta sliding clamp C329_06180 Beta sliding clamp HUV07_03750 Beta sliding clamp 01_41_27650 Beta sliding clamp STV073L_09110 Beta sliding clamp ERR137947_01031 Beta sliding clamp SRR5244801_19020 Beta sliding clamp ERR134669_01669 Beta sliding clamp SRR5244818_13170 Beta sliding clamp ERR1753505_00926 Beta sliding clamp ERR1040909_02518 Beta sliding clamp C2485_05970 Beta sliding clamp ERR2072360_21510 Beta sliding clamp SRR4195752_13770 Beta sliding clamp HUV05_00020 Beta sliding clamp C1675_24420 Beta sliding clamp ERR237657_01515 Beta sliding clamp ERR332190_01536 Beta sliding clamp SRR5244733_17180 Beta sliding clamp ERR439277_01649 Beta sliding clamp BK2561B_19500 Beta sliding clamp 2m-n_16670 Beta sliding clamp C1427_14280 Beta sliding clamp ERR554728_01495 Beta sliding clamp SRR5244854_08620 Beta sliding clamp SRR4195754_20940 Beta sliding clamp HUV03_19780 Beta sliding clamp ERR554730_01323 Beta sliding clamp SRR5244734_18840 Beta sliding clamp ERR554729_01704 Beta sliding clamp 87-950_02820 Beta sliding clamp SRR5244921_09620 Beta sliding clamp ERR743210_13610 Beta sliding clamp SRR5244795_17900 Beta sliding clamp ERR1595729_01911 Beta sliding clamp ERR1723877_01441 Beta sliding clamp ERR554615_01717 Beta sliding clamp SRR4195757_18220 Beta sliding clamp C8879_00020 Beta sliding clamp ERR554567_01532 Beta sliding clamp C2701_11550 Beta sliding clamp SRR5244794_21270 Beta sliding clamp HUV01_02300 Beta sliding clamp SRR4195756_20400 Beta sliding clamp ERR554614_01323 Beta sliding clamp ERR1595731_01836 Beta sliding clamp
MVQEVVVEGDINLGQFLKTEGIIESGGQAKWFLQDVEVLINGVRETRRGKKLEHQDRIDIPELPEDAGSFLIIHQGEQ	10276	78	hypothetical protein	group_37535	8	0	265	3	100	1.1194	1	inf	1	2m-n PE001 87-950 BK2448 USA500 18-432 PP1259 49-715		ERR134761 ERR731099 SRR4195752 C1407 MRSA_S9 SRR5244801 ERR234953 C1543 ERR554599 C2403 SRR5244716 SRR5244859 ERR134796 CA12 E396 MRSA_S7 SRR3194889 SRR5244711 01_19 MRSA_S14 SRR5244954 ERR554567 C679 CA15 ERR702179 SRR4195760 SRR5244733 SRR5244795 SRR5244792 ERR134844 MRSA_S13 ERR1589247 SRR4195757 ERR743109 65_669 ERR256875 ERR1535343 C329 USFL079 ERR1715399 MRSA_S11 ERR1753505 ERR1597906 SRR5244693 ERR554530 ERR1715363 ERR249328 SRR5244867 ERR554598 ERR237716 ERR2072360 C123 C2304 ERR237719 C1768 SRR5244811 SRR5110365 SRR5244712 ERR554244 ERR1040909 SRR5244734 HUV05 MRSA131 M120 SRR4195758 ERR573168 05_25 99_06 SRR5244917 ERR714858 C1782 CM94 ERR554747 SRR5244782 ERR237668 C1058 E1470 ERR1712339 SRR4195756 ERR1715362 SRR5244837 ERR1589255 SRR5244832 SRR5244689 MRSA_S15 ERR1535358 SRR5244902 ERR554559 ERR1712341 ERR2072503 ERR554544 SRR5244848 ERR554614 07_15 ERR554729 ERR332190 ERR554582 ERR230349 SRR5244869 SRR5244794 SRR5244799 SRR5244721 SRR5244862 ERR422886 HUV07 RH238 ERR554583 SRR5244783 ERR1595731 ERR237718 ERR134781 C1762 C1555 SRR4195754 UV1151 SRR5244715 ERR234916 CM167 ERR1197492 ERR554552 SRR5244899 01_41 UV699 STV600L ERR137331 SRR1178244 ERR134678 SRR5244676 ERR554746 ERR1589254 ERR1535344 SRR5244871 ERR134820 C1410 SRR5244828 ERR593830 SRR5244819 ERR1040793 ERR716971 ERR1595729 USFL078 ERR1715412 SRR5244951 ERR1753504 C1667 UC334 ERR737279 P210213_110 ERR1589245 ERR554574 ERR230292 ERR302773 SRR5244880 ERR1041111 V2200 ERR134669 ERR230313 ERR137917 ERR554526 ERR554730 SRR5244841 ERR249311 SRR5244836 UV695 ERR1589252 MRSA_S17 ERR163516 SRR5244912 ERR1723877 ERR163470 ERR554786 MRSA_S1 SRR3194890 C8879 SRR5244817 ERR554728 Col52_A5 BK2561B SRR5244701 SRR5244945 SRR5244691 ERR554558 SRR4195759 MRSA_S26 ERR422946 SRR5244798 CA17 SRR5244704 USFL264 CA14 ERR422959 SRR5244839 SRR5244722 ERR2072490 99_48 SRR1014714 ERR554356 HUV01 SRR5244947 ERR1589243 MRSA_S24 SRR5244702 C1979 M121 C1504 E404 ERR1535380 SRR5244900 USFL101 C1675 C1440 ERR376894 SRR5244695 ERR256877 C2485 C1396 SRR5244854 ERR137937 SRR5110367 SRR5244921 ERR134838 ERR743203 ERR1535377 ERR554615 SRR5244784 C1427 ERR1589244 PE009 ERR1040960 ERR237657 C2191 ERR554290 SRR5244786 STV073L ERR134842 SRR5244717 ERR1195835 ERR554744 V1859 SRR5244827 ERR742992 ERR137947 ERR439277 UE201 UV170 MRSA_S2 ERR134840 SRR5244686 M109 HUV03 SRR4195761 ERR134773 MRSA_S19 SRR5244946 SRR5244818 C2701 ERR302841 ERR829988 SRR497495 ERR743210 ERR554428 ERR573128 C1378 SA_210 C186	ERR715146 ERR137923 H2	ERR1040793_00158 hypothetical protein UC334_17640 hypothetical protein SRR5244867_18220 hypothetical protein ERR1589252_01124 hypothetical protein SRR5244836_17220 hypothetical protein ERR134761_00409 hypothetical protein SRR5244837_00420 hypothetical protein SRR497495_03160 hypothetical protein USFL101_16780 hypothetical protein C679_08930 hypothetical protein ERR1197492_01328 hypothetical protein Col52_A5_00030 hypothetical protein ERR249311_01664 hypothetical protein V2200_00030 hypothetical protein 99_06_06400 hypothetical protein ERR1597906_01328 hypothetical protein SRR5244912_00440 hypothetical protein SRR5244704_00510 hypothetical protein ERR237716_01575 hypothetical protein MRSA_S9_16980 hypothetical protein UV695_20840 hypothetical protein MRSA131_03370 hypothetical protein ERR573168_00235 hypothetical protein C1762_12870 hypothetical protein ERR2072490_26240 hypothetical protein ERR731099_01463 hypothetical protein ERR1195835_01562 hypothetical protein UE201_06690 hypothetical protein SRR5244862_02180 hypothetical protein C1440_13000 hypothetical protein ERR554552_01718 hypothetical protein ERR134796_00450 hypothetical protein ERR737279_01233 hypothetical protein SRR5244832_21010 hypothetical protein SRR5244702_16050 hypothetical protein C1410_19340 hypothetical protein SRR5244686_11480 hypothetical protein SRR5244945_19790 hypothetical protein ERR1715362_01701 hypothetical protein SRR5244917_16610 hypothetical protein SRR5244946_20220 hypothetical protein SRR5244676_11130 hypothetical protein ERR422886_01551 hypothetical protein 99_48_26630 hypothetical protein ERR1589255_01361 hypothetical protein SRR5244701_18090 hypothetical protein ERR234953_01401 hypothetical protein SRR5244828_12200 hypothetical protein SRR4195761_02086 hypothetical protein ERR230349_01525 hypothetical protein ERR1589254_01429 hypothetical protein SRR5244947_11870 hypothetical protein E1470_02740 hypothetical protein UV1151_14140 hypothetical protein MRSA_S19_12350 hypothetical protein ERR1715363_01607 hypothetical protein ERR554290_01970 hypothetical protein ERR163516_01547 hypothetical protein BK2448_19940 hypothetical protein 05_25_26630 hypothetical protein SA_210_17180 hypothetical protein SRR4195760_02132 hypothetical protein ERR573128_00690 hypothetical protein P210213_110_10960 hypothetical protein C1396_13600 hypothetical protein ERR422946_01502 hypothetical protein SRR5244902_21060 hypothetical protein ERR237668_01604 hypothetical protein ERR2072503_11560 hypothetical protein SRR5244689_20130 hypothetical protein ERR134773_00591 hypothetical protein MRSA_S14_20350 hypothetical protein SRR5244715_12440 hypothetical protein C1407_15120 hypothetical protein SRR5244691_19290 hypothetical protein ERR743109_00963 hypothetical protein ERR554544_01579 hypothetical protein MRSA_S15_11750 hypothetical protein ERR714858_01813 hypothetical protein MRSA_S1_19250 hypothetical protein ERR234916_01414 hypothetical protein ERR134842_00087 hypothetical protein ERR134781_00087 hypothetical protein MRSA_S2_19260 hypothetical protein ERR1535377_01234 hypothetical protein C2403_04140 hypothetical protein 49-715_06030 hypothetical protein SRR5244716_19360 hypothetical protein SRR5244900_22400 hypothetical protein SRR5244951_20880 hypothetical protein CM167_09060 hypothetical protein ERR230292_01486 hypothetical protein ERR134840_00438 hypothetical protein MRSA_S17_17160 hypothetical protein ERR554428_01424 hypothetical protein C1979_00870 hypothetical protein V1859_11230 hypothetical protein PP1259_07850 hypothetical protein SRR5244693_11450 hypothetical protein ERR1589243_00725 hypothetical protein SRR5244717_16260 hypothetical protein SRR5244827_08890 hypothetical protein M109_08610 hypothetical protein ERR554559_01641 hypothetical protein ERR163470_01627 hypothetical protein USFL079_17560 hypothetical protein MRSA_S11_11850 hypothetical protein USFL264_10530 hypothetical protein SRR5244869_10130 hypothetical protein ERR554744_01451 hypothetical protein SRR5244695_16210 hypothetical protein SRR5244711_10290 hypothetical protein ERR1589245_01741 hypothetical protein SRR5244839_22040 hypothetical protein C1378_19350 hypothetical protein ERR137331_01129 hypothetical protein USFL078_16390 hypothetical protein ERR1715399_01700 hypothetical protein C1782_17030 hypothetical protein ERR554558_01310 hypothetical protein ERR1712339_01299 hypothetical protein ERR716971_01530 hypothetical protein ERR1040960_21590 hypothetical protein C2191_04060 hypothetical protein C1768_19300 hypothetical protein SRR5244871_15800 hypothetical protein UV699_09790 hypothetical protein ERR1589244_01512 hypothetical protein ERR137937_00247 hypothetical protein ERR230313_01197 hypothetical protein ERR554356_01928 hypothetical protein ERR1589247_00959 hypothetical protein SRR5244954_21240 hypothetical protein CM94_02580 hypothetical protein ERR554746_01171 hypothetical protein ERR237718_01848 hypothetical protein ERR134844_01622 hypothetical protein MRSA_S7_16930 hypothetical protein MRSA_S13_21500 hypothetical protein SRR5244880_12510 hypothetical protein SRR5244712_09670 hypothetical protein C1058_06730 hypothetical protein ERR376894_01128 hypothetical protein ERR1715412_01787 hypothetical protein ERR1535380_00832 hypothetical protein ERR237719_01556 hypothetical protein ERR554747_01381 hypothetical protein ERR593830_18870 hypothetical protein SRR5244899_13660 hypothetical protein ERR422959_01648 hypothetical protein SRR5244722_15380 hypothetical protein E396_07750 hypothetical protein CA15_00030 hypothetical protein ERR1535343_01612 hypothetical protein ERR554599_01782 hypothetical protein SRR5244799_22350 hypothetical protein ERR302773_01222 hypothetical protein ERR742992_02350 hypothetical protein 65_669_00450 hypothetical protein CA14_12950 hypothetical protein C2304_10760 hypothetical protein 07_15_08710 hypothetical protein SRR5244798_00150 hypothetical protein SRR1014714_16210 hypothetical protein ERR256877_01375 hypothetical protein ERR554598_01410 hypothetical protein ERR554786_00930 hypothetical protein ERR302841_01601 hypothetical protein C186_11880 hypothetical protein C1667_19560 hypothetical protein ERR1712341_01356 hypothetical protein ERR554582_01351 hypothetical protein CA17_07350 hypothetical protein ERR1535358_01673 hypothetical protein M121_00030 hypothetical protein SRR5244841_15020 hypothetical protein 01_19_04060 hypothetical protein ERR134678_01374 hypothetical protein SRR4195759_19880 hypothetical protein SRR5244782_09480 hypothetical protein E404_13970 hypothetical protein SRR3194890_24920 hypothetical protein ERR256875_02167 hypothetical protein PE001_05650 hypothetical protein SRR5244859_22670 hypothetical protein UV170_09590 hypothetical protein SRR5244783_20910 hypothetical protein SRR4195758_17690 hypothetical protein SRR5244811_14800 hypothetical protein SRR5244721_17030 hypothetical protein M120_04310 hypothetical protein SRR3194889_22360 hypothetical protein ERR554583_01510 hypothetical protein SRR1178244_19970 hypothetical protein C123_03920 hypothetical protein ERR554244_01298 hypothetical protein ERR134838_00087 hypothetical protein SRR5244817_11120 hypothetical protein ERR829988_15750 hypothetical protein ERR249328_00628 hypothetical protein 18-432_02130 hypothetical protein SRR5110367_14880 hypothetical protein MRSA_S26_19310 hypothetical protein ERR1041111_08790 hypothetical protein ERR134820_01578 hypothetical protein C1543_06180 hypothetical protein SRR5244784_22440 hypothetical protein ERR554526_01242 hypothetical protein ERR554574_01401 hypothetical protein CA12_00030 hypothetical protein ERR1535344_01808 hypothetical protein ERR702179_00863 hypothetical protein SRR5244786_22140 hypothetical protein ERR743203_14450 hypothetical protein STV600L_17790 hypothetical protein USA500_00030 hypothetical protein MRSA_S24_17740 hypothetical protein SRR5110365_17050 hypothetical protein C1504_00500 hypothetical protein C1555_23580 hypothetical protein SRR5244792_18110 hypothetical protein ERR137917_00036 hypothetical protein PE009_02170 hypothetical protein RH238_08530 hypothetical protein ERR554530_01647 hypothetical protein ERR1753504_01231 hypothetical protein SRR5244848_15620 hypothetical protein SRR5244819_21110 hypothetical protein C329_06170 hypothetical protein HUV07_03740 hypothetical protein 01_41_27660 hypothetical protein STV073L_09120 hypothetical protein ERR137947_01030 hypothetical protein SRR5244801_19010 hypothetical protein ERR134669_01668 hypothetical protein SRR5244818_13180 hypothetical protein ERR1753505_00927 hypothetical protein ERR1040909_02517 hypothetical protein C2485_05960 hypothetical protein ERR2072360_21520 hypothetical protein SRR4195752_13780 hypothetical protein HUV05_00030 hypothetical protein C1675_24410 hypothetical protein ERR237657_01516 hypothetical protein ERR332190_01537 hypothetical protein SRR5244733_17190 hypothetical protein ERR439277_01648 hypothetical protein BK2561B_19490 hypothetical protein 2m-n_16660 hypothetical protein C1427_14290 hypothetical protein ERR554728_01494 hypothetical protein SRR5244854_08610 hypothetical protein SRR4195754_20950 hypothetical protein HUV03_23710 hypothetical protein ERR554730_01324 hypothetical protein SRR5244734_18830 hypothetical protein ERR554729_01705 hypothetical protein 87-950_02830 hypothetical protein SRR5244921_09630 hypothetical protein ERR743210_13600 hypothetical protein SRR5244795_17910 hypothetical protein ERR1595729_01910 hypothetical protein ERR1723877_01442 hypothetical protein ERR554615_01716 hypothetical protein SRR4195757_18210 hypothetical protein C8879_00030 hypothetical protein ERR554567_01533 hypothetical protein C2701_11560 hypothetical protein SRR5244794_21280 hypothetical protein HUV01_02290 hypothetical protein SRR4195756_20410 hypothetical protein ERR554614_01324 hypothetical protein ERR1595731_01837 hypothetical protein
MKLNTLQLENYRNYDEVTLKCHPDVNILIGENAQGKTNLLESIYTLALAKSHRTSNDKELIRFNADYAKIEGELSYRHGTMPLTMFITKKGKQVKVNHLEQSRLTQYIGHLNVVLFAPEDLNIVKGSPQIRRRFIDMELGQISAVYLNDLAQYQRILKQKNNYLKQLQLGQKKDLTMLEVLNQQFAEYAMKVTDKRAHFIQELESLAKPIHAGITNDKEALSLNYLPSLKFDYAQNEAARLEEIMSILSDNMQREKERGISLFGPHRDDISFDVNGMDAQTYGSQGQQRTTALSIKLAEIELMNIEVGEYPILLLDDVLSELDDSRQTHLLSTIQHKVQTFVTTTSVDGIDHEIMNNAKLYRINQGEIIK	8582	370	DNA replication and repair protein RecF	group_17728	8	0	262	6	100	2.23881	1	inf	1	2m-n PE001 87-950 BK2448 USA500 18-432 PP1259 49-715		ERR134761 ERR731099 SRR4195752 C1407 MRSA_S9 SRR5244801 ERR234953 C1543 ERR554599 C2403 SRR5244716 SRR5244859 ERR134796 CA12 E396 MRSA_S7 SRR3194889 SRR5244711 01_19 MRSA_S14 SRR5244954 ERR554567 C679 CA15 ERR702179 SRR4195760 SRR5244733 SRR5244795 SRR5244792 ERR134844 MRSA_S13 ERR1589247 SRR4195757 ERR743109 ERR256875 ERR1535343 C329 USFL079 ERR1715399 MRSA_S11 ERR1753505 ERR1597906 SRR5244693 ERR554530 ERR1715363 ERR249328 SRR5244867 ERR554598 ERR237716 ERR2072360 C123 C2304 ERR237719 C1768 SRR5244811 SRR5244712 ERR554244 ERR1040909 SRR5244734 ERR137923 HUV05 MRSA131 M120 SRR4195758 ERR573168 05_25 99_06 SRR5244917 ERR714858 C1782 CM94 ERR554747 SRR5244782 ERR237668 C1058 E1470 ERR1712339 SRR4195756 ERR1715362 SRR5244837 ERR1589255 SRR5244832 SRR5244689 MRSA_S15 ERR1535358 SRR5244902 ERR554559 ERR1712341 ERR2072503 ERR554544 SRR5244848 ERR554614 07_15 ERR554729 ERR332190 ERR554582 ERR230349 SRR5244869 SRR5244794 SRR5244799 SRR5244721 SRR5244862 ERR422886 HUV07 RH238 ERR554583 SRR5244783 ERR1595731 ERR237718 ERR134781 C1762 C1555 SRR4195754 UV1151 SRR5244715 ERR234916 CM167 ERR1197492 ERR554552 SRR5244899 01_41 UV699 STV600L ERR137331 SRR1178244 ERR134678 SRR5244676 ERR554746 ERR1589254 ERR1535344 ERR134820 C1410 SRR5244828 ERR593830 SRR5244819 ERR1040793 ERR716971 ERR1595729 USFL078 ERR1715412 SRR5244951 ERR1753504 C1667 UC334 ERR737279 P210213_110 ERR1589245 ERR554574 ERR230292 ERR302773 SRR5244880 ERR1041111 V2200 ERR134669 ERR230313 ERR137917 ERR554526 ERR554730 SRR5244841 ERR249311 SRR5244836 UV695 ERR1589252 MRSA_S17 ERR163516 SRR5244912 ERR1723877 ERR163470 ERR554786 MRSA_S1 SRR3194890 C8879 SRR5244817 ERR554728 Col52_A5 BK2561B SRR5244701 SRR5244945 SRR5244691 ERR554558 SRR4195759 MRSA_S26 ERR422946 SRR5244798 CA17 SRR5244704 USFL264 CA14 ERR422959 SRR5244839 SRR5244722 99_48 SRR1014714 ERR554356 HUV01 SRR5244947 ERR1589243 MRSA_S24 SRR5244702 C1979 M121 C1504 E404 ERR1535380 SRR5244900 USFL101 C1675 C1440 ERR376894 SRR5244695 ERR256877 C2485 C1396 SRR5244854 ERR137937 SRR5110367 SRR5244921 ERR134838 ERR743203 ERR1535377 ERR554615 SRR5244784 C1427 ERR1589244 PE009 ERR1040960 ERR237657 C2191 ERR554290 SRR5244786 STV073L ERR134842 SRR5244717 ERR1195835 ERR554744 V1859 SRR5244827 ERR742992 ERR137947 ERR439277 UE201 UV170 MRSA_S2 ERR134840 SRR5244686 M109 HUV03 SRR4195761 ERR134773 MRSA_S19 SRR5244946 SRR5244818 C2701 ERR302841 ERR829988 SRR497495 ERR743210 ERR554428 ERR573128 C1378 SA_210 C186	H2 SRR5244871 SRR5110365 ERR2072490 ERR715146 65_669	ERR1040793_00159 DNA replication and repair protein RecF UC334_17630 DNA replication and repair protein RecF SRR5244867_18230 DNA replication and repair protein RecF ERR1589252_01123 DNA replication and repair protein RecF SRR5244836_17230 DNA replication and repair protein RecF ERR134761_00408 DNA replication and repair protein RecF SRR5244837_00410 DNA replication and repair protein RecF SRR497495_03150 DNA replication and repair protein RecF USFL101_16790 DNA replication and repair protein RecF C679_08940 DNA replication and repair protein RecF ERR1197492_01327 DNA replication and repair protein RecF Col52_A5_00040 DNA replication and repair protein RecF ERR249311_01665 DNA replication and repair protein RecF V2200_00040 DNA replication and repair protein RecF 99_06_06390 DNA replication and repair protein RecF ERR1597906_01327 DNA replication and repair protein RecF SRR5244912_00430 DNA replication and repair protein RecF SRR5244704_00500 DNA replication and repair protein RecF ERR137923_00114 DNA replication and repair protein RecF ERR237716_01574 DNA replication and repair protein RecF MRSA_S9_16990 DNA replication and repair protein RecF UV695_20830 DNA replication and repair protein RecF MRSA131_03380 DNA replication and repair protein RecF ERR573168_00234 DNA replication and repair protein RecF C1762_12880 DNA replication and repair protein RecF ERR731099_01462 DNA replication and repair protein RecF ERR1195835_01563 DNA replication and repair protein RecF UE201_06700 DNA replication and repair protein RecF SRR5244862_02190 DNA replication and repair protein RecF C1440_13010 DNA replication and repair protein RecF ERR554552_01717 DNA replication and repair protein RecF ERR134796_00451 DNA replication and repair protein RecF ERR737279_01234 DNA replication and repair protein RecF SRR5244832_21020 DNA replication and repair protein RecF SRR5244702_16060 DNA replication and repair protein RecF C1410_19330 DNA replication and repair protein RecF SRR5244686_11490 DNA replication and repair protein RecF SRR5244945_19780 DNA replication and repair protein RecF ERR1715362_01702 DNA replication and repair protein RecF SRR5244917_16600 DNA replication and repair protein RecF SRR5244946_20210 DNA replication and repair protein RecF SRR5244676_11140 DNA replication and repair protein RecF ERR422886_01550 DNA replication and repair protein RecF 99_48_26640 DNA replication and repair protein RecF ERR1589255_01362 DNA replication and repair protein RecF SRR5244701_18100 DNA replication and repair protein RecF ERR234953_01402 DNA replication and repair protein RecF SRR5244828_12190 DNA replication and repair protein RecF SRR4195761_02087 DNA replication and repair protein RecF ERR230349_01526 DNA replication and repair protein RecF ERR1589254_01430 DNA replication and repair protein RecF SRR5244947_11880 DNA replication and repair protein RecF E1470_02730 DNA replication and repair protein RecF UV1151_14130 DNA replication and repair protein RecF MRSA_S19_12340 DNA replication and repair protein RecF ERR1715363_01606 DNA replication and repair protein RecF ERR554290_01971 DNA replication and repair protein RecF ERR163516_01548 DNA replication and repair protein RecF BK2448_19930 DNA replication and repair protein RecF 05_25_26620 DNA replication and repair protein RecF SA_210_17170 DNA replication and repair protein RecF SRR4195760_02133 DNA replication and repair protein RecF ERR573128_00691 DNA replication and repair protein RecF P210213_110_10950 DNA replication and repair protein RecF C1396_13610 DNA replication and repair protein RecF ERR422946_01503 DNA replication and repair protein RecF SRR5244902_21070 DNA replication and repair protein RecF ERR237668_01603 DNA replication and repair protein RecF ERR2072503_11550 DNA replication and repair protein RecF SRR5244689_20120 DNA replication and repair protein RecF ERR134773_00590 DNA replication and repair protein RecF MRSA_S14_20360 DNA replication and repair protein RecF SRR5244715_12430 DNA replication and repair protein RecF C1407_15110 DNA replication and repair protein RecF SRR5244691_19300 DNA replication and repair protein RecF ERR743109_00962 DNA replication and repair protein RecF ERR554544_01580 DNA replication and repair protein RecF MRSA_S15_11760 DNA replication and repair protein RecF ERR714858_01814 DNA replication and repair protein RecF MRSA_S1_19260 DNA replication and repair protein RecF ERR234916_01413 DNA replication and repair protein RecF ERR134842_00088 DNA replication and repair protein RecF ERR134781_00088 DNA replication and repair protein RecF MRSA_S2_19270 DNA replication and repair protein RecF ERR1535377_01235 DNA replication and repair protein RecF C2403_04130 DNA replication and repair protein RecF 49-715_06040 DNA replication and repair protein RecF SRR5244716_19370 DNA replication and repair protein RecF SRR5244900_22390 DNA replication and repair protein RecF SRR5244951_20870 DNA replication and repair protein RecF CM167_09050 DNA replication and repair protein RecF ERR230292_01487 DNA replication and repair protein RecF ERR134840_00439 DNA replication and repair protein RecF MRSA_S17_17150 DNA replication and repair protein RecF ERR554428_01425 DNA replication and repair protein RecF C1979_00880 DNA replication and repair protein RecF V1859_11220 DNA replication and repair protein RecF PP1259_07840 DNA replication and repair protein RecF SRR5244693_11460 DNA replication and repair protein RecF ERR1589243_00726 DNA replication and repair protein RecF SRR5244717_16250 DNA replication and repair protein RecF SRR5244827_08900 DNA replication and repair protein RecF M109_08600 DNA replication and repair protein RecF ERR554559_01640 DNA replication and repair protein RecF ERR163470_01626 DNA replication and repair protein RecF USFL079_17550 DNA replication and repair protein RecF MRSA_S11_11840 DNA replication and repair protein RecF USFL264_10540 DNA replication and repair protein RecF SRR5244869_10120 DNA replication and repair protein RecF ERR554744_01452 DNA replication and repair protein RecF SRR5244695_16200 DNA replication and repair protein RecF SRR5244711_10280 DNA replication and repair protein RecF ERR1589245_01742 DNA replication and repair protein RecF SRR5244839_22050 DNA replication and repair protein RecF C1378_19360 DNA replication and repair protein RecF ERR137331_01128 DNA replication and repair protein RecF USFL078_16400 DNA replication and repair protein RecF ERR1715399_01701 DNA replication and repair protein RecF C1782_17040 DNA replication and repair protein RecF ERR554558_01311 DNA replication and repair protein RecF ERR1712339_01300 DNA replication and repair protein RecF ERR716971_01529 DNA replication and repair protein RecF ERR1040960_21580 DNA replication and repair protein RecF C2191_04070 DNA replication and repair protein RecF C1768_19290 DNA replication and repair protein RecF UV699_09780 DNA replication and repair protein RecF ERR1589244_01511 DNA replication and repair protein RecF ERR137937_00248 DNA replication and repair protein RecF ERR230313_01196 DNA replication and repair protein RecF ERR554356_01929 DNA replication and repair protein RecF ERR1589247_00958 DNA replication and repair protein RecF SRR5244954_21250 DNA replication and repair protein RecF CM94_02570 DNA replication and repair protein RecF ERR554746_01170 DNA replication and repair protein RecF ERR237718_01849 DNA replication and repair protein RecF ERR134844_01623 DNA replication and repair protein RecF MRSA_S7_16920 DNA replication and repair protein RecF MRSA_S13_21510 DNA replication and repair protein RecF SRR5244880_12500 DNA replication and repair protein RecF SRR5244712_09680 DNA replication and repair protein RecF C1058_06720 DNA replication and repair protein RecF ERR376894_01127 DNA replication and repair protein RecF ERR1715412_01788 DNA replication and repair protein RecF ERR1535380_00833 DNA replication and repair protein RecF ERR237719_01557 DNA replication and repair protein RecF ERR554747_01380 DNA replication and repair protein RecF ERR593830_18860 DNA replication and repair protein RecF SRR5244899_13670 DNA replication and repair protein RecF ERR422959_01647 DNA replication and repair protein RecF SRR5244722_15390 DNA replication and repair protein RecF E396_07740 DNA replication and repair protein RecF CA15_00040 DNA replication and repair protein RecF ERR1535343_01613 DNA replication and repair protein RecF ERR554599_01783 DNA replication and repair protein RecF SRR5244799_22360 DNA replication and repair protein RecF ERR302773_01223 DNA replication and repair protein RecF ERR742992_02340 DNA replication and repair protein RecF CA14_12960 DNA replication and repair protein RecF C2304_10770 DNA replication and repair protein RecF 07_15_08700 DNA replication and repair protein RecF SRR5244798_00140 DNA replication and repair protein RecF SRR1014714_16200 DNA replication and repair protein RecF ERR256877_01376 DNA replication and repair protein RecF ERR554598_01411 DNA replication and repair protein RecF ERR554786_00929 DNA replication and repair protein RecF ERR302841_01602 DNA replication and repair protein RecF C186_11870 DNA replication and repair protein RecF C1667_19550 DNA replication and repair protein RecF ERR1712341_01357 DNA replication and repair protein RecF ERR554582_01350 DNA replication and repair protein RecF CA17_07340 DNA replication and repair protein RecF ERR1535358_01674 DNA replication and repair protein RecF M121_00040 DNA replication and repair protein RecF SRR5244841_15030 DNA replication and repair protein RecF 01_19_04070 DNA replication and repair protein RecF ERR134678_01375 DNA replication and repair protein RecF SRR4195759_19870 DNA replication and repair protein RecF SRR5244782_09490 DNA replication and repair protein RecF E404_13980 DNA replication and repair protein RecF SRR3194890_24930 DNA replication and repair protein RecF ERR256875_02168 DNA replication and repair protein RecF PE001_05660 DNA replication and repair protein RecF SRR5244859_22680 DNA replication and repair protein RecF UV170_09580 DNA replication and repair protein RecF SRR5244783_20900 DNA replication and repair protein RecF SRR4195758_17700 DNA replication and repair protein RecF SRR5244811_14810 DNA replication and repair protein RecF SRR5244721_17020 DNA replication and repair protein RecF M120_04300 DNA replication and repair protein RecF SRR3194889_22350 DNA replication and repair protein RecF ERR554583_01509 DNA replication and repair protein RecF SRR1178244_19980 DNA replication and repair protein RecF C123_03910 DNA replication and repair protein RecF ERR554244_01297 DNA replication and repair protein RecF ERR134838_00088 DNA replication and repair protein RecF SRR5244817_11110 DNA replication and repair protein RecF ERR829988_15740 DNA replication and repair protein RecF ERR249328_00627 DNA replication and repair protein RecF 18-432_02120 DNA replication and repair protein RecF SRR5110367_14870 DNA replication and repair protein RecF MRSA_S26_19320 DNA replication and repair protein RecF ERR1041111_08800 DNA replication and repair protein RecF ERR134820_01577 DNA replication and repair protein RecF C1543_06170 DNA replication and repair protein RecF SRR5244784_22430 DNA replication and repair protein RecF ERR554526_01241 DNA replication and repair protein RecF ERR554574_01400 DNA replication and repair protein RecF CA12_00040 DNA replication and repair protein RecF ERR1535344_01809 DNA replication and repair protein RecF ERR702179_00862 DNA replication and repair protein RecF SRR5244786_22130 DNA replication and repair protein RecF ERR743203_14460 DNA replication and repair protein RecF STV600L_17800 DNA replication and repair protein RecF USA500_00040 DNA replication and repair protein RecF MRSA_S24_17730 DNA replication and repair protein RecF C1504_00510 DNA replication and repair protein RecF C1555_23570 DNA replication and repair protein RecF SRR5244792_18100 DNA replication and repair protein RecF ERR137917_00037 DNA replication and repair protein RecF PE009_02180 DNA replication and repair protein RecF RH238_08520 DNA replication and repair protein RecF ERR554530_01648 DNA replication and repair protein RecF ERR1753504_01232 DNA replication and repair protein RecF SRR5244848_15610 DNA replication and repair protein RecF SRR5244819_21100 DNA replication and repair protein RecF C329_06160 DNA replication and repair protein RecF HUV07_03730 DNA replication and repair protein RecF 01_41_27670 DNA replication and repair protein RecF STV073L_09130 DNA replication and repair protein RecF ERR137947_01029 DNA replication and repair protein RecF SRR5244801_19000 DNA replication and repair protein RecF ERR134669_01667 DNA replication and repair protein RecF SRR5244818_13190 DNA replication and repair protein RecF ERR1753505_00928 DNA replication and repair protein RecF ERR1040909_02516 DNA replication and repair protein RecF C2485_05950 DNA replication and repair protein RecF ERR2072360_21530 DNA replication and repair protein RecF SRR4195752_13790 DNA replication and repair protein RecF HUV05_00040 DNA replication and repair protein RecF C1675_24400 DNA replication and repair protein RecF ERR237657_01517 DNA replication and repair protein RecF ERR332190_01538 DNA replication and repair protein RecF SRR5244733_17200 DNA replication and repair protein RecF ERR439277_01647 DNA replication and repair protein RecF BK2561B_19480 DNA replication and repair protein RecF 2m-n_16650 DNA replication and repair protein RecF C1427_14300 DNA replication and repair protein RecF ERR554728_01493 DNA replication and repair protein RecF SRR5244854_08600 DNA replication and repair protein RecF SRR4195754_20960 DNA replication and repair protein RecF HUV03_23720 DNA replication and repair protein RecF ERR554730_01325 DNA replication and repair protein RecF SRR5244734_18820 DNA replication and repair protein RecF ERR554729_01706 DNA replication and repair protein RecF 87-950_02840 DNA replication and repair protein RecF SRR5244921_09640 DNA replication and repair protein RecF ERR743210_13590 DNA replication and repair protein RecF SRR5244795_17920 DNA replication and repair protein RecF ERR1595729_01909 DNA replication and repair protein RecF ERR1723877_01443 DNA replication and repair protein RecF ERR554615_01715 DNA replication and repair protein RecF SRR4195757_18200 DNA replication and repair protein RecF C8879_00040 DNA replication and repair protein RecF ERR554567_01534 DNA replication and repair protein RecF C2701_11570 DNA replication and repair protein RecF SRR5244794_21290 DNA replication and repair protein RecF HUV01_02280 DNA replication and repair protein RecF SRR4195756_20420 DNA replication and repair protein RecF ERR554614_01325 DNA replication and repair protein RecF ERR1595731_01838 DNA replication and repair protein RecF
