## Supplemental File 3 for "Pre-epidemic evolution of the USA300 clade and a molecular key for classification" (part 98 of 402)

### Sheet: Outgroups (continued)
allele	GNU score	length	function	ortholog_group	trait+_allele+	trait+_allele-	trait-_allele+	trait-_allele-	sensitivity	specificity	p_value	odds_ratio	Bonferroni_Pv	trait+_allele+_isolates	trait+_allele-_isolates	trait-_allele+_isolates	trait-_allele-_isolates	Hits
MVTALSDVNNTDNYGAGQIQVLEGLEAVRKRPGMYIGSTSERGLHHLVWEIVDNSIDEALAGYANQIEVVIEKDNWIKVTDNGRGIPVDIQEKMGRPAVEVILTVLHAGGKFGGGGYKVSGGLHGVGSSVVNALSQDLEVYVHRNETIYHQAYKKGVPQFDLKEVGTTDKTGTVIRFKADGEIFTETTVYNYETLQQRIRELAFLNKGIQITLRDERDEENVREDSYHYEGGIKSYVELLNENKEPIHDEPIYIHQSKDDIEVEIAIQYNSGYATNLLTYANNIHTYEGGTHEDGFKRALTRVLNSYGLSSKIMKEEKDRLSGEDTREGMTAIISIKHGDPQFEGQTKTKLGNSEVRQVVDKLFSEHFERFLYENPQVARTVVEKGIMAARARVAAKKAREVTRRKSALDVASLPGKLADCSSKSPEECEIFLVEGDSAGGSTKSGRDSRTQAILPLRGKILNVEKARLDRILNNNEIRQMITAFGTGIGGDFDLAKARYHKIVIMTDADVDGAHIRTLLLTFFYRFMRPLIEAGYVYIAQPPLYKLTQGKQKYYVYNDRELDKLKSELNPTPKWSIARYKGLGEMNADQLWETTMNPEHRALLQVKLEDAIEADQTFEMLMGGVVENRRQFIEDNAVYANLDF	0	644	NA	NA	0	8	1	267	0	99.6269	1	0	1		2m-n PE001 18-432 BK2448 87-950 USA500 PP1259 49-715	ERR1040793	ERR134761 ERR731099 SRR4195752 C1407 MRSA_S9 SRR5244801 ERR234953 C1543 ERR554599 SRR5244716 C2403 SRR5244859 CA12 ERR134796 E396 MRSA_S7 SRR3194889 SRR5244711 01_19 MRSA_S14 ERR554567 SRR5244954 C679 CA15 ERR702179 SRR4195760 SRR5244733 SRR5244795 SRR5244792 ERR134844 MRSA_S13 ERR1589247 SRR4195757 ERR743109 65_669 ERR256875 ERR1535343 C329 USFL079 ERR1715399 MRSA_S11 ERR1753505 ERR1597906 SRR5244693 ERR554530 ERR1715363 ERR249328 SRR5244867 ERR554598 ERR237716 ERR2072360 C123 C2304 C186 ERR237719 C1768 SRR5244811 SRR5110365 SRR5244712 ERR554244 ERR1040909 SRR5244734 ERR137923 HUV05 MRSA131 M120 SRR4195758 ERR573168 05_25 99_06 SRR5244917 C1782 ERR714858 CM94 SRR5244782 ERR554747 ERR237668 C1058 E1470 ERR1712339 SRR4195756 ERR1715362 SRR5244837 ERR1589255 SRR5244832 SRR5244689 MRSA_S15 ERR1535358 SRR5244902 ERR554559 ERR1712341 ERR2072503 H2 ERR554544 SRR5244848 ERR554614 07_15 ERR554729 ERR332190 ERR554582 ERR230349 SRR5244869 SRR5244794 SRR5244799 SRR5244721 SRR5244862 ERR422886 HUV07 RH238 ERR554583 SRR5244783 ERR1595731 ERR237718 ERR134781 C1762 C1555 SRR4195754 UV1151 SRR5244715 ERR234916 CM167 ERR1197492 ERR554552 SRR5244899 01_41 UV699 STV600L ERR137331 SRR1178244 ERR134678 SRR5244676 ERR554746 ERR1589254 ERR1535344 SRR5244871 ERR134820 C1410 SRR5244828 ERR593830 SRR5244819 ERR716971 ERR1595729 USFL078 ERR1715412 SRR5244951 ERR1753504 C1667 UC334 ERR737279 P210213_110 ERR1589245 ERR554574 ERR302773 ERR230292 SRR5244880 ERR1041111 V2200 ERR134669 ERR230313 ERR137917 ERR554526 ERR554730 SRR5244841 ERR249311 SRR5244836 UV695 ERR1589252 MRSA_S17 ERR163516 ERR1723877 SRR5244912 ERR163470 ERR554786 SRR3194890 MRSA_S1 C8879 SRR5244817 ERR554728 Col52_A5 BK2561B SRR5244701 SRR5244945 SRR5244691 ERR554558 SRR4195759 MRSA_S26 ERR422946 CA17 SRR5244798 SRR5244704 USFL264 CA14 ERR422959 SRR5244839 SRR5244722 99_48 ERR2072490 SRR1014714 ERR554356 HUV01 ERR1589243 SRR5244947 MRSA_S24 SRR5244702 C1979 M121 C1504 E404 ERR1535380 SRR5244900 USFL101 C1675 ERR715146 ERR256877 ERR376894 C1440 SRR5244695 C2485 C1396 SRR5244854 ERR137937 SRR5110367 SRR5244921 ERR134838 ERR743203 ERR1535377 ERR554615 SRR5244784 C1427 ERR1589244 PE009 ERR1040960 ERR237657 STV073L ERR554290 SRR5244786 C2191 ERR134842 SRR5244717 ERR1195835 ERR554744 V1859 SRR5244827 ERR137947 ERR742992 ERR439277 UE201 UV170 MRSA_S2 ERR134840 SRR5244686 M109 HUV03 SRR4195761 MRSA_S19 SRR5244946 SRR5244818 C2701 ERR302841 ERR829988 SRR497495 ERR743210 ERR554428 ERR573128 C1378 SA_210 ERR134773	ERR1040793_00160 DNA gyrase subunit B
MAELPQSRINERNITSEMRESFLDYAMSVIVARALPDVRDGLKPVHRRILYGLNEQGMTPDKSYKKSARIVGDVMGKYHPHGDSSIYEAMVRMAQDFSYRYPLVDGQGNFGSMDGDGAAAMRYTEARMTKITLELLRDINKDTIDFIDNYDGNEREPSVLPARFPNLLANGASGIAVGMATNIPPHNLTELINGVLSLSKNPDISIAELMEDIEGPDFPTAGLILGKSGIRRAYETGRGSIQMRSRAVIEERGGGRQRIVVTEIPFQVNKARMIEKIAELVRDKKIDGITDLRDETSLRTGVRVVIDVRKDANASVILNNLYKQTPLQTSFGVNMIALVNGRPKLINLKEALVHYLEHQKTVVRRRTQYNLRKAKDRAHILEGLRIALDHIDEIISTIRESDTDKVAMESLQQRFKLSEKQAQAILDMRLRRLTGLERDKIEAEYNELLNYISELEAILADEEVLLQLVRDELTEIRDRFGDDRRTEIQLGGFENLEDEDLIPEEQIVITLSHNNYIKRLPVSTYRAQNRGGRGVQGMNTLEEDFVSQLVTLSTHDHVLFFTNKGRVYKLKGYEVPELSRQSKGIPVVNAIELENDEVISTMIAVKDLESEDNFLVFATKRGVVKRSALSNFSRINRNGKIAISFREDDELIAVRLTSGQEDILIGTSHASLIRFPESTLRPLGRTATGVKGITLREGDEVVGLDVAHANSVDEVLVVTENGYGKRTPVNDYRLSNRGGKGIKTATITERNGNVVCITTVTGEEDLMIVTNAGVIIRLDVADISQNGRAAQGVRLIRLGDDQFVSTVAKVKEDAEDETNEDEQSTSTVSEDGTEQQREAVVNDETPGNAIHTEVIDSEENDEDGRIEVRQDFMDRVEEDIQQSSDEE	761	887	DNA gyrase subunit A	group_9094	6	2	211	57	75	21.2687	0.680922	0.810427	1	2m-n PE001 18-432 BK2448 PP1259 49-715	87-950 USA500	ERR593830 SRR5244819 ERR1040793 ERR731099 ERR716971 SRR4195752 MRSA_S9 SRR5244801 ERR1715412 SRR5244951 ERR554599 C2403 SRR5244716 SRR5244859 ERR1753504 C1667 ERR134796 UC334 ERR737279 P210213_110 ERR1589245 CA12 E396 MRSA_S7 SRR3194889 SRR5244711 ERR554574 ERR230292 ERR302773 SRR5244880 01_19 MRSA_S14 ERR554567 C679 CA15 ERR1041111 ERR702179 SRR4195760 SRR5244733 V2200 ERR134669 SRR5244795 ERR137917 ERR554526 SRR5244792 SRR5244841 ERR134844 ERR249311 MRSA_S13 UV695 ERR1589247 SRR4195757 ERR743109 ERR1589252 65_669 ERR256875 ERR1535343 C329 ERR1715399 MRSA_S17 MRSA_S11 ERR1753505 ERR1597906 SRR5244693 ERR554530 ERR1715363 ERR1723877 ERR163470 ERR554786 ERR249328 SRR5244867 MRSA_S1 ERR554598 ERR237716 SRR3194890 SRR5244817 C123 ERR2072360 ERR554728 C2304 Col52_A5 BK2561B SRR5244701 ERR237719 SRR5244945 SRR5244691 ERR554558 C1768 SRR4195759 SRR5244811 MRSA_S26 SRR5244712 ERR554244 ERR422946 SRR5244734 SRR5244798 CA17 SRR5244704 USFL264 HUV05 MRSA131 CA14 ERR422959 M120 SRR5244722 SRR4195758 ERR2072490 99_48 ERR573168 05_25 ERR554356 HUV01 99_06 SRR5244947 ERR1589243 MRSA_S24 C1979 ERR714858 C1782 CM94 M121 C1504 SRR5244782 C1058 E1470 E404 ERR1535380 SRR4195756 SRR5244900 ERR1715362 C1675 ERR1589255 C1440 ERR376894 ERR256877 C1396 SRR5244689 SRR5244854 MRSA_S15 ERR137937 SRR5244902 ERR554559 SRR5244921 ERR134838 ERR743203 ERR1535377 ERR2072503 ERR554615 SRR5244784 SRR5244848 ERR554614 ERR1589244 ERR1040960 ERR237657 ERR332190 ERR230349 SRR5244869 STV073L ERR554290 SRR5244786 SRR5244794 SRR5244799 ERR134842 SRR5244717 ERR1195835 SRR5244862 ERR554744 ERR422886 HUV07 V1859 RH238 ERR554583 SRR5244783 ERR742992 ERR137947 ERR1595731 ERR439277 C1762 UE201 C1555 UV170 SRR4195754 MRSA_S2 UV1151 SRR5244715 ERR234916 CM167 ERR1197492 ERR554552 01_41 SRR5244686 UV699 STV600L M109 HUV03 SRR4195761 MRSA_S19 ERR137331 SRR5244818 ERR134678 SRR5244676 ERR1589254 ERR1535344 ERR829988 SRR497495 ERR134820 ERR743210 ERR554428 ERR573128 SA_210 C186	ERR134761 USFL079 C2191 ERR163516 ERR1595729 SRR5244917 SRR5244702 USFL078 C1407 SRR5244721 SRR5244912 ERR234953 ERR554747 ERR237668 C1543 SRR5244827 ERR237718 C8879 ERR134781 ERR1712339 USFL101 ERR715146 SRR5244837 ERR134840 SRR5244695 C2485 SRR5244832 SRR5244899 SRR5244954 SRR5110365 ERR1535358 SRR5244946 ERR1040909 SRR5110367 ERR1712341 ERR137923 SRR1178244 C2701 ERR554746 H2 ERR554544 ERR230313 C1427 ERR302841 ERR554730 SRR5244839 SRR5244871 SRR5244828 SRR1014714 07_15 C1410 SRR5244836 PE009 C1378 ERR134773 ERR554729 ERR554582	ERR1040793_00161 DNA gyrase subunit A UC334_17610 DNA gyrase subunit A SRR5244867_18250 DNA gyrase subunit A ERR1589252_01121 DNA gyrase subunit A SRR497495_03130 DNA gyrase subunit A C679_08960 DNA gyrase subunit A ERR1197492_01325 DNA gyrase subunit A Col52_A5_00060 DNA gyrase subunit A ERR249311_01667 DNA gyrase subunit A V2200_00060 DNA gyrase subunit A 99_06_06370 DNA gyrase subunit A ERR1597906_01325 DNA gyrase subunit A SRR5244704_00480 DNA gyrase subunit A ERR237716_01572 DNA gyrase subunit A MRSA_S9_17010 DNA gyrase subunit A UV695_20810 DNA gyrase subunit A MRSA131_03400 DNA gyrase subunit A ERR573168_00232 DNA gyrase subunit A C1762_12900 DNA gyrase subunit A ERR2072490_22260 DNA gyrase subunit A ERR731099_01460 DNA gyrase subunit A ERR1195835_01565 DNA gyrase subunit A UE201_06720 DNA gyrase subunit A SRR5244862_02210 DNA gyrase subunit A C1440_13030 DNA gyrase subunit A ERR554552_01715 DNA gyrase subunit A ERR134796_00453 DNA gyrase subunit A ERR737279_01236 DNA gyrase subunit A SRR5244686_11510 DNA gyrase subunit A SRR5244945_19760 DNA gyrase subunit A ERR1715362_01704 DNA gyrase subunit A SRR5244676_11160 DNA gyrase subunit A ERR422886_01548 DNA gyrase subunit A 99_48_26660 DNA gyrase subunit A ERR1589255_01364 DNA gyrase subunit A SRR5244701_18120 DNA gyrase subunit A SRR4195761_02089 DNA gyrase subunit A ERR230349_01528 DNA gyrase subunit A ERR1589254_01432 DNA gyrase subunit A SRR5244947_11900 DNA gyrase subunit A E1470_02710 DNA gyrase subunit A UV1151_14110 DNA gyrase subunit A MRSA_S19_12320 DNA gyrase subunit A ERR1715363_01604 DNA gyrase subunit A ERR554290_01973 DNA gyrase subunit A BK2448_19910 DNA gyrase subunit A 05_25_26600 DNA gyrase subunit A SA_210_17150 DNA gyrase subunit A SRR4195760_02135 DNA gyrase subunit A ERR573128_00693 DNA gyrase subunit A P210213_110_10930 DNA gyrase subunit A C1396_13630 DNA gyrase subunit A ERR422946_01505 DNA gyrase subunit A SRR5244902_21090 DNA gyrase subunit A ERR2072503_11530 DNA gyrase subunit A SRR5244689_20100 DNA gyrase subunit A MRSA_S14_20380 DNA gyrase subunit A SRR5244715_12410 DNA gyrase subunit A SRR5244691_19320 DNA gyrase subunit A ERR743109_00960 DNA gyrase subunit A MRSA_S15_11780 DNA gyrase subunit A ERR714858_01816 DNA gyrase subunit A MRSA_S1_19280 DNA gyrase subunit A ERR234916_01411 DNA gyrase subunit A ERR134842_00090 DNA gyrase subunit A MRSA_S2_19290 DNA gyrase subunit A ERR1535377_01237 DNA gyrase subunit A C2403_04110 DNA gyrase subunit A 49-715_06060 DNA gyrase subunit A SRR5244716_19390 DNA gyrase subunit A SRR5244900_22370 DNA gyrase subunit A SRR5244951_20850 DNA gyrase subunit A CM167_09030 DNA gyrase subunit A ERR230292_01489 DNA gyrase subunit A MRSA_S17_17130 DNA gyrase subunit A ERR554428_01427 DNA gyrase subunit A C1979_00900 DNA gyrase subunit A V1859_11200 DNA gyrase subunit A PP1259_07820 DNA gyrase subunit A SRR5244693_11480 DNA gyrase subunit A ERR1589243_00728 DNA gyrase subunit A SRR5244717_16230 DNA gyrase subunit A M109_08580 DNA gyrase subunit A ERR554559_01638 DNA gyrase subunit A ERR163470_01624 DNA gyrase subunit A MRSA_S11_11820 DNA gyrase subunit A USFL264_10560 DNA gyrase subunit A SRR5244869_10100 DNA gyrase subunit A ERR554744_01454 DNA gyrase subunit A SRR5244711_10260 DNA gyrase subunit A ERR1589245_01744 DNA gyrase subunit A ERR137331_01126 DNA gyrase subunit A ERR1715399_01703 DNA gyrase subunit A C1782_17060 DNA gyrase subunit A ERR554558_01313 DNA gyrase subunit A ERR716971_01527 DNA gyrase subunit A ERR1040960_21560 DNA gyrase subunit A C1768_19270 DNA gyrase subunit A UV699_09760 DNA gyrase subunit A ERR1589244_01509 DNA gyrase subunit A ERR137937_00250 DNA gyrase subunit A ERR554356_01931 DNA gyrase subunit A ERR1589247_00956 DNA gyrase subunit A CM94_02550 DNA gyrase subunit A ERR134844_01625 DNA gyrase subunit A MRSA_S7_16900 DNA gyrase subunit A MRSA_S13_21530 DNA gyrase subunit A SRR5244880_12480 DNA gyrase subunit A SRR5244712_09700 DNA gyrase subunit A C1058_06700 DNA gyrase subunit A ERR376894_01125 DNA gyrase subunit A ERR1715412_01790 DNA gyrase subunit A ERR1535380_00835 DNA gyrase subunit A ERR237719_01559 DNA gyrase subunit A ERR593830_18840 DNA gyrase subunit A ERR422959_01645 DNA gyrase subunit A SRR5244722_15410 DNA gyrase subunit A E396_07720 DNA gyrase subunit A CA15_00060 DNA gyrase subunit A ERR1535343_01615 DNA gyrase subunit A ERR554599_01785 DNA gyrase subunit A SRR5244799_22380 DNA gyrase subunit A ERR302773_01225 DNA gyrase subunit A ERR742992_02320 DNA gyrase subunit A 65_669_00420 DNA gyrase subunit A CA14_12980 DNA gyrase subunit A C2304_10790 DNA gyrase subunit A SRR5244798_00120 DNA gyrase subunit A ERR256877_01378 DNA gyrase subunit A ERR554598_01413 DNA gyrase subunit A ERR554786_00927 DNA gyrase subunit A C186_11850 DNA gyrase subunit A C1667_19530 DNA gyrase subunit A CA17_07320 DNA gyrase subunit A M121_00060 DNA gyrase subunit A SRR5244841_15050 DNA gyrase subunit A 01_19_04090 DNA gyrase subunit A ERR134678_01377 DNA gyrase subunit A SRR4195759_19850 DNA gyrase subunit A SRR5244782_09510 DNA gyrase subunit A E404_14000 DNA gyrase subunit A SRR3194890_24950 DNA gyrase subunit A ERR256875_02170 DNA gyrase subunit A PE001_05680 DNA gyrase subunit A SRR5244859_22700 DNA gyrase subunit A UV170_09560 DNA gyrase subunit A SRR5244783_20880 DNA gyrase subunit A SRR4195758_17720 DNA gyrase subunit A SRR5244811_14830 DNA gyrase subunit A M120_04280 DNA gyrase subunit A SRR3194889_22330 DNA gyrase subunit A ERR554583_01507 DNA gyrase subunit A C123_03890 DNA gyrase subunit A ERR554244_01295 DNA gyrase subunit A ERR134838_00090 DNA gyrase subunit A SRR5244817_11090 DNA gyrase subunit A ERR829988_15720 DNA gyrase subunit A ERR249328_00625 DNA gyrase subunit A 18-432_02100 DNA gyrase subunit A MRSA_S26_19340 DNA gyrase subunit A ERR1041111_08820 DNA gyrase subunit A ERR134820_01575 DNA gyrase subunit A SRR5244784_22410 DNA gyrase subunit A ERR554526_01239 DNA gyrase subunit A ERR554574_01398 DNA gyrase subunit A CA12_00060 DNA gyrase subunit A ERR1535344_01811 DNA gyrase subunit A ERR702179_00860 DNA gyrase subunit A SRR5244786_22110 DNA gyrase subunit A ERR743203_14480 DNA gyrase subunit A STV600L_17820 DNA gyrase subunit A MRSA_S24_17710 DNA gyrase subunit A C1504_00530 DNA gyrase subunit A C1555_23550 DNA gyrase subunit A SRR5244792_18080 DNA gyrase subunit A ERR137917_00039 DNA gyrase subunit A RH238_08500 DNA gyrase subunit A ERR554530_01650 DNA gyrase subunit A ERR1753504_01234 DNA gyrase subunit A SRR5244848_15590 DNA gyrase subunit A SRR5244819_21080 DNA gyrase subunit A C329_06140 DNA gyrase subunit A HUV07_03710 DNA gyrase subunit A 01_41_27690 DNA gyrase subunit A STV073L_09150 DNA gyrase subunit A ERR137947_01027 DNA gyrase subunit A SRR5244801_18980 DNA gyrase subunit A ERR134669_01665 DNA gyrase subunit A SRR5244818_13210 DNA gyrase subunit A ERR1753505_00930 DNA gyrase subunit A ERR2072360_21550 DNA gyrase subunit A SRR4195752_13810 DNA gyrase subunit A HUV05_00060 DNA gyrase subunit A C1675_24380 DNA gyrase subunit A ERR237657_01519 DNA gyrase subunit A ERR332190_01540 DNA gyrase subunit A SRR5244733_17220 DNA gyrase subunit A ERR439277_01645 DNA gyrase subunit A BK2561B_19460 DNA gyrase subunit A 2m-n_16630 DNA gyrase subunit A ERR554728_01491 DNA gyrase subunit A SRR5244854_08580 DNA gyrase subunit A SRR4195754_20980 DNA gyrase subunit A HUV03_23740 DNA gyrase subunit A SRR5244734_18800 DNA gyrase subunit A SRR5244921_09660 DNA gyrase subunit A ERR743210_13570 DNA gyrase subunit A SRR5244795_17940 DNA gyrase subunit A ERR1723877_01445 DNA gyrase subunit A ERR554615_01713 DNA gyrase subunit A SRR4195757_18180 DNA gyrase subunit A ERR554567_01536 DNA gyrase subunit A SRR5244794_21310 DNA gyrase subunit A HUV01_02260 DNA gyrase subunit A SRR4195756_20440 DNA gyrase subunit A ERR554614_01327 DNA gyrase subunit A ERR1595731_01840 DNA gyrase subunit A
METLNSINIPKRKEDSHKGDYGKILLIGGSANLGGAIMLAARACVFSGSGLITVATHPTNHSALHSRCPEAMVIDINDTKMLTKMIEMTDSILIGPGLGVDFKGNNAITFLLQNIQPHQNLIVDGDAITIFSKLKPQLPTCRVIFTPHLKEWERLSGIPIEEQTYERNREAVDRLGATVVLKKHGTEIFFKDEDFKLTIGSPAMATGGMGDTLAGMITSFVGQFDNLKEAVMSATYTHSFIGENLAKDMYVVPPSRLINEIPYAMKQLES	8913	270	ADP-dependent (S)-NAD(P)H-hydrate dehydratase	group_23790	8	0	261	7	100	2.61194	1	inf	1	2m-n PE001 87-950 BK2448 USA500 18-432 PP1259 49-715		ERR134761 ERR731099 SRR4195752 C1407 MRSA_S9 SRR5244801 ERR234953 C1543 ERR554599 C2403 SRR5244716 SRR5244859 ERR134796 CA12 E396 MRSA_S7 SRR3194889 SRR5244711 01_19 MRSA_S14 SRR5244954 ERR554567 C679 CA15 ERR702179 SRR4195760 SRR5244733 SRR5244795 SRR5244792 ERR134844 MRSA_S13 ERR1589247 SRR4195757 ERR743109 65_669 ERR256875 ERR1535343 C329 USFL079 ERR1715399 MRSA_S11 ERR1753505 SRR5244693 ERR554530 ERR1715363 ERR249328 SRR5244867 ERR554598 ERR237716 ERR2072360 C123 C2304 ERR237719 C1768 SRR5244811 SRR5110365 SRR5244712 ERR554244 ERR1040909 SRR5244734 HUV05 MRSA131 M120 SRR4195758 ERR573168 05_25 99_06 SRR5244917 ERR714858 C1782 CM94 ERR554747 SRR5244782 ERR237668 C1058 E1470 ERR1712339 SRR4195756 ERR1715362 SRR5244837 ERR1589255 SRR5244832 SRR5244689 MRSA_S15 ERR1535358 SRR5244902 ERR554559 ERR1712341 ERR2072503 ERR554544 SRR5244848 ERR554614 07_15 ERR554729 ERR332190 ERR554582 ERR230349 SRR5244869 SRR5244794 SRR5244799 SRR5244721 SRR5244862 ERR422886 HUV07 RH238 ERR554583 SRR5244783 ERR1595731 ERR237718 ERR134781 C1762 C1555 SRR4195754 UV1151 SRR5244715 ERR234916 CM167 ERR554552 SRR5244899 01_41 UV699 STV600L ERR137331 SRR1178244 ERR134678 SRR5244676 ERR554746 ERR1589254 ERR1535344 SRR5244871 ERR134820 C1410 SRR5244828 ERR593830 SRR5244819 ERR1040793 ERR716971 ERR1595729 USFL078 ERR1715412 SRR5244951 ERR1753504 C1667 UC334 ERR737279 P210213_110 ERR1589245 ERR554574 ERR230292 ERR302773 SRR5244880 ERR1041111 V2200 ERR134669 ERR230313 ERR137917 ERR554526 ERR554730 SRR5244841 ERR249311 SRR5244836 UV695 ERR1589252 MRSA_S17 ERR163516 SRR5244912 ERR1723877 ERR163470 ERR554786 MRSA_S1 SRR3194890 C8879 SRR5244817 ERR554728 Col52_A5 BK2561B SRR5244701 SRR5244945 SRR5244691 ERR554558 SRR4195759 MRSA_S26 ERR422946 SRR5244798 CA17 SRR5244704 USFL264 CA14 ERR422959 SRR5244839 SRR5244722 ERR2072490 99_48 SRR1014714 ERR554356 HUV01 SRR5244947 ERR1589243 MRSA_S24 SRR5244702 C1979 M121 C1504 E404 ERR1535380 SRR5244900 USFL101 C1675 C1440 ERR376894 SRR5244695 ERR256877 C2485 C1396 SRR5244854 SRR5110367 SRR5244921 ERR134838 ERR743203 ERR1535377 ERR554615 SRR5244784 C1427 ERR1589244 PE009 ERR1040960 ERR237657 C2191 ERR554290 SRR5244786 STV073L ERR134842 SRR5244717 ERR1195835 ERR554744 V1859 SRR5244827 ERR742992 ERR137947 ERR439277 UE201 UV170 MRSA_S2 SRR5244686 M109 HUV03 SRR4195761 ERR134773 MRSA_S19 SRR5244946 SRR5244818 C2701 ERR302841 ERR829988 SRR497495 ERR743210 ERR554428 ERR573128 C1378 SA_210 C186	H2 ERR1597906 ERR137937 ERR1197492 ERR715146 ERR137923 ERR134840	ERR1040793_00162 ADP-dependent (S)-NAD(P)H-hydrate dehydratase UC334_17600 ADP-dependent (S)-NAD(P)H-hydrate dehydratase SRR5244867_18260 ADP-dependent (S)-NAD(P)H-hydrate dehydratase ERR1589252_01120 ADP-dependent (S)-NAD(P)H-hydrate dehydratase SRR5244836_17260 ADP-dependent (S)-NAD(P)H-hydrate dehydratase ERR134761_00982 ADP-dependent (S)-NAD(P)H-hydrate dehydratase SRR5244837_00380 ADP-dependent (S)-NAD(P)H-hydrate dehydratase SRR497495_03120 ADP-dependent (S)-NAD(P)H-hydrate dehydratase USFL101_16820 ADP-dependent (S)-NAD(P)H-hydrate dehydratase C679_08970 ADP-dependent (S)-NAD(P)H-hydrate dehydratase Col52_A5_00070 ADP-dependent (S)-NAD(P)H-hydrate dehydratase ERR249311_01668 ADP-dependent (S)-NAD(P)H-hydrate dehydratase V2200_00070 ADP-dependent (S)-NAD(P)H-hydrate dehydratase 99_06_06360 ADP-dependent (S)-NAD(P)H-hydrate dehydratase SRR5244912_00400 ADP-dependent (S)-NAD(P)H-hydrate dehydratase SRR5244704_00470 ADP-dependent (S)-NAD(P)H-hydrate dehydratase ERR237716_01571 ADP-dependent (S)-NAD(P)H-hydrate dehydratase MRSA_S9_17020 ADP-dependent (S)-NAD(P)H-hydrate dehydratase UV695_20800 ADP-dependent (S)-NAD(P)H-hydrate dehydratase MRSA131_03410 ADP-dependent (S)-NAD(P)H-hydrate dehydratase ERR573168_00231 ADP-dependent (S)-NAD(P)H-hydrate dehydratase C1762_12910 ADP-dependent (S)-NAD(P)H-hydrate dehydratase ERR2072490_22270 ADP-dependent (S)-NAD(P)H-hydrate dehydratase ERR731099_01459 ADP-dependent (S)-NAD(P)H-hydrate dehydratase ERR1195835_01566 ADP-dependent (S)-NAD(P)H-hydrate dehydratase UE201_06730 ADP-dependent (S)-NAD(P)H-hydrate dehydratase SRR5244862_02220 ADP-dependent (S)-NAD(P)H-hydrate dehydratase C1440_13040 ADP-dependent (S)-NAD(P)H-hydrate dehydratase ERR554552_01714 ADP-dependent (S)-NAD(P)H-hydrate dehydratase ERR134796_00454 ADP-dependent (S)-NAD(P)H-hydrate dehydratase ERR737279_01237 ADP-dependent (S)-NAD(P)H-hydrate dehydratase SRR5244832_21050 ADP-dependent (S)-NAD(P)H-hydrate dehydratase SRR5244702_16090 ADP-dependent (S)-NAD(P)H-hydrate dehydratase C1410_19300 ADP-dependent (S)-NAD(P)H-hydrate dehydratase SRR5244686_11520 ADP-dependent (S)-NAD(P)H-hydrate dehydratase SRR5244945_19750 ADP-dependent (S)-NAD(P)H-hydrate dehydratase ERR1715362_01705 ADP-dependent (S)-NAD(P)H-hydrate dehydratase SRR5244917_16570 ADP-dependent (S)-NAD(P)H-hydrate dehydratase SRR5244946_20180 ADP-dependent (S)-NAD(P)H-hydrate dehydratase SRR5244676_11170 ADP-dependent (S)-NAD(P)H-hydrate dehydratase ERR422886_01547 ADP-dependent (S)-NAD(P)H-hydrate dehydratase 99_48_26670 ADP-dependent (S)-NAD(P)H-hydrate dehydratase ERR1589255_01365 ADP-dependent (S)-NAD(P)H-hydrate dehydratase SRR5244701_18130 ADP-dependent (S)-NAD(P)H-hydrate dehydratase ERR234953_01405 ADP-dependent (S)-NAD(P)H-hydrate dehydratase SRR5244828_12160 ADP-dependent (S)-NAD(P)H-hydrate dehydratase SRR4195761_02090 ADP-dependent (S)-NAD(P)H-hydrate dehydratase ERR230349_01529 ADP-dependent (S)-NAD(P)H-hydrate dehydratase ERR1589254_01433 ADP-dependent (S)-NAD(P)H-hydrate dehydratase SRR5244947_11910 ADP-dependent (S)-NAD(P)H-hydrate dehydratase E1470_02700 ADP-dependent (S)-NAD(P)H-hydrate dehydratase UV1151_14100 ADP-dependent (S)-NAD(P)H-hydrate dehydratase MRSA_S19_12310 ADP-dependent (S)-NAD(P)H-hydrate dehydratase ERR1715363_01603 ADP-dependent (S)-NAD(P)H-hydrate dehydratase ERR554290_01974 ADP-dependent (S)-NAD(P)H-hydrate dehydratase ERR163516_01551 ADP-dependent (S)-NAD(P)H-hydrate dehydratase BK2448_19900 ADP-dependent (S)-NAD(P)H-hydrate dehydratase 05_25_26590 ADP-dependent (S)-NAD(P)H-hydrate dehydratase SA_210_17140 ADP-dependent (S)-NAD(P)H-hydrate dehydratase SRR4195760_02136 ADP-dependent (S)-NAD(P)H-hydrate dehydratase ERR573128_00694 ADP-dependent (S)-NAD(P)H-hydrate dehydratase P210213_110_10920 ADP-dependent (S)-NAD(P)H-hydrate dehydratase C1396_13640 ADP-dependent (S)-NAD(P)H-hydrate dehydratase ERR422946_01506 ADP-dependent (S)-NAD(P)H-hydrate dehydratase SRR5244902_21100 ADP-dependent (S)-NAD(P)H-hydrate dehydratase ERR237668_01600 ADP-dependent (S)-NAD(P)H-hydrate dehydratase ERR2072503_11520 ADP-dependent (S)-NAD(P)H-hydrate dehydratase SRR5244689_20090 ADP-dependent (S)-NAD(P)H-hydrate dehydratase ERR134773_00684 ADP-dependent (S)-NAD(P)H-hydrate dehydratase MRSA_S14_20390 ADP-dependent (S)-NAD(P)H-hydrate dehydratase SRR5244715_12400 ADP-dependent (S)-NAD(P)H-hydrate dehydratase C1407_15080 ADP-dependent (S)-NAD(P)H-hydrate dehydratase SRR5244691_19330 ADP-dependent (S)-NAD(P)H-hydrate dehydratase ERR743109_00959 ADP-dependent (S)-NAD(P)H-hydrate dehydratase ERR554544_01583 ADP-dependent (S)-NAD(P)H-hydrate dehydratase MRSA_S15_11790 ADP-dependent (S)-NAD(P)H-hydrate dehydratase ERR714858_01817 ADP-dependent (S)-NAD(P)H-hydrate dehydratase MRSA_S1_19290 ADP-dependent (S)-NAD(P)H-hydrate dehydratase ERR234916_01410 ADP-dependent (S)-NAD(P)H-hydrate dehydratase ERR134842_00091 ADP-dependent (S)-NAD(P)H-hydrate dehydratase ERR134781_01294 ADP-dependent (S)-NAD(P)H-hydrate dehydratase MRSA_S2_19300 ADP-dependent (S)-NAD(P)H-hydrate dehydratase ERR1535377_01238 ADP-dependent (S)-NAD(P)H-hydrate dehydratase C2403_04100 ADP-dependent (S)-NAD(P)H-hydrate dehydratase 49-715_06070 ADP-dependent (S)-NAD(P)H-hydrate dehydratase SRR5244716_19400 ADP-dependent (S)-NAD(P)H-hydrate dehydratase SRR5244900_22360 ADP-dependent (S)-NAD(P)H-hydrate dehydratase SRR5244951_20840 ADP-dependent (S)-NAD(P)H-hydrate dehydratase CM167_09020 ADP-dependent (S)-NAD(P)H-hydrate dehydratase ERR230292_01490 ADP-dependent (S)-NAD(P)H-hydrate dehydratase MRSA_S17_17120 ADP-dependent (S)-NAD(P)H-hydrate dehydratase ERR554428_01428 ADP-dependent (S)-NAD(P)H-hydrate dehydratase C1979_00910 ADP-dependent (S)-NAD(P)H-hydrate dehydratase V1859_11190 ADP-dependent (S)-NAD(P)H-hydrate dehydratase PP1259_07810 ADP-dependent (S)-NAD(P)H-hydrate dehydratase SRR5244693_11490 ADP-dependent (S)-NAD(P)H-hydrate dehydratase ERR1589243_00729 ADP-dependent (S)-NAD(P)H-hydrate dehydratase SRR5244717_16220 ADP-dependent (S)-NAD(P)H-hydrate dehydratase SRR5244827_08930 ADP-dependent (S)-NAD(P)H-hydrate dehydratase M109_08570 ADP-dependent (S)-NAD(P)H-hydrate dehydratase ERR554559_01637 ADP-dependent (S)-NAD(P)H-hydrate dehydratase ERR163470_01623 ADP-dependent (S)-NAD(P)H-hydrate dehydratase USFL079_17520 ADP-dependent (S)-NAD(P)H-hydrate dehydratase MRSA_S11_11810 ADP-dependent (S)-NAD(P)H-hydrate dehydratase USFL264_10570 ADP-dependent (S)-NAD(P)H-hydrate dehydratase SRR5244869_10090 ADP-dependent (S)-NAD(P)H-hydrate dehydratase ERR554744_01455 ADP-dependent (S)-NAD(P)H-hydrate dehydratase SRR5244695_16170 ADP-dependent (S)-NAD(P)H-hydrate dehydratase SRR5244711_10250 ADP-dependent (S)-NAD(P)H-hydrate dehydratase ERR1589245_01745 ADP-dependent (S)-NAD(P)H-hydrate dehydratase SRR5244839_22080 ADP-dependent (S)-NAD(P)H-hydrate dehydratase C1378_19390 ADP-dependent (S)-NAD(P)H-hydrate dehydratase ERR137331_01125 ADP-dependent (S)-NAD(P)H-hydrate dehydratase USFL078_16430 ADP-dependent (S)-NAD(P)H-hydrate dehydratase ERR1715399_01704 ADP-dependent (S)-NAD(P)H-hydrate dehydratase C1782_17070 ADP-dependent (S)-NAD(P)H-hydrate dehydratase ERR554558_01314 ADP-dependent (S)-NAD(P)H-hydrate dehydratase ERR1712339_01303 ADP-dependent (S)-NAD(P)H-hydrate dehydratase ERR716971_01526 ADP-dependent (S)-NAD(P)H-hydrate dehydratase ERR1040960_21550 ADP-dependent (S)-NAD(P)H-hydrate dehydratase C2191_04100 ADP-dependent (S)-NAD(P)H-hydrate dehydratase C1768_19260 ADP-dependent (S)-NAD(P)H-hydrate dehydratase SRR5244871_15840 ADP-dependent (S)-NAD(P)H-hydrate dehydratase UV699_09750 ADP-dependent (S)-NAD(P)H-hydrate dehydratase ERR1589244_01508 ADP-dependent (S)-NAD(P)H-hydrate dehydratase ERR230313_01193 ADP-dependent (S)-NAD(P)H-hydrate dehydratase ERR554356_01932 ADP-dependent (S)-NAD(P)H-hydrate dehydratase ERR1589247_00955 ADP-dependent (S)-NAD(P)H-hydrate dehydratase SRR5244954_21280 ADP-dependent (S)-NAD(P)H-hydrate dehydratase CM94_02540 ADP-dependent (S)-NAD(P)H-hydrate dehydratase ERR554746_01167 ADP-dependent (S)-NAD(P)H-hydrate dehydratase ERR237718_01852 ADP-dependent (S)-NAD(P)H-hydrate dehydratase ERR134844_01626 ADP-dependent (S)-NAD(P)H-hydrate dehydratase MRSA_S7_16890 ADP-dependent (S)-NAD(P)H-hydrate dehydratase MRSA_S13_21540 ADP-dependent (S)-NAD(P)H-hydrate dehydratase SRR5244880_12470 ADP-dependent (S)-NAD(P)H-hydrate dehydratase SRR5244712_09710 ADP-dependent (S)-NAD(P)H-hydrate dehydratase C1058_06690 ADP-dependent (S)-NAD(P)H-hydrate dehydratase ERR376894_01124 ADP-dependent (S)-NAD(P)H-hydrate dehydratase ERR1715412_01791 ADP-dependent (S)-NAD(P)H-hydrate dehydratase ERR1535380_00836 ADP-dependent (S)-NAD(P)H-hydrate dehydratase ERR237719_01560 ADP-dependent (S)-NAD(P)H-hydrate dehydratase ERR554747_01377 ADP-dependent (S)-NAD(P)H-hydrate dehydratase ERR593830_18830 ADP-dependent (S)-NAD(P)H-hydrate dehydratase SRR5244899_13700 ADP-dependent (S)-NAD(P)H-hydrate dehydratase ERR422959_01644 ADP-dependent (S)-NAD(P)H-hydrate dehydratase SRR5244722_15420 ADP-dependent (S)-NAD(P)H-hydrate dehydratase E396_07710 ADP-dependent (S)-NAD(P)H-hydrate dehydratase CA15_00070 ADP-dependent (S)-NAD(P)H-hydrate dehydratase ERR1535343_01616 ADP-dependent (S)-NAD(P)H-hydrate dehydratase ERR554599_01786 ADP-dependent (S)-NAD(P)H-hydrate dehydratase SRR5244799_22390 ADP-dependent (S)-NAD(P)H-hydrate dehydratase ERR302773_01226 ADP-dependent (S)-NAD(P)H-hydrate dehydratase ERR742992_02310 ADP-dependent (S)-NAD(P)H-hydrate dehydratase 65_669_00410 ADP-dependent (S)-NAD(P)H-hydrate dehydratase CA14_12990 ADP-dependent (S)-NAD(P)H-hydrate dehydratase C2304_10800 ADP-dependent (S)-NAD(P)H-hydrate dehydratase 07_15_08670 ADP-dependent (S)-NAD(P)H-hydrate dehydratase SRR5244798_00110 ADP-dependent (S)-NAD(P)H-hydrate dehydratase SRR1014714_16170 ADP-dependent (S)-NAD(P)H-hydrate dehydratase ERR256877_01379 ADP-dependent (S)-NAD(P)H-hydrate dehydratase ERR554598_01414 ADP-dependent (S)-NAD(P)H-hydrate dehydratase ERR554786_00926 ADP-dependent (S)-NAD(P)H-hydrate dehydratase ERR302841_01605 ADP-dependent (S)-NAD(P)H-hydrate dehydratase C186_11840 ADP-dependent (S)-NAD(P)H-hydrate dehydratase C1667_19520 ADP-dependent (S)-NAD(P)H-hydrate dehydratase ERR1712341_01360 ADP-dependent (S)-NAD(P)H-hydrate dehydratase ERR554582_01347 ADP-dependent (S)-NAD(P)H-hydrate dehydratase CA17_07310 ADP-dependent (S)-NAD(P)H-hydrate dehydratase ERR1535358_01677 ADP-dependent (S)-NAD(P)H-hydrate dehydratase M121_00070 ADP-dependent (S)-NAD(P)H-hydrate dehydratase SRR5244841_15060 ADP-dependent (S)-NAD(P)H-hydrate dehydratase 01_19_04100 ADP-dependent (S)-NAD(P)H-hydrate dehydratase ERR134678_01378 ADP-dependent (S)-NAD(P)H-hydrate dehydratase SRR4195759_19840 ADP-dependent (S)-NAD(P)H-hydrate dehydratase SRR5244782_09520 ADP-dependent (S)-NAD(P)H-hydrate dehydratase E404_14010 ADP-dependent (S)-NAD(P)H-hydrate dehydratase SRR3194890_24960 ADP-dependent (S)-NAD(P)H-hydrate dehydratase ERR256875_02171 ADP-dependent (S)-NAD(P)H-hydrate dehydratase PE001_05690 ADP-dependent (S)-NAD(P)H-hydrate dehydratase SRR5244859_22710 ADP-dependent (S)-NAD(P)H-hydrate dehydratase UV170_09550 ADP-dependent (S)-NAD(P)H-hydrate dehydratase SRR5244783_20870 ADP-dependent (S)-NAD(P)H-hydrate dehydratase SRR4195758_17730 ADP-dependent (S)-NAD(P)H-hydrate dehydratase SRR5244811_14840 ADP-dependent (S)-NAD(P)H-hydrate dehydratase SRR5244721_16990 ADP-dependent (S)-NAD(P)H-hydrate dehydratase M120_04270 ADP-dependent (S)-NAD(P)H-hydrate dehydratase SRR3194889_22320 ADP-dependent (S)-NAD(P)H-hydrate dehydratase ERR554583_01506 ADP-dependent (S)-NAD(P)H-hydrate dehydratase SRR1178244_20010 ADP-dependent (S)-NAD(P)H-hydrate dehydratase C123_03880 ADP-dependent (S)-NAD(P)H-hydrate dehydratase ERR554244_01294 ADP-dependent (S)-NAD(P)H-hydrate dehydratase ERR134838_00091 ADP-dependent (S)-NAD(P)H-hydrate dehydratase SRR5244817_11080 ADP-dependent (S)-NAD(P)H-hydrate dehydratase ERR829988_15710 ADP-dependent (S)-NAD(P)H-hydrate dehydratase ERR249328_00624 ADP-dependent (S)-NAD(P)H-hydrate dehydratase 18-432_02090 ADP-dependent (S)-NAD(P)H-hydrate dehydratase SRR5110367_14840 ADP-dependent (S)-NAD(P)H-hydrate dehydratase MRSA_S26_19350 ADP-dependent (S)-NAD(P)H-hydrate dehydratase ERR1041111_08830 ADP-dependent (S)-NAD(P)H-hydrate dehydratase ERR134820_01574 ADP-dependent (S)-NAD(P)H-hydrate dehydratase C1543_06140 ADP-dependent (S)-NAD(P)H-hydrate dehydratase SRR5244784_22400 ADP-dependent (S)-NAD(P)H-hydrate dehydratase ERR554526_01238 ADP-dependent (S)-NAD(P)H-hydrate dehydratase ERR554574_01397 ADP-dependent (S)-NAD(P)H-hydrate dehydratase CA12_00070 ADP-dependent (S)-NAD(P)H-hydrate dehydratase ERR1535344_01812 ADP-dependent (S)-NAD(P)H-hydrate dehydratase ERR702179_00859 ADP-dependent (S)-NAD(P)H-hydrate dehydratase SRR5244786_22100 ADP-dependent (S)-NAD(P)H-hydrate dehydratase ERR743203_14490 ADP-dependent (S)-NAD(P)H-hydrate dehydratase STV600L_17830 ADP-dependent (S)-NAD(P)H-hydrate dehydratase USA500_00070 ADP-dependent (S)-NAD(P)H-hydrate dehydratase MRSA_S24_17700 ADP-dependent (S)-NAD(P)H-hydrate dehydratase SRR5110365_17090 ADP-dependent (S)-NAD(P)H-hydrate dehydratase C1504_00540 ADP-dependent (S)-NAD(P)H-hydrate dehydratase C1555_23540 ADP-dependent (S)-NAD(P)H-hydrate dehydratase SRR5244792_18070 ADP-dependent (S)-NAD(P)H-hydrate dehydratase ERR137917_00040 ADP-dependent (S)-NAD(P)H-hydrate dehydratase PE009_02210 ADP-dependent (S)-NAD(P)H-hydrate dehydratase RH238_08490 ADP-dependent (S)-NAD(P)H-hydrate dehydratase ERR554530_01651 ADP-dependent (S)-NAD(P)H-hydrate dehydratase ERR1753504_01235 ADP-dependent (S)-NAD(P)H-hydrate dehydratase SRR5244848_15580 ADP-dependent (S)-NAD(P)H-hydrate dehydratase SRR5244819_21070 ADP-dependent (S)-NAD(P)H-hydrate dehydratase C329_06130 ADP-dependent (S)-NAD(P)H-hydrate dehydratase HUV07_03700 ADP-dependent (S)-NAD(P)H-hydrate dehydratase 01_41_27700 ADP-dependent (S)-NAD(P)H-hydrate dehydratase STV073L_09160 ADP-dependent (S)-NAD(P)H-hydrate dehydratase ERR137947_01026 ADP-dependent (S)-NAD(P)H-hydrate dehydratase SRR5244801_18970 ADP-dependent (S)-NAD(P)H-hydrate dehydratase ERR134669_01664 ADP-dependent (S)-NAD(P)H-hydrate dehydratase SRR5244818_13220 ADP-dependent (S)-NAD(P)H-hydrate dehydratase ERR1753505_00931 ADP-dependent (S)-NAD(P)H-hydrate dehydratase ERR1040909_02617 ADP-dependent (S)-NAD(P)H-hydrate dehydratase C2485_05920 ADP-dependent (S)-NAD(P)H-hydrate dehydratase ERR2072360_21560 ADP-dependent (S)-NAD(P)H-hydrate dehydratase SRR4195752_13820 ADP-dependent (S)-NAD(P)H-hydrate dehydratase HUV05_00070 ADP-dependent (S)-NAD(P)H-hydrate dehydratase C1675_24370 ADP-dependent (S)-NAD(P)H-hydrate dehydratase ERR237657_01520 ADP-dependent (S)-NAD(P)H-hydrate dehydratase ERR332190_01541 ADP-dependent (S)-NAD(P)H-hydrate dehydratase SRR5244733_17230 ADP-dependent (S)-NAD(P)H-hydrate dehydratase ERR439277_01644 ADP-dependent (S)-NAD(P)H-hydrate dehydratase BK2561B_19450 ADP-dependent (S)-NAD(P)H-hydrate dehydratase 2m-n_16620 ADP-dependent (S)-NAD(P)H-hydrate dehydratase C1427_14330 ADP-dependent (S)-NAD(P)H-hydrate dehydratase ERR554728_01490 ADP-dependent (S)-NAD(P)H-hydrate dehydratase SRR5244854_08570 ADP-dependent (S)-NAD(P)H-hydrate dehydratase SRR4195754_20990 ADP-dependent (S)-NAD(P)H-hydrate dehydratase HUV03_23750 ADP-dependent (S)-NAD(P)H-hydrate dehydratase ERR554730_01328 ADP-dependent (S)-NAD(P)H-hydrate dehydratase SRR5244734_18790 ADP-dependent (S)-NAD(P)H-hydrate dehydratase ERR554729_01709 ADP-dependent (S)-NAD(P)H-hydrate dehydratase 87-950_02870 ADP-dependent (S)-NAD(P)H-hydrate dehydratase SRR5244921_09670 ADP-dependent (S)-NAD(P)H-hydrate dehydratase ERR743210_13560 ADP-dependent (S)-NAD(P)H-hydrate dehydratase SRR5244795_17950 ADP-dependent (S)-NAD(P)H-hydrate dehydratase ERR1595729_01906 ADP-dependent (S)-NAD(P)H-hydrate dehydratase ERR1723877_01446 ADP-dependent (S)-NAD(P)H-hydrate dehydratase ERR554615_01712 ADP-dependent (S)-NAD(P)H-hydrate dehydratase SRR4195757_18170 ADP-dependent (S)-NAD(P)H-hydrate dehydratase C8879_00070 ADP-dependent (S)-NAD(P)H-hydrate dehydratase ERR554567_01537 ADP-dependent (S)-NAD(P)H-hydrate dehydratase C2701_11600 ADP-dependent (S)-NAD(P)H-hydrate dehydratase SRR5244794_21320 ADP-dependent (S)-NAD(P)H-hydrate dehydratase HUV01_02250 ADP-dependent (S)-NAD(P)H-hydrate dehydratase SRR4195756_20450 ADP-dependent (S)-NAD(P)H-hydrate dehydratase ERR554614_01328 ADP-dependent (S)-NAD(P)H-hydrate dehydratase ERR1595731_01841 ADP-dependent (S)-NAD(P)H-hydrate dehydratase
MTLYLDGETLTIEDIKSFLQQQSKIEIIDDALERVKKSRAVVERIIENEETVYGITTGFGLFSDVRIDPTQYNELQVNLIRSHACGLGEPFSKEVALVMMILRLNTLLKGHSGATLELVRQLQFFINERIIPIIPQQGSLGASGDLAPLSHLALALIGEGKVLYRGEEKDSDDVLRELNRQPLNLQAKEGLALINGTQAMTAQGVISYIEAEDLGYQSEWIAALTHQSLNGIIDAYRHDVHAVRNFQEQINVAARMRDWLEGSTLTTRQSEIRVQDAYTLRCIPQIHGASFQVFNYVKQQLEFEMNAANDNPLIFEEANETFVISGGNFHGQPIAFALDHLKLGVSELANVSERRLERLVNPQLNGDLPAFLSPEPGLQSGAMIMQYAAASLVSENKTLAHPASVDSITSSANQEDHVSMGTTAARHGYQIIENARRVLAIECVIALQAAELKGVEGLSPKTRRKYDEFRSIVPSITHDRQFHKDIEAVAQYLKQSIYQTTACH	2148	504	Histidine ammonia-lyase	group_10093	6	2	257	11	75	4.10448	0.0489206	0.128405	1	PE001 87-950 BK2448 USA500 18-432 PP1259	2m-n 49-715	ERR731099 SRR4195752 C1407 MRSA_S9 SRR5244801 ERR234953 C1543 ERR554599 C2403 SRR5244716 SRR5244859 CA12 E396 MRSA_S7 SRR3194889 SRR5244711 01_19 MRSA_S14 SRR5244954 ERR554567 C679 CA15 ERR702179 SRR4195760 SRR5244733 SRR5244795 SRR5244792 ERR134844 MRSA_S13 ERR1589247 SRR4195757 ERR743109 65_669 ERR256875 ERR1535343 C329 USFL079 ERR1715399 MRSA_S11 ERR1753505 ERR1597906 SRR5244693 ERR554530 ERR1715363 ERR249328 SRR5244867 ERR554598 ERR237716 ERR2072360 C123 C2304 ERR237719 C1768 SRR5244811 SRR5110365 SRR5244712 ERR554244 SRR5244734 ERR137923 HUV05 MRSA131 M120 SRR4195758 ERR573168 05_25 99_06 SRR5244917 ERR714858 C1782 CM94 ERR554747 SRR5244782 ERR237668 C1058 E1470 ERR1712339 SRR4195756 ERR1715362 SRR5244837 ERR1589255 SRR5244832 SRR5244689 MRSA_S15 ERR1535358 SRR5244902 ERR554559 ERR1712341 ERR2072503 ERR554544 SRR5244848 ERR554614 07_15 ERR554729 ERR332190 ERR554582 ERR230349 SRR5244794 SRR5244799 SRR5244721 SRR5244862 ERR422886 HUV07 RH238 ERR554583 SRR5244783 ERR1595731 ERR237718 C1762 C1555 SRR4195754 UV1151 SRR5244715 ERR234916 CM167 ERR1197492 ERR554552 SRR5244899 01_41 UV699 STV600L ERR137331 SRR1178244 ERR134678 SRR5244676 ERR554746 ERR1589254 ERR1535344 SRR5244871 ERR134820 C1410 SRR5244828 ERR593830 SRR5244819 ERR1040793 ERR716971 ERR1595729 USFL078 ERR1715412 SRR5244951 ERR1753504 C1667 UC334 ERR737279 P210213_110 ERR1589245 ERR554574 ERR230292 ERR302773 SRR5244880 ERR1041111 V2200 ERR134669 ERR230313 ERR137917 ERR554526 ERR554730 SRR5244841 ERR249311 SRR5244836 UV695 ERR1589252 MRSA_S17 ERR163516 SRR5244912 ERR1723877 ERR163470 ERR554786 MRSA_S1 SRR3194890 C8879 SRR5244817 ERR554728 Col52_A5 BK2561B SRR5244701 SRR5244945 SRR5244691 ERR554558 SRR4195759 MRSA_S26 ERR422946 SRR5244798 CA17 SRR5244704 USFL264 CA14 ERR422959 SRR5244839 SRR5244722 ERR2072490 99_48 SRR1014714 ERR554356 HUV01 SRR5244947 ERR1589243 MRSA_S24 SRR5244702 C1979 M121 C1504 E404 ERR1535380 SRR5244900 USFL101 C1675 C1440 ERR376894 SRR5244695 ERR256877 C2485 C1396 SRR5244854 ERR137937 SRR5110367 SRR5244921 ERR134838 ERR743203 ERR1535377 ERR554615 SRR5244784 ERR1589244 PE009 ERR1040960 ERR237657 C2191 ERR554290 SRR5244786 STV073L ERR134842 SRR5244717 ERR1195835 ERR554744 V1859 SRR5244827 ERR742992 ERR137947 ERR439277 UE201 UV170 MRSA_S2 SRR5244686 M109 HUV03 SRR4195761 MRSA_S19 SRR5244818 C2701 ERR302841 ERR829988 SRR497495 ERR743210 ERR554428 ERR573128 C1378 SA_210 C186	H2 ERR134761 C1427 SRR5244869 ERR134781 SRR5244946 ERR134796 ERR1040909 ERR715146 ERR134840 ERR134773	ERR1040793_00163 Histidine ammonia-lyase UC334_17590 Histidine ammonia-lyase SRR5244867_18270 Histidine ammonia-lyase ERR1589252_01119 Histidine ammonia-lyase SRR5244836_17270 Histidine ammonia-lyase SRR5244837_00370 Histidine ammonia-lyase SRR497495_03110 Histidine ammonia-lyase USFL101_16830 Histidine ammonia-lyase C679_08980 Histidine ammonia-lyase ERR1197492_02626 Histidine ammonia-lyase Col52_A5_00080 Histidine ammonia-lyase ERR249311_01669 Histidine ammonia-lyase V2200_00080 Histidine ammonia-lyase 99_06_06350 Histidine ammonia-lyase ERR1597906_02626 Histidine ammonia-lyase SRR5244912_00390 Histidine ammonia-lyase SRR5244704_00460 Histidine ammonia-lyase ERR137923_00317 Histidine ammonia-lyase ERR237716_01570 Histidine ammonia-lyase MRSA_S9_17030 Histidine ammonia-lyase UV695_20790 Histidine ammonia-lyase MRSA131_03420 Histidine ammonia-lyase ERR573168_00230 Histidine ammonia-lyase C1762_12920 Histidine ammonia-lyase ERR2072490_22280 Histidine ammonia-lyase ERR731099_01458 Histidine ammonia-lyase ERR1195835_01567 Histidine ammonia-lyase UE201_06740 Histidine ammonia-lyase SRR5244862_02230 Histidine ammonia-lyase C1440_24230 Histidine ammonia-lyase ERR554552_01713 Histidine ammonia-lyase ERR737279_01238 Histidine ammonia-lyase SRR5244832_21060 Histidine ammonia-lyase SRR5244702_16100 Histidine ammonia-lyase C1410_19290 Histidine ammonia-lyase SRR5244686_11530 Histidine ammonia-lyase SRR5244945_19740 Histidine ammonia-lyase ERR1715362_01706 Histidine ammonia-lyase SRR5244917_16560 Histidine ammonia-lyase SRR5244676_11180 Histidine ammonia-lyase ERR422886_01546 Histidine ammonia-lyase 99_48_26680 Histidine ammonia-lyase ERR1589255_01366 Histidine ammonia-lyase SRR5244701_18140 Histidine ammonia-lyase ERR234953_01406 Histidine ammonia-lyase SRR5244828_12150 Histidine ammonia-lyase SRR4195761_02091 Histidine ammonia-lyase ERR230349_01530 Histidine ammonia-lyase ERR1589254_01434 Histidine ammonia-lyase SRR5244947_11920 Histidine ammonia-lyase E1470_02690 Histidine ammonia-lyase UV1151_14090 Histidine ammonia-lyase MRSA_S19_12300 Histidine ammonia-lyase ERR1715363_01602 Histidine ammonia-lyase ERR554290_01975 Histidine ammonia-lyase ERR163516_01552 Histidine ammonia-lyase BK2448_19890 Histidine ammonia-lyase 05_25_26580 Histidine ammonia-lyase SA_210_17130 Histidine ammonia-lyase SRR4195760_02137 Histidine ammonia-lyase ERR573128_00695 Histidine ammonia-lyase P210213_110_10910 Histidine ammonia-lyase C1396_13650 Histidine ammonia-lyase ERR422946_01507 Histidine ammonia-lyase SRR5244902_21110 Histidine ammonia-lyase ERR237668_01599 Histidine ammonia-lyase ERR2072503_11510 Histidine ammonia-lyase SRR5244689_20080 Histidine ammonia-lyase MRSA_S14_20400 Histidine ammonia-lyase SRR5244715_12390 Histidine ammonia-lyase C1407_15070 Histidine ammonia-lyase SRR5244691_19340 Histidine ammonia-lyase ERR743109_00958 Histidine ammonia-lyase ERR554544_01584 Histidine ammonia-lyase MRSA_S15_11800 Histidine ammonia-lyase ERR714858_01818 Histidine ammonia-lyase MRSA_S1_19300 Histidine ammonia-lyase ERR234916_01409 Histidine ammonia-lyase ERR134842_00092 Histidine ammonia-lyase MRSA_S2_19310 Histidine ammonia-lyase ERR1535377_01239 Histidine ammonia-lyase C2403_04090 Histidine ammonia-lyase SRR5244716_19410 Histidine ammonia-lyase SRR5244900_22350 Histidine ammonia-lyase SRR5244951_20830 Histidine ammonia-lyase CM167_09010 Histidine ammonia-lyase ERR230292_01491 Histidine ammonia-lyase MRSA_S17_17110 Histidine ammonia-lyase ERR554428_01429 Histidine ammonia-lyase C1979_00920 Histidine ammonia-lyase V1859_11180 Histidine ammonia-lyase PP1259_07800 Histidine ammonia-lyase SRR5244693_11500 Histidine ammonia-lyase ERR1589243_00730 Histidine ammonia-lyase SRR5244717_16210 Histidine ammonia-lyase SRR5244827_08940 Histidine ammonia-lyase M109_08560 Histidine ammonia-lyase ERR554559_01636 Histidine ammonia-lyase ERR163470_01622 Histidine ammonia-lyase USFL079_17510 Histidine ammonia-lyase MRSA_S11_11800 Histidine ammonia-lyase USFL264_10580 Histidine ammonia-lyase ERR554744_01456 Histidine ammonia-lyase SRR5244695_16160 Histidine ammonia-lyase SRR5244711_10240 Histidine ammonia-lyase ERR1589245_01746 Histidine ammonia-lyase SRR5244839_22090 Histidine ammonia-lyase C1378_19400 Histidine ammonia-lyase ERR137331_01124 Histidine ammonia-lyase USFL078_16440 Histidine ammonia-lyase ERR1715399_01705 Histidine ammonia-lyase C1782_17080 Histidine ammonia-lyase ERR554558_01315 Histidine ammonia-lyase ERR1712339_01304 Histidine ammonia-lyase ERR716971_01525 Histidine ammonia-lyase ERR1040960_21540 Histidine ammonia-lyase C2191_24050 Histidine ammonia-lyase C1768_19250 Histidine ammonia-lyase SRR5244871_15850 Histidine ammonia-lyase UV699_09740 Histidine ammonia-lyase ERR1589244_01507 Histidine ammonia-lyase ERR137937_00526 Histidine ammonia-lyase ERR230313_01192 Histidine ammonia-lyase ERR554356_01933 Histidine ammonia-lyase ERR1589247_00954 Histidine ammonia-lyase SRR5244954_21290 Histidine ammonia-lyase CM94_02530 Histidine ammonia-lyase ERR554746_01166 Histidine ammonia-lyase ERR237718_01853 Histidine ammonia-lyase ERR134844_01627 Histidine ammonia-lyase MRSA_S7_16880 Histidine ammonia-lyase MRSA_S13_21550 Histidine ammonia-lyase SRR5244880_12460 Histidine ammonia-lyase SRR5244712_09720 Histidine ammonia-lyase C1058_06680 Histidine ammonia-lyase ERR376894_01123 Histidine ammonia-lyase ERR1715412_01792 Histidine ammonia-lyase ERR1535380_00837 Histidine ammonia-lyase ERR237719_01561 Histidine ammonia-lyase ERR554747_01376 Histidine ammonia-lyase ERR593830_18820 Histidine ammonia-lyase SRR5244899_13710 Histidine ammonia-lyase ERR422959_01643 Histidine ammonia-lyase SRR5244722_15430 Histidine ammonia-lyase E396_07700 Histidine ammonia-lyase CA15_00080 Histidine ammonia-lyase ERR1535343_01617 Histidine ammonia-lyase ERR554599_01787 Histidine ammonia-lyase SRR5244799_22400 Histidine ammonia-lyase ERR302773_01227 Histidine ammonia-lyase ERR742992_02300 Histidine ammonia-lyase 65_669_00400 Histidine ammonia-lyase CA14_13000 Histidine ammonia-lyase C2304_10810 Histidine ammonia-lyase 07_15_08660 Histidine ammonia-lyase SRR5244798_00100 Histidine ammonia-lyase SRR1014714_16160 Histidine ammonia-lyase ERR256877_01380 Histidine ammonia-lyase ERR554598_01415 Histidine ammonia-lyase ERR554786_00925 Histidine ammonia-lyase ERR302841_01606 Histidine ammonia-lyase C186_11830 Histidine ammonia-lyase C1667_19510 Histidine ammonia-lyase ERR1712341_01361 Histidine ammonia-lyase ERR554582_01346 Histidine ammonia-lyase CA17_07300 Histidine ammonia-lyase ERR1535358_01678 Histidine ammonia-lyase M121_00080 Histidine ammonia-lyase SRR5244841_15070 Histidine ammonia-lyase 01_19_12010 Histidine ammonia-lyase ERR134678_01379 Histidine ammonia-lyase SRR4195759_19830 Histidine ammonia-lyase SRR5244782_09530 Histidine ammonia-lyase E404_14020 Histidine ammonia-lyase SRR3194890_24970 Histidine ammonia-lyase ERR256875_02172 Histidine ammonia-lyase PE001_05700 Histidine ammonia-lyase SRR5244859_22720 Histidine ammonia-lyase UV170_09540 Histidine ammonia-lyase SRR5244783_20860 Histidine ammonia-lyase SRR4195758_17740 Histidine ammonia-lyase SRR5244811_14850 Histidine ammonia-lyase SRR5244721_16980 Histidine ammonia-lyase M120_04260 Histidine ammonia-lyase SRR3194889_22310 Histidine ammonia-lyase ERR554583_01505 Histidine ammonia-lyase SRR1178244_20020 Histidine ammonia-lyase C123_03870 Histidine ammonia-lyase ERR554244_01293 Histidine ammonia-lyase ERR134838_00092 Histidine ammonia-lyase SRR5244817_11070 Histidine ammonia-lyase ERR829988_15700 Histidine ammonia-lyase ERR249328_00623 Histidine ammonia-lyase 18-432_02080 Histidine ammonia-lyase SRR5110367_14830 Histidine ammonia-lyase MRSA_S26_19360 Histidine ammonia-lyase ERR1041111_08840 Histidine ammonia-lyase ERR134820_01573 Histidine ammonia-lyase C1543_06130 Histidine ammonia-lyase SRR5244784_22390 Histidine ammonia-lyase ERR554526_01237 Histidine ammonia-lyase ERR554574_01396 Histidine ammonia-lyase CA12_00080 Histidine ammonia-lyase ERR1535344_01813 Histidine ammonia-lyase ERR702179_00858 Histidine ammonia-lyase SRR5244786_22090 Histidine ammonia-lyase ERR743203_14500 Histidine ammonia-lyase STV600L_17840 Histidine ammonia-lyase USA500_00080 Histidine ammonia-lyase MRSA_S24_17690 Histidine ammonia-lyase SRR5110365_17100 Histidine ammonia-lyase C1504_00550 Histidine ammonia-lyase C1555_23530 Histidine ammonia-lyase SRR5244792_18060 Histidine ammonia-lyase ERR137917_00041 Histidine ammonia-lyase PE009_02220 Histidine ammonia-lyase RH238_08480 Histidine ammonia-lyase ERR554530_01652 Histidine ammonia-lyase ERR1753504_01236 Histidine ammonia-lyase SRR5244848_15570 Histidine ammonia-lyase SRR5244819_21060 Histidine ammonia-lyase C329_06120 Histidine ammonia-lyase HUV07_03690 Histidine ammonia-lyase 01_41_27710 Histidine ammonia-lyase STV073L_09170 Histidine ammonia-lyase ERR137947_01025 Histidine ammonia-lyase SRR5244801_18960 Histidine ammonia-lyase ERR134669_01663 Histidine ammonia-lyase SRR5244818_13230 Histidine ammonia-lyase ERR1753505_00932 Histidine ammonia-lyase C2485_05910 Histidine ammonia-lyase ERR2072360_21570 Histidine ammonia-lyase SRR4195752_13830 Histidine ammonia-lyase HUV05_00080 Histidine ammonia-lyase C1675_24360 Histidine ammonia-lyase ERR237657_01521 Histidine ammonia-lyase ERR332190_01542 Histidine ammonia-lyase SRR5244733_17240 Histidine ammonia-lyase ERR439277_01643 Histidine ammonia-lyase BK2561B_19440 Histidine ammonia-lyase ERR554728_01489 Histidine ammonia-lyase SRR5244854_08560 Histidine ammonia-lyase SRR4195754_21000 Histidine ammonia-lyase HUV03_23760 Histidine ammonia-lyase ERR554730_01329 Histidine ammonia-lyase SRR5244734_18780 Histidine ammonia-lyase ERR554729_01710 Histidine ammonia-lyase 87-950_02880 Histidine ammonia-lyase SRR5244921_09680 Histidine ammonia-lyase ERR743210_13550 Histidine ammonia-lyase SRR5244795_17960 Histidine ammonia-lyase ERR1595729_01905 Histidine ammonia-lyase ERR1723877_01447 Histidine ammonia-lyase ERR554615_01711 Histidine ammonia-lyase SRR4195757_18160 Histidine ammonia-lyase C8879_00080 Histidine ammonia-lyase ERR554567_01538 Histidine ammonia-lyase C2701_11610 Histidine ammonia-lyase SRR5244794_21330 Histidine ammonia-lyase HUV01_02240 Histidine ammonia-lyase SRR4195756_20460 Histidine ammonia-lyase ERR554614_01329 Histidine ammonia-lyase ERR1595731_01842 Histidine ammonia-lyase
MLDIRLFRNEPDTVKSKIELRGDDPKVVDEILELDEQRRKLISATEEMKARRNKVSEEIALKKRNKENADDVIAEMRTLGDDIKEKDSQLNEIDNKMTGILCRIPNLISDDVPQGESDEDNVEVKKWGTPREFSFEPKAHWDIVEELKMADFDRAAKVSGARFVYLTNEGAQLERALMNYMITKHTTQHGYTEMMVPQLVNADTMYGTGQLPKFEEDLFKVEKEGLYTIPTAEVPLTNFYRNEIIQPGVLPEKFTGQSACFRSEAGSAGRDTRGLIRLHQFDKVEMVRFEQPEDSWNALEEMTTNAEAILEELGLPYRRVILCTGDIGFSASKTYDLEVWLPSYNDYKEISSCSNCTDFQARRANIRFKRDKAAKPELAHTLNGSGLAVGRTFAAIVENYQNEDGTVTIPEALVPFMGGKTQISKPVK	5083	428	Serine--tRNA ligase	group_25442	8	0	260	8	100	2.98507	1	inf	1	2m-n PE001 87-950 BK2448 USA500 18-432 PP1259 49-715		ERR134761 ERR731099 SRR4195752 C1407 MRSA_S9 SRR5244801 ERR234953 C1543 ERR554599 C2403 SRR5244716 SRR5244859 ERR134796 CA12 E396 MRSA_S7 SRR3194889 SRR5244711 01_19 MRSA_S14 SRR5244954 ERR554567 C679 CA15 ERR702179 SRR4195760 SRR5244733 SRR5244795 SRR5244792 ERR134844 MRSA_S13 ERR1589247 SRR4195757 ERR743109 65_669 ERR256875 ERR1535343 C329 USFL079 ERR1715399 MRSA_S11 ERR1753505 ERR1597906 SRR5244693 ERR554530 ERR1715363 ERR249328 SRR5244867 ERR554598 ERR237716 C123 C2304 ERR237719 C1768 SRR5244811 SRR5110365 SRR5244712 ERR554244 ERR1040909 SRR5244734 HUV05 MRSA131 M120 SRR4195758 ERR573168 05_25 99_06 SRR5244917 ERR714858 C1782 CM94 ERR554747 SRR5244782 ERR237668 C1058 E1470 ERR1712339 SRR4195756 ERR1715362 SRR5244837 SRR5244832 SRR5244689 MRSA_S15 ERR1535358 SRR5244902 ERR554559 ERR1712341 ERR2072503 ERR554544 SRR5244848 ERR554614 07_15 ERR554729 ERR332190 ERR554582 ERR230349 SRR5244869 SRR5244794 SRR5244799 SRR5244721 SRR5244862 ERR422886 HUV07 RH238 ERR554583 SRR5244783 ERR1595731 ERR237718 ERR134781 C1762 C1555 SRR4195754 UV1151 SRR5244715 ERR234916 CM167 ERR1197492 ERR554552 SRR5244899 01_41 STV600L ERR137331 SRR1178244 ERR134678 SRR5244676 ERR554746 ERR1589254 ERR1535344 SRR5244871 ERR134820 C1410 SRR5244828 ERR593830 SRR5244819 ERR1040793 ERR716971 ERR1595729 USFL078 ERR1715412 SRR5244951 ERR1753504 C1667 ERR737279 P210213_110 ERR1589245 ERR554574 ERR230292 ERR302773 SRR5244880 ERR1041111 V2200 ERR134669 ERR230313 ERR137917 ERR554526 ERR554730 SRR5244841 ERR249311 SRR5244836 UV695 ERR1589252 MRSA_S17 ERR163516 SRR5244912 ERR1723877 ERR163470 ERR554786 MRSA_S1 SRR3194890 C8879 SRR5244817 ERR554728 Col52_A5 BK2561B SRR5244701 SRR5244945 SRR5244691 ERR554558 SRR4195759 MRSA_S26 ERR422946 SRR5244798 CA17 SRR5244704 USFL264 CA14 ERR422959 SRR5244839 SRR5244722 ERR2072490 99_48 SRR1014714 ERR554356 HUV01 SRR5244947 ERR1589243 MRSA_S24 SRR5244702 C1979 M121 C1504 E404 ERR1535380 SRR5244900 USFL101 C1675 C1440 ERR376894 SRR5244695 ERR256877 C2485 C1396 SRR5244854 ERR137937 SRR5110367 SRR5244921 ERR134838 ERR743203 ERR1535377 ERR554615 SRR5244784 C1427 ERR1589244 PE009 ERR1040960 ERR237657 C2191 ERR554290 SRR5244786 STV073L ERR134842 SRR5244717 ERR1195835 ERR554744 V1859 SRR5244827 ERR742992 ERR137947 ERR439277 UE201 UV170 MRSA_S2 SRR5244686 M109 HUV03 SRR4195761 ERR134773 MRSA_S19 SRR5244946 SRR5244818 C2701 ERR302841 ERR829988 SRR497495 ERR743210 ERR554428 ERR573128 C1378 SA_210 C186	H2 UV699 ERR2072360 UC334 ERR715146 ERR137923 ERR1589255 ERR134840	ERR1040793_00164 Serine--tRNA ligase SRR5244867_18280 Serine--tRNA ligase ERR1589252_01118 Serine--tRNA ligase SRR5244836_17280 Serine--tRNA ligase ERR134761_00495 Serine--tRNA ligase SRR5244837_00360 Serine--tRNA ligase SRR497495_03100 Serine--tRNA ligase USFL101_16840 Serine--tRNA ligase C679_08990 Serine--tRNA ligase ERR1197492_02627 Serine--tRNA ligase Col52_A5_00090 Serine--tRNA ligase ERR249311_01670 Serine--tRNA ligase V2200_00090 Serine--tRNA ligase 99_06_06340 Serine--tRNA ligase ERR1597906_02627 Serine--tRNA ligase SRR5244912_00380 Serine--tRNA ligase SRR5244704_00450 Serine--tRNA ligase ERR237716_01569 Serine--tRNA ligase MRSA_S9_17040 Serine--tRNA ligase UV695_20780 Serine--tRNA ligase MRSA131_03430 Serine--tRNA ligase ERR573168_00229 Serine--tRNA ligase C1762_12930 Serine--tRNA ligase ERR2072490_22290 Serine--tRNA ligase ERR731099_01457 Serine--tRNA ligase ERR1195835_01568 Serine--tRNA ligase UE201_06750 Serine--tRNA ligase SRR5244862_02240 Serine--tRNA ligase C1440_24240 Serine--tRNA ligase ERR554552_01712 Serine--tRNA ligase ERR134796_00456 Serine--tRNA ligase ERR737279_01239 Serine--tRNA ligase SRR5244832_21070 Serine--tRNA ligase SRR5244702_16110 Serine--tRNA ligase C1410_19280 Serine--tRNA ligase SRR5244686_11540 Serine--tRNA ligase SRR5244945_19730 Serine--tRNA ligase ERR1715362_01707 Serine--tRNA ligase SRR5244917_16550 Serine--tRNA ligase SRR5244946_20160 Serine--tRNA ligase SRR5244676_11190 Serine--tRNA ligase ERR422886_01545 Serine--tRNA ligase 99_48_26690 Serine--tRNA ligase SRR5244701_18150 Serine--tRNA ligase ERR234953_01407 Serine--tRNA ligase SRR5244828_12140 Serine--tRNA ligase SRR4195761_02092 Serine--tRNA ligase ERR230349_01531 Serine--tRNA ligase ERR1589254_01435 Serine--tRNA ligase SRR5244947_11930 Serine--tRNA ligase E1470_02680 Serine--tRNA ligase UV1151_14080 Serine--tRNA ligase MRSA_S19_12290 Serine--tRNA ligase ERR1715363_01601 Serine--tRNA ligase ERR554290_01976 Serine--tRNA ligase ERR163516_01553 Serine--tRNA ligase BK2448_19880 Serine--tRNA ligase 05_25_26570 Serine--tRNA ligase SA_210_17120 Serine--tRNA ligase SRR4195760_02138 Serine--tRNA ligase ERR573128_00696 Serine--tRNA ligase P210213_110_10900 Serine--tRNA ligase C1396_13660 Serine--tRNA ligase ERR422946_01508 Serine--tRNA ligase SRR5244902_21120 Serine--tRNA ligase ERR237668_01598 Serine--tRNA ligase ERR2072503_11500 Serine--tRNA ligase SRR5244689_20070 Serine--tRNA ligase ERR134773_00681 Serine--tRNA ligase MRSA_S14_20410 Serine--tRNA ligase SRR5244715_12380 Serine--tRNA ligase C1407_15060 Serine--tRNA ligase SRR5244691_19350 Serine--tRNA ligase ERR743109_00957 Serine--tRNA ligase ERR554544_01585 Serine--tRNA ligase MRSA_S15_11810 Serine--tRNA ligase ERR714858_01819 Serine--tRNA ligase MRSA_S1_19310 Serine--tRNA ligase ERR234916_01408 Serine--tRNA ligase ERR134842_00093 Serine--tRNA ligase ERR134781_01296 Serine--tRNA ligase MRSA_S2_19320 Serine--tRNA ligase ERR1535377_01240 Serine--tRNA ligase C2403_04080 Serine--tRNA ligase 49-715_06090 Serine--tRNA ligase SRR5244716_19420 Serine--tRNA ligase SRR5244900_22340 Serine--tRNA ligase SRR5244951_20820 Serine--tRNA ligase CM167_09000 Serine--tRNA ligase ERR230292_01492 Serine--tRNA ligase MRSA_S17_17100 Serine--tRNA ligase ERR554428_01430 Serine--tRNA ligase C1979_00930 Serine--tRNA ligase V1859_11170 Serine--tRNA ligase PP1259_07790 Serine--tRNA ligase SRR5244693_11510 Serine--tRNA ligase ERR1589243_00731 Serine--tRNA ligase SRR5244717_16200 Serine--tRNA ligase SRR5244827_08950 Serine--tRNA ligase M109_08550 Serine--tRNA ligase ERR554559_01635 Serine--tRNA ligase ERR163470_01621 Serine--tRNA ligase USFL079_17500 Serine--tRNA ligase MRSA_S11_11790 Serine--tRNA ligase USFL264_10590 Serine--tRNA ligase SRR5244869_10070 Serine--tRNA ligase ERR554744_01457 Serine--tRNA ligase SRR5244695_16150 Serine--tRNA ligase SRR5244711_10230 Serine--tRNA ligase ERR1589245_01747 Serine--tRNA ligase SRR5244839_22100 Serine--tRNA ligase C1378_19410 Serine--tRNA ligase ERR137331_01123 Serine--tRNA ligase USFL078_16450 Serine--tRNA ligase ERR1715399_01706 Serine--tRNA ligase C1782_17090 Serine--tRNA ligase ERR554558_01316 Serine--tRNA ligase ERR1712339_01305 Serine--tRNA ligase ERR716971_01524 Serine--tRNA ligase ERR1040960_21530 Serine--tRNA ligase C2191_24040 Serine--tRNA ligase C1768_19240 Serine--tRNA ligase SRR5244871_15860 Serine--tRNA ligase ERR1589244_01506 Serine--tRNA ligase ERR137937_00527 Serine--tRNA ligase ERR230313_01191 Serine--tRNA ligase ERR554356_01934 Serine--tRNA ligase ERR1589247_00953 Serine--tRNA ligase SRR5244954_21300 Serine--tRNA ligase CM94_02520 Serine--tRNA ligase ERR554746_01165 Serine--tRNA ligase ERR237718_01854 Serine--tRNA ligase ERR134844_01628 Serine--tRNA ligase MRSA_S7_16870 Serine--tRNA ligase MRSA_S13_21560 Serine--tRNA ligase SRR5244880_12450 Serine--tRNA ligase SRR5244712_09730 Serine--tRNA ligase C1058_06670 Serine--tRNA ligase ERR376894_01122 Serine--tRNA ligase ERR1715412_01793 Serine--tRNA ligase ERR1535380_00838 Serine--tRNA ligase ERR237719_01562 Serine--tRNA ligase ERR554747_01375 Serine--tRNA ligase ERR593830_18810 Serine--tRNA ligase SRR5244899_13720 Serine--tRNA ligase ERR422959_01642 Serine--tRNA ligase SRR5244722_15440 Serine--tRNA ligase E396_07690 Serine--tRNA ligase CA15_00090 Serine--tRNA ligase ERR1535343_01618 Serine--tRNA ligase ERR554599_01788 Serine--tRNA ligase SRR5244799_22410 Serine--tRNA ligase ERR302773_01228 Serine--tRNA ligase ERR742992_02290 Serine--tRNA ligase 65_669_00390 Serine--tRNA ligase CA14_13010 Serine--tRNA ligase C2304_10820 Serine--tRNA ligase 07_15_08650 Serine--tRNA ligase SRR5244798_00090 Serine--tRNA ligase SRR1014714_16150 Serine--tRNA ligase ERR256877_01381 Serine--tRNA ligase ERR554598_01416 Serine--tRNA ligase ERR554786_00924 Serine--tRNA ligase ERR302841_01607 Serine--tRNA ligase C186_11820 Serine--tRNA ligase C1667_19500 Serine--tRNA ligase ERR1712341_01362 Serine--tRNA ligase ERR554582_01345 Serine--tRNA ligase CA17_07290 Serine--tRNA ligase ERR1535358_01679 Serine--tRNA ligase M121_00090 Serine--tRNA ligase SRR5244841_15080 Serine--tRNA ligase 01_19_12000 Serine--tRNA ligase ERR134678_01380 Serine--tRNA ligase SRR4195759_19820 Serine--tRNA ligase SRR5244782_09540 Serine--tRNA ligase E404_14030 Serine--tRNA ligase SRR3194890_24980 Serine--tRNA ligase ERR256875_02173 Serine--tRNA ligase PE001_05710 Serine--tRNA ligase SRR5244859_22730 Serine--tRNA ligase UV170_09530 Serine--tRNA ligase SRR5244783_20850 Serine--tRNA ligase SRR4195758_17750 Serine--tRNA ligase SRR5244811_14860 Serine--tRNA ligase SRR5244721_16970 Serine--tRNA ligase M120_04250 Serine--tRNA ligase SRR3194889_22300 Serine--tRNA ligase ERR554583_01504 Serine--tRNA ligase SRR1178244_20030 Serine--tRNA ligase C123_03860 Serine--tRNA ligase ERR554244_01292 Serine--tRNA ligase ERR134838_00093 Serine--tRNA ligase SRR5244817_11060 Serine--tRNA ligase ERR829988_15690 Serine--tRNA ligase ERR249328_00622 Serine--tRNA ligase 18-432_02070 Serine--tRNA ligase SRR5110367_14820 Serine--tRNA ligase MRSA_S26_19370 Serine--tRNA ligase ERR1041111_08850 Serine--tRNA ligase ERR134820_01572 Serine--tRNA ligase C1543_06120 Serine--tRNA ligase SRR5244784_22380 Serine--tRNA ligase ERR554526_01236 Serine--tRNA ligase ERR554574_01395 Serine--tRNA ligase CA12_00090 Serine--tRNA ligase ERR1535344_01814 Serine--tRNA ligase ERR702179_00857 Serine--tRNA ligase SRR5244786_22080 Serine--tRNA ligase ERR743203_14510 Serine--tRNA ligase STV600L_17850 Serine--tRNA ligase USA500_00090 Serine--tRNA ligase MRSA_S24_17680 Serine--tRNA ligase SRR5110365_17110 Serine--tRNA ligase C1504_00560 Serine--tRNA ligase C1555_23520 Serine--tRNA ligase SRR5244792_18050 Serine--tRNA ligase ERR137917_00042 Serine--tRNA ligase PE009_02230 Serine--tRNA ligase RH238_08470 Serine--tRNA ligase ERR554530_01653 Serine--tRNA ligase ERR1753504_01237 Serine--tRNA ligase SRR5244848_15560 Serine--tRNA ligase SRR5244819_21050 Serine--tRNA ligase C329_06110 Serine--tRNA ligase HUV07_03680 Serine--tRNA ligase 01_41_27720 Serine--tRNA ligase STV073L_09180 Serine--tRNA ligase ERR137947_01024 Serine--tRNA ligase SRR5244801_18950 Serine--tRNA ligase ERR134669_01662 Serine--tRNA ligase SRR5244818_13240 Serine--tRNA ligase ERR1753505_00933 Serine--tRNA ligase ERR1040909_02172 Serine--tRNA ligase C2485_05900 Serine--tRNA ligase SRR4195752_13840 Serine--tRNA ligase HUV05_00090 Serine--tRNA ligase C1675_24350 Serine--tRNA ligase ERR237657_01522 Serine--tRNA ligase ERR332190_01543 Serine--tRNA ligase SRR5244733_17250 Serine--tRNA ligase ERR439277_01642 Serine--tRNA ligase BK2561B_19430 Serine--tRNA ligase 2m-n_16600 Serine--tRNA ligase C1427_14350 Serine--tRNA ligase ERR554728_01488 Serine--tRNA ligase SRR5244854_08550 Serine--tRNA ligase SRR4195754_21010 Serine--tRNA ligase HUV03_23770 Serine--tRNA ligase ERR554730_01330 Serine--tRNA ligase SRR5244734_18770 Serine--tRNA ligase ERR554729_01711 Serine--tRNA ligase 87-950_02890 Serine--tRNA ligase SRR5244921_09690 Serine--tRNA ligase ERR743210_13540 Serine--tRNA ligase SRR5244795_17970 Serine--tRNA ligase ERR1595729_01904 Serine--tRNA ligase ERR1723877_01448 Serine--tRNA ligase ERR554615_01710 Serine--tRNA ligase SRR4195757_18150 Serine--tRNA ligase C8879_00090 Serine--tRNA ligase ERR554567_01539 Serine--tRNA ligase C2701_11620 Serine--tRNA ligase SRR5244794_21340 Serine--tRNA ligase HUV01_02230 Serine--tRNA ligase SRR4195756_20470 Serine--tRNA ligase ERR554614_01330 Serine--tRNA ligase ERR1595731_01843 Serine--tRNA ligase
MTTHLSFRQGVQECIPTLLGYAGVGISFGIVASSQNFSILEIVLLCLVIYAGAAQFIMCALFIAGTPISAIVLTVFIVNSRMFLLSMSLAPNFKTYGFWNRVGLGSLVTDETFGVAITPYLKGEAINDRWMHGLNITAYLFWAISCVAGALFGEYISNPQTLGLDFAITAMFIFLAIAQFESITKSRLRIYIVLIIAVIVMMLSLSMFMPSYLAILIAATISAALGVMMEQ	2035	231	hypothetical protein	ygaZ	8	0	258	10	100	3.73134	1	inf	1	2m-n PE001 87-950 BK2448 USA500 18-432 PP1259 49-715		ERR731099 SRR4195752 C1407 MRSA_S9 SRR5244801 ERR234953 C1543 ERR554599 C2403 SRR5244716 SRR5244859 ERR134796 CA12 E396 MRSA_S7 SRR3194889 SRR5244711 01_19 SRR5244954 ERR554567 C679 CA15 ERR702179 SRR4195760 SRR5244733 SRR5244795 SRR5244792 ERR134844 MRSA_S13 ERR1589247 SRR4195757 ERR743109 ERR256875 ERR1535343 C329 USFL079 ERR1715399 MRSA_S11 ERR1753505 ERR1597906 SRR5244693 ERR554530 ERR1715363 ERR249328 SRR5244867 ERR554598 ERR237716 ERR2072360 C123 C2304 ERR237719 C1768 SRR5244811 SRR5110365 SRR5244712 ERR554244 ERR1040909 SRR5244734 HUV05 MRSA131 M120 SRR4195758 ERR573168 05_25 99_06 SRR5244917 ERR714858 C1782 CM94 ERR554747 SRR5244782 ERR237668 C1058 E1470 ERR1712339 ERR1715362 SRR5244837 ERR1589255 SRR5244832 SRR5244689 MRSA_S15 ERR1535358 SRR5244902 ERR554559 ERR1712341 ERR2072503 ERR554544 SRR5244848 ERR554614 07_15 ERR554729 ERR332190 ERR554582 ERR230349 SRR5244869 SRR5244794 SRR5244799 SRR5244721 SRR5244862 ERR422886 HUV07 RH238 ERR554583 SRR5244783 ERR1595731 ERR237718 ERR134781 C1762 C1555 SRR4195754 UV1151 SRR5244715 ERR234916 CM167 ERR1197492 ERR554552 SRR5244899 01_41 UV699 STV600L ERR137331 SRR1178244 ERR134678 SRR5244676 ERR554746 ERR1589254 ERR1535344 SRR5244871 ERR134820 C1410 SRR5244828 ERR593830 SRR5244819 ERR1040793 ERR716971 ERR1595729 USFL078 ERR1715412 SRR5244951 ERR1753504 C1667 UC334 ERR737279 P210213_110 ERR1589245 ERR554574 ERR230292 ERR302773 SRR5244880 ERR1041111 V2200 ERR134669 ERR230313 ERR137917 ERR554526 ERR554730 SRR5244841 ERR249311 SRR5244836 UV695 ERR1589252 MRSA_S17 ERR163516 ERR1723877 ERR163470 ERR554786 MRSA_S1 SRR3194890 C8879 SRR5244817 ERR554728 Col52_A5 BK2561B SRR5244701 SRR5244945 SRR5244691 ERR554558 SRR4195759 MRSA_S26 ERR422946 SRR5244798 CA17 SRR5244704 USFL264 CA14 ERR422959 SRR5244839 SRR5244722 ERR2072490 99_48 SRR1014714 ERR554356 HUV01 SRR5244947 ERR1589243 MRSA_S24 SRR5244702 C1979 M121 C1504 E404 ERR1535380 SRR5244900 USFL101 C1675 C1440 ERR376894 SRR5244695 ERR256877 C2485 C1396 SRR5244854 SRR5110367 SRR5244921 ERR134838 ERR743203 ERR1535377 ERR554615 SRR5244784 C1427 ERR1589244 PE009 ERR1040960 ERR237657 C2191 ERR554290 SRR5244786 STV073L ERR134842 SRR5244717 ERR1195835 ERR554744 V1859 SRR5244827 ERR742992 ERR137947 ERR439277 UE201 UV170 MRSA_S2 ERR134840 SRR5244686 M109 HUV03 SRR4195761 MRSA_S19 SRR5244946 SRR5244818 C2701 ERR302841 ERR829988 SRR497495 ERR743210 ERR554428 ERR573128 C1378 SA_210 C186	H2 ERR134761 MRSA_S14 ERR137937 ERR715146 SRR4195756 SRR5244912 65_669 ERR137923 ERR134773	ERR1040793_00165 hypothetical protein UC334_17570 hypothetical protein SRR5244867_18290 hypothetical protein ERR1589252_01117 hypothetical protein SRR5244836_17290 hypothetical protein SRR5244837_00350 hypothetical protein SRR497495_03090 hypothetical protein USFL101_16850 hypothetical protein C679_09000 hypothetical protein ERR1197492_02628 hypothetical protein Col52_A5_00100 hypothetical protein ERR249311_01671 hypothetical protein V2200_00100 hypothetical protein 99_06_06330 hypothetical protein ERR1597906_02628 hypothetical protein SRR5244704_00440 hypothetical protein ERR237716_01568 hypothetical protein MRSA_S9_17050 hypothetical protein UV695_20770 hypothetical protein MRSA131_03440 hypothetical protein ERR573168_00228 hypothetical protein C1762_12940 hypothetical protein ERR2072490_22300 hypothetical protein ERR731099_01456 hypothetical protein ERR1195835_01569 hypothetical protein UE201_06760 hypothetical protein SRR5244862_02250 hypothetical protein C1440_24250 hypothetical protein ERR554552_01711 hypothetical protein ERR134796_00457 hypothetical protein ERR737279_01240 hypothetical protein SRR5244832_21080 hypothetical protein SRR5244702_16120 hypothetical protein C1410_19270 hypothetical protein SRR5244686_11550 hypothetical protein SRR5244945_19720 hypothetical protein ERR1715362_01708 hypothetical protein SRR5244917_16540 hypothetical protein SRR5244946_20150 hypothetical protein SRR5244676_11200 hypothetical protein ERR422886_01544 hypothetical protein 99_48_26700 hypothetical protein ERR1589255_01368 hypothetical protein SRR5244701_18160 hypothetical protein ERR234953_01408 hypothetical protein SRR5244828_12130 hypothetical protein SRR4195761_02093 hypothetical protein ERR230349_01532 hypothetical protein ERR1589254_01436 hypothetical protein SRR5244947_11940 hypothetical protein E1470_02670 hypothetical protein UV1151_14070 hypothetical protein MRSA_S19_12280 hypothetical protein ERR1715363_01600 hypothetical protein ERR554290_01977 hypothetical protein ERR163516_01554 hypothetical protein BK2448_19870 hypothetical protein 05_25_26560 hypothetical protein SA_210_17110 hypothetical protein SRR4195760_02139 hypothetical protein ERR573128_00697 hypothetical protein P210213_110_10890 hypothetical protein C1396_13670 hypothetical protein ERR422946_01509 hypothetical protein SRR5244902_21130 hypothetical protein ERR237668_01597 hypothetical protein ERR2072503_11490 hypothetical protein SRR5244689_20060 hypothetical protein SRR5244715_12370 hypothetical protein C1407_15050 hypothetical protein SRR5244691_19360 hypothetical protein ERR743109_00956 hypothetical protein ERR554544_01586 hypothetical protein MRSA_S15_11820 hypothetical protein ERR714858_01820 hypothetical protein MRSA_S1_19320 hypothetical protein ERR234916_01407 hypothetical protein ERR134842_00094 hypothetical protein ERR134781_01297 hypothetical protein MRSA_S2_19330 hypothetical protein ERR1535377_01241 hypothetical protein C2403_04070 hypothetical protein 49-715_06100 hypothetical protein SRR5244716_19430 hypothetical protein SRR5244900_22330 hypothetical protein SRR5244951_20810 hypothetical protein CM167_08990 hypothetical protein ERR230292_01493 hypothetical protein ERR134840_00307 hypothetical protein MRSA_S17_17090 hypothetical protein ERR554428_01431 hypothetical protein C1979_00940 hypothetical protein V1859_11160 hypothetical protein PP1259_07780 hypothetical protein SRR5244693_11520 hypothetical protein ERR1589243_00732 hypothetical protein SRR5244717_16190 hypothetical protein SRR5244827_08960 hypothetical protein M109_08540 hypothetical protein ERR554559_01634 hypothetical protein ERR163470_01620 hypothetical protein USFL079_17490 hypothetical protein MRSA_S11_11780 hypothetical protein USFL264_10600 hypothetical protein SRR5244869_10060 hypothetical protein ERR554744_01458 hypothetical protein SRR5244695_16140 hypothetical protein SRR5244711_10220 hypothetical protein ERR1589245_01748 hypothetical protein SRR5244839_22110 hypothetical protein C1378_19420 hypothetical protein ERR137331_01122 hypothetical protein USFL078_16460 hypothetical protein ERR1715399_01707 hypothetical protein C1782_17100 hypothetical protein ERR554558_01317 hypothetical protein ERR1712339_01306 hypothetical protein ERR716971_01523 hypothetical protein ERR1040960_21520 hypothetical protein C2191_24030 hypothetical protein C1768_19230 hypothetical protein SRR5244871_15870 hypothetical protein UV699_09720 hypothetical protein ERR1589244_01505 hypothetical protein ERR230313_01190 hypothetical protein ERR554356_01935 hypothetical protein ERR1589247_00952 hypothetical protein SRR5244954_21310 hypothetical protein CM94_02510 hypothetical protein ERR554746_01164 hypothetical protein ERR237718_01855 hypothetical protein ERR134844_01629 hypothetical protein MRSA_S7_16860 hypothetical protein MRSA_S13_21570 hypothetical protein SRR5244880_12440 hypothetical protein SRR5244712_09740 hypothetical protein C1058_06660 hypothetical protein ERR376894_01121 hypothetical protein ERR1715412_01794 hypothetical protein ERR1535380_00839 hypothetical protein ERR237719_01563 hypothetical protein ERR554747_01374 hypothetical protein ERR593830_18800 hypothetical protein SRR5244899_13730 hypothetical protein ERR422959_01641 hypothetical protein SRR5244722_15450 hypothetical protein E396_07680 hypothetical protein CA15_00100 hypothetical protein ERR1535343_01619 hypothetical protein ERR554599_01789 hypothetical protein SRR5244799_22420 hypothetical protein ERR302773_01229 hypothetical protein ERR742992_02280 hypothetical protein CA14_13020 hypothetical protein C2304_10830 hypothetical protein 07_15_08640 hypothetical protein SRR5244798_00080 hypothetical protein SRR1014714_16140 hypothetical protein ERR256877_01382 hypothetical protein ERR554598_01417 hypothetical protein ERR554786_00923 hypothetical protein ERR302841_01608 hypothetical protein C186_11810 hypothetical protein C1667_19490 hypothetical protein ERR1712341_01363 hypothetical protein ERR554582_01344 hypothetical protein CA17_07280 hypothetical protein ERR1535358_01680 hypothetical protein M121_00100 hypothetical protein SRR5244841_15090 hypothetical protein 01_19_11990 hypothetical protein ERR134678_01381 hypothetical protein SRR4195759_19810 hypothetical protein SRR5244782_09550 hypothetical protein E404_14040 hypothetical protein SRR3194890_24990 hypothetical protein ERR256875_02174 hypothetical protein PE001_05720 hypothetical protein SRR5244859_22740 hypothetical protein UV170_09520 hypothetical protein SRR5244783_20840 hypothetical protein SRR4195758_17760 hypothetical protein SRR5244811_14870 hypothetical protein SRR5244721_16960 hypothetical protein M120_04240 hypothetical protein SRR3194889_22290 hypothetical protein ERR554583_01503 hypothetical protein SRR1178244_20040 hypothetical protein C123_03850 hypothetical protein ERR554244_01291 hypothetical protein ERR134838_00094 hypothetical protein SRR5244817_11050 hypothetical protein ERR829988_15680 hypothetical protein ERR249328_00621 hypothetical protein 18-432_02060 hypothetical protein SRR5110367_14810 hypothetical protein MRSA_S26_19380 hypothetical protein ERR1041111_08860 hypothetical protein ERR134820_01571 hypothetical protein C1543_06110 hypothetical protein SRR5244784_22370 hypothetical protein ERR554526_01235 hypothetical protein ERR554574_01394 hypothetical protein CA12_00100 hypothetical protein ERR1535344_01815 hypothetical protein ERR702179_00856 hypothetical protein SRR5244786_22070 hypothetical protein ERR743203_14520 hypothetical protein STV600L_17860 hypothetical protein USA500_00100 hypothetical protein MRSA_S24_17670 hypothetical protein SRR5110365_17120 hypothetical protein C1504_00570 hypothetical protein C1555_23510 hypothetical protein SRR5244792_18040 hypothetical protein ERR137917_00043 hypothetical protein PE009_02240 hypothetical protein RH238_08460 hypothetical protein ERR554530_01654 hypothetical protein ERR1753504_01238 hypothetical protein SRR5244848_15550 hypothetical protein SRR5244819_21040 hypothetical protein C329_06100 hypothetical protein HUV07_03670 hypothetical protein 01_41_27730 hypothetical protein STV073L_09190 hypothetical protein ERR137947_01023 hypothetical protein SRR5244801_18940 hypothetical protein ERR134669_01661 hypothetical protein SRR5244818_13250 hypothetical protein ERR1753505_00934 hypothetical protein ERR1040909_02171 hypothetical protein C2485_05890 hypothetical protein ERR2072360_19740 hypothetical protein SRR4195752_13850 hypothetical protein HUV05_00100 hypothetical protein C1675_24340 hypothetical protein ERR237657_01523 hypothetical protein ERR332190_01544 hypothetical protein SRR5244733_17260 hypothetical protein ERR439277_01641 hypothetical protein BK2561B_19420 hypothetical protein 2m-n_16590 hypothetical protein C1427_14360 hypothetical protein ERR554728_01487 hypothetical protein SRR5244854_08540 hypothetical protein SRR4195754_21020 hypothetical protein HUV03_23780 hypothetical protein ERR554730_01331 hypothetical protein SRR5244734_18760 hypothetical protein ERR554729_01712 hypothetical protein 87-950_02900 hypothetical protein SRR5244921_09700 hypothetical protein ERR743210_13530 hypothetical protein SRR5244795_17980 hypothetical protein ERR1595729_01903 hypothetical protein ERR1723877_01449 hypothetical protein ERR554615_01709 hypothetical protein SRR4195757_18140 hypothetical protein C8879_00100 hypothetical protein ERR554567_01540 hypothetical protein C2701_11630 hypothetical protein SRR5244794_21350 hypothetical protein HUV01_02220 hypothetical protein ERR554614_01331 hypothetical protein ERR1595731_01844 hypothetical protein
MITHMNMLILILLCGIVTLLIRIIPFIMISKVQLPDVVVRWLSFIPITLFTALVIDSIIQQTPHGEGYTLNIPYIIALIPTVILSIITRSLTITIISGIVIMAALRFFF	5365	109	hypothetical protein	group_34946	8	0	264	4	100	1.49254	1	inf	1	2m-n PE001 87-950 BK2448 USA500 18-432 PP1259 49-715		ERR134761 ERR731099 SRR4195752 C1407 MRSA_S9 SRR5244801 ERR234953 C1543 ERR554599 C2403 SRR5244716 SRR5244859 ERR134796 CA12 E396 MRSA_S7 SRR3194889 SRR5244711 01_19 MRSA_S14 SRR5244954 ERR554567 C679 CA15 ERR702179 SRR4195760 SRR5244733 SRR5244795 SRR5244792 ERR134844 MRSA_S13 ERR1589247 SRR4195757 ERR743109 65_669 ERR256875 ERR1535343 C329 USFL079 ERR1715399 MRSA_S11 ERR1753505 ERR1597906 SRR5244693 ERR554530 ERR1715363 ERR249328 SRR5244867 ERR554598 ERR237716 ERR2072360 C123 C2304 ERR237719 C1768 SRR5244811 SRR5110365 SRR5244712 ERR554244 ERR1040909 SRR5244734 ERR137923 HUV05 MRSA131 M120 SRR4195758 ERR573168 05_25 99_06 SRR5244917 ERR714858 C1782 CM94 ERR554747 SRR5244782 ERR237668 C1058 E1470 ERR1712339 SRR4195756 ERR1715362 SRR5244837 ERR1589255 SRR5244832 SRR5244689 MRSA_S15 ERR1535358 SRR5244902 ERR554559 ERR1712341 ERR2072503 ERR554544 SRR5244848 ERR554614 07_15 ERR554729 ERR332190 ERR554582 ERR230349 SRR5244869 SRR5244794 SRR5244799 SRR5244721 SRR5244862 ERR422886 HUV07 RH238 ERR554583 SRR5244783 ERR1595731 ERR237718 ERR134781 C1762 C1555 SRR4195754 UV1151 SRR5244715 ERR234916 ERR1197492 ERR554552 SRR5244899 01_41 UV699 STV600L ERR137331 SRR1178244 ERR134678 SRR5244676 ERR554746 ERR1589254 ERR1535344 SRR5244871 ERR134820 C1410 SRR5244828 ERR593830 SRR5244819 ERR1040793 ERR716971 ERR1595729 USFL078 ERR1715412 SRR5244951 ERR1753504 C1667 UC334 ERR737279 P210213_110 ERR1589245 ERR554574 ERR230292 ERR302773 SRR5244880 ERR1041111 V2200 ERR134669 ERR230313 ERR137917 ERR554526 ERR554730 SRR5244841 ERR249311 SRR5244836 UV695 ERR1589252 MRSA_S17 ERR163516 SRR5244912 ERR1723877 ERR163470 ERR554786 MRSA_S1 SRR3194890 C8879 SRR5244817 ERR554728 Col52_A5 BK2561B SRR5244701 SRR5244945 SRR5244691 ERR554558 SRR4195759 MRSA_S26 ERR422946 SRR5244798 CA17 SRR5244704 USFL264 CA14 ERR422959 SRR5244839 SRR5244722 ERR2072490 99_48 SRR1014714 ERR554356 HUV01 SRR5244947 ERR1589243 MRSA_S24 SRR5244702 C1979 M121 C1504 E404 ERR1535380 SRR5244900 USFL101 C1675 C1440 ERR376894 SRR5244695 ERR256877 C2485 C1396 SRR5244854 ERR137937 SRR5110367 SRR5244921 ERR134838 ERR743203 ERR1535377 ERR554615 SRR5244784 C1427 ERR1589244 PE009 ERR1040960 ERR237657 C2191 ERR554290 SRR5244786 STV073L ERR134842 SRR5244717 ERR1195835 ERR554744 V1859 SRR5244827 ERR742992 ERR137947 ERR439277 UE201 UV170 MRSA_S2 SRR5244686 M109 HUV03 SRR4195761 ERR134773 MRSA_S19 SRR5244946 SRR5244818 C2701 ERR302841 ERR829988 SRR497495 ERR743210 ERR554428 ERR573128 C1378 SA_210 C186	ERR715146 H2 CM167 ERR134840	ERR1040793_00166 hypothetical protein UC334_17560 hypothetical protein SRR5244867_18300 hypothetical protein ERR1589252_01116 hypothetical protein SRR5244836_17300 hypothetical protein ERR134761_00394 hypothetical protein SRR5244837_00340 hypothetical protein SRR497495_03080 hypothetical protein USFL101_16860 hypothetical protein C679_09010 hypothetical protein ERR1197492_02629 hypothetical protein Col52_A5_00110 hypothetical protein ERR249311_01672 hypothetical protein V2200_00110 hypothetical protein 99_06_06320 hypothetical protein ERR1597906_02629 hypothetical protein SRR5244912_00360 hypothetical protein SRR5244704_00430 hypothetical protein ERR137923_00227 hypothetical protein ERR237716_01567 hypothetical protein MRSA_S9_17060 hypothetical protein UV695_20760 hypothetical protein MRSA131_03450 hypothetical protein ERR573168_00227 hypothetical protein C1762_12950 hypothetical protein ERR2072490_22310 hypothetical protein ERR731099_01455 hypothetical protein ERR1195835_01570 hypothetical protein UE201_06770 hypothetical protein SRR5244862_02260 hypothetical protein C1440_24260 hypothetical protein ERR554552_01710 hypothetical protein ERR134796_00458 hypothetical protein ERR737279_01241 hypothetical protein SRR5244832_21090 hypothetical protein SRR5244702_16130 hypothetical protein C1410_19260 hypothetical protein SRR5244686_11560 hypothetical protein SRR5244945_19710 hypothetical protein ERR1715362_01709 hypothetical protein SRR5244917_16530 hypothetical protein SRR5244946_20140 hypothetical protein SRR5244676_11210 hypothetical protein ERR422886_01543 hypothetical protein 99_48_26710 hypothetical protein ERR1589255_01369 hypothetical protein SRR5244701_18170 hypothetical protein ERR234953_01409 hypothetical protein SRR5244828_12120 hypothetical protein SRR4195761_02094 hypothetical protein ERR230349_01533 hypothetical protein ERR1589254_01437 hypothetical protein SRR5244947_11950 hypothetical protein E1470_02660 hypothetical protein UV1151_14060 hypothetical protein MRSA_S19_12270 hypothetical protein ERR1715363_01599 hypothetical protein ERR554290_01978 hypothetical protein ERR163516_01555 hypothetical protein BK2448_19860 hypothetical protein 05_25_26550 hypothetical protein SA_210_17100 hypothetical protein SRR4195760_02140 hypothetical protein ERR573128_00698 hypothetical protein P210213_110_10880 hypothetical protein C1396_13680 hypothetical protein ERR422946_01510 hypothetical protein SRR5244902_21140 hypothetical protein ERR237668_01596 hypothetical protein ERR2072503_11480 hypothetical protein SRR5244689_20050 hypothetical protein ERR134773_00539 hypothetical protein MRSA_S14_20440 hypothetical protein SRR5244715_12360 hypothetical protein C1407_15040 hypothetical protein SRR5244691_19370 hypothetical protein ERR743109_00955 hypothetical protein ERR554544_01587 hypothetical protein MRSA_S15_11830 hypothetical protein ERR714858_01821 hypothetical protein MRSA_S1_19330 hypothetical protein ERR234916_01406 hypothetical protein ERR134842_00095 hypothetical protein ERR134781_01298 hypothetical protein MRSA_S2_19340 hypothetical protein ERR1535377_01242 hypothetical protein C2403_04060 hypothetical protein 49-715_06110 hypothetical protein SRR5244716_19440 hypothetical protein SRR5244900_22320 hypothetical protein SRR5244951_20800 hypothetical protein ERR230292_01494 hypothetical protein MRSA_S17_17080 hypothetical protein ERR554428_01432 hypothetical protein C1979_00950 hypothetical protein V1859_11150 hypothetical protein PP1259_07770 hypothetical protein SRR5244693_11530 hypothetical protein ERR1589243_00733 hypothetical protein SRR5244717_16180 hypothetical protein SRR5244827_08970 hypothetical protein M109_08530 hypothetical protein ERR554559_01633 hypothetical protein ERR163470_01619 hypothetical protein USFL079_17480 hypothetical protein MRSA_S11_11770 hypothetical protein USFL264_10610 hypothetical protein SRR5244869_10050 hypothetical protein ERR554744_01459 hypothetical protein SRR5244695_16130 hypothetical protein SRR5244711_10210 hypothetical protein ERR1589245_01749 hypothetical protein SRR5244839_22120 hypothetical protein C1378_19430 hypothetical protein ERR137331_01121 hypothetical protein USFL078_16470 hypothetical protein ERR1715399_01708 hypothetical protein C1782_17110 hypothetical protein ERR554558_01318 hypothetical protein ERR1712339_01307 hypothetical protein ERR716971_01522 hypothetical protein ERR1040960_21510 hypothetical protein C2191_24020 hypothetical protein C1768_19220 hypothetical protein SRR5244871_15880 hypothetical protein UV699_09710 hypothetical protein ERR1589244_01504 hypothetical protein ERR137937_00811 hypothetical protein ERR230313_01189 hypothetical protein ERR554356_01936 hypothetical protein ERR1589247_00951 hypothetical protein SRR5244954_21320 hypothetical protein CM94_02500 hypothetical protein ERR554746_01163 hypothetical protein ERR237718_01856 hypothetical protein ERR134844_01630 hypothetical protein MRSA_S7_16850 hypothetical protein MRSA_S13_21580 hypothetical protein SRR5244880_12430 hypothetical protein SRR5244712_09750 hypothetical protein C1058_06650 hypothetical protein ERR376894_01120 hypothetical protein ERR1715412_01795 hypothetical protein ERR1535380_00840 hypothetical protein ERR237719_01564 hypothetical protein ERR554747_01373 hypothetical protein ERR593830_18790 hypothetical protein SRR5244899_13740 hypothetical protein ERR422959_01640 hypothetical protein SRR5244722_15460 hypothetical protein E396_07670 hypothetical protein CA15_00110 hypothetical protein ERR1535343_01620 hypothetical protein ERR554599_01790 hypothetical protein SRR5244799_22430 hypothetical protein ERR302773_01230 hypothetical protein ERR742992_02270 hypothetical protein 65_669_00370 hypothetical protein CA14_13030 hypothetical protein C2304_10840 hypothetical protein 07_15_08630 hypothetical protein SRR5244798_00070 hypothetical protein SRR1014714_16130 hypothetical protein ERR256877_01383 hypothetical protein ERR554598_01418 hypothetical protein ERR554786_00922 hypothetical protein ERR302841_01609 hypothetical protein C186_11800 hypothetical protein C1667_19480 hypothetical protein ERR1712341_01364 hypothetical protein ERR554582_01343 hypothetical protein CA17_07270 hypothetical protein ERR1535358_01681 hypothetical protein M121_00110 hypothetical protein SRR5244841_15100 hypothetical protein 01_19_11980 hypothetical protein ERR134678_01382 hypothetical protein SRR4195759_19800 hypothetical protein SRR5244782_09560 hypothetical protein E404_14050 hypothetical protein SRR3194890_25000 hypothetical protein ERR256875_02175 hypothetical protein PE001_05730 hypothetical protein SRR5244859_22750 hypothetical protein UV170_09510 hypothetical protein SRR5244783_20830 hypothetical protein SRR4195758_17770 hypothetical protein SRR5244811_14880 hypothetical protein SRR5244721_16950 hypothetical protein M120_04230 hypothetical protein SRR3194889_22280 hypothetical protein ERR554583_01502 hypothetical protein SRR1178244_20050 hypothetical protein C123_03840 hypothetical protein ERR554244_01290 hypothetical protein ERR134838_00095 hypothetical protein SRR5244817_11040 hypothetical protein ERR829988_15670 hypothetical protein ERR249328_00620 hypothetical protein 18-432_02050 hypothetical protein SRR5110367_14800 hypothetical protein MRSA_S26_19390 hypothetical protein ERR1041111_08870 hypothetical protein ERR134820_01570 hypothetical protein C1543_06100 hypothetical protein SRR5244784_22360 hypothetical protein ERR554526_01234 hypothetical protein ERR554574_01393 hypothetical protein CA12_00110 hypothetical protein ERR1535344_01816 hypothetical protein ERR702179_00855 hypothetical protein SRR5244786_22060 hypothetical protein ERR743203_14530 hypothetical protein STV600L_17870 hypothetical protein USA500_00110 hypothetical protein MRSA_S24_17660 hypothetical protein SRR5110365_17130 hypothetical protein C1504_00580 hypothetical protein C1555_23500 hypothetical protein SRR5244792_18030 hypothetical protein ERR137917_00044 hypothetical protein PE009_02250 hypothetical protein RH238_08450 hypothetical protein ERR554530_01655 hypothetical protein ERR1753504_01239 hypothetical protein SRR5244848_15540 hypothetical protein SRR5244819_21030 hypothetical protein C329_06090 hypothetical protein HUV07_03660 hypothetical protein 01_41_27740 hypothetical protein STV073L_09200 hypothetical protein ERR137947_01022 hypothetical protein SRR5244801_18930 hypothetical protein ERR134669_01660 hypothetical protein SRR5244818_13260 hypothetical protein ERR1753505_00935 hypothetical protein ERR1040909_02170 hypothetical protein C2485_05880 hypothetical protein ERR2072360_19750 hypothetical protein SRR4195752_13860 hypothetical protein HUV05_00110 hypothetical protein C1675_24330 hypothetical protein ERR237657_01524 hypothetical protein ERR332190_01545 hypothetical protein SRR5244733_17270 hypothetical protein ERR439277_01640 hypothetical protein BK2561B_19410 hypothetical protein 2m-n_16580 hypothetical protein C1427_14370 hypothetical protein ERR554728_01486 hypothetical protein SRR5244854_08530 hypothetical protein SRR4195754_21030 hypothetical protein HUV03_23790 hypothetical protein ERR554730_01332 hypothetical protein SRR5244734_18750 hypothetical protein ERR554729_01713 hypothetical protein 87-950_02910 hypothetical protein SRR5244921_09710 hypothetical protein ERR743210_13520 hypothetical protein SRR5244795_17990 hypothetical protein ERR1595729_01902 hypothetical protein ERR1723877_01450 hypothetical protein ERR554615_01708 hypothetical protein SRR4195757_18130 hypothetical protein C8879_00110 hypothetical protein ERR554567_01541 hypothetical protein C2701_11640 hypothetical protein SRR5244794_21360 hypothetical protein HUV01_02210 hypothetical protein SRR4195756_20500 hypothetical protein ERR554614_01332 hypothetical protein ERR1595731_01845 hypothetical protein
MTNYTVDTLNLGEFITESGEVIDNLRLRYEHVGYHGQPLVVVCHALTGNHLTYGTDDYPGWWREIIDGGYIPIHDYQFLTFDVIGSPFGSSSPLNDPHFPKKLTLRDIVRANERSIQALGYDKINILIGGSLGGMQAMELLYNQQFEVDKAIILAATSRTSSYSRAFNEIARQAIHLGGKEGLSIARQLGFLTYRSSKSYDERFTPDEVVAYQQHQGNKFKEHFDLNCYLTLLDVLDSHNIDRGRTDVTHVFKNLETKVLTMGFIDDLLYPDDQVRALGERFKYHRHFFVPDNVGHDGFLLNFSTWAPNLYHFLNLKHFKRK	0	322	NA	NA	0	8	1	267	0	99.6269	1	0	1		2m-n PE001 18-432 BK2448 87-950 USA500 PP1259 49-715	ERR1040793	ERR134761 ERR731099 SRR4195752 C1407 MRSA_S9 SRR5244801 ERR234953 C1543 ERR554599 SRR5244716 C2403 SRR5244859 CA12 ERR134796 E396 MRSA_S7 SRR3194889 SRR5244711 01_19 MRSA_S14 ERR554567 SRR5244954 C679 CA15 ERR702179 SRR4195760 SRR5244733 SRR5244795 SRR5244792 ERR134844 MRSA_S13 ERR1589247 SRR4195757 ERR743109 65_669 ERR256875 ERR1535343 C329 USFL079 ERR1715399 MRSA_S11 ERR1753505 ERR1597906 SRR5244693 ERR554530 ERR1715363 ERR249328 SRR5244867 ERR554598 ERR237716 ERR2072360 C123 C2304 C186 ERR237719 C1768 SRR5244811 SRR5110365 SRR5244712 ERR554244 ERR1040909 SRR5244734 ERR137923 HUV05 MRSA131 M120 SRR4195758 ERR573168 05_25 99_06 SRR5244917 C1782 ERR714858 CM94 SRR5244782 ERR554747 ERR237668 C1058 E1470 ERR1712339 SRR4195756 ERR1715362 SRR5244837 ERR1589255 SRR5244832 SRR5244689 MRSA_S15 ERR1535358 SRR5244902 ERR554559 ERR1712341 ERR2072503 H2 ERR554544 SRR5244848 ERR554614 07_15 ERR554729 ERR332190 ERR554582 ERR230349 SRR5244869 SRR5244794 SRR5244799 SRR5244721 SRR5244862 ERR422886 HUV07 RH238 ERR554583 SRR5244783 ERR1595731 ERR237718 ERR134781 C1762 C1555 SRR4195754 UV1151 SRR5244715 ERR234916 CM167 ERR1197492 ERR554552 SRR5244899 01_41 UV699 STV600L ERR137331 SRR1178244 ERR134678 SRR5244676 ERR554746 ERR1589254 ERR1535344 SRR5244871 ERR134820 C1410 SRR5244828 ERR593830 SRR5244819 ERR716971 ERR1595729 USFL078 ERR1715412 SRR5244951 ERR1753504 C1667 UC334 ERR737279 P210213_110 ERR1589245 ERR554574 ERR302773 ERR230292 SRR5244880 ERR1041111 V2200 ERR134669 ERR230313 ERR137917 ERR554526 ERR554730 SRR5244841 ERR249311 SRR5244836 UV695 ERR1589252 MRSA_S17 ERR163516 ERR1723877 SRR5244912 ERR163470 ERR554786 SRR3194890 MRSA_S1 C8879 SRR5244817 ERR554728 Col52_A5 BK2561B SRR5244701 SRR5244945 SRR5244691 ERR554558 SRR4195759 MRSA_S26 ERR422946 CA17 SRR5244798 SRR5244704 USFL264 CA14 ERR422959 SRR5244839 SRR5244722 99_48 ERR2072490 SRR1014714 ERR554356 HUV01 ERR1589243 SRR5244947 MRSA_S24 SRR5244702 C1979 M121 C1504 E404 ERR1535380 SRR5244900 USFL101 C1675 ERR715146 ERR256877 ERR376894 C1440 SRR5244695 C2485 C1396 SRR5244854 ERR137937 SRR5110367 SRR5244921 ERR134838 ERR743203 ERR1535377 ERR554615 SRR5244784 C1427 ERR1589244 PE009 ERR1040960 ERR237657 STV073L ERR554290 SRR5244786 C2191 ERR134842 SRR5244717 ERR1195835 ERR554744 V1859 SRR5244827 ERR137947 ERR742992 ERR439277 UE201 UV170 MRSA_S2 ERR134840 SRR5244686 M109 HUV03 SRR4195761 MRSA_S19 SRR5244946 SRR5244818 C2701 ERR302841 ERR829988 SRR497495 ERR743210 ERR554428 ERR573128 C1378 SA_210 ERR134773	ERR1040793_00167 Homoserine O-acetyltransferase
MFSKIQPKATIIATIALVFVALALYLVPGLGLIFALFATIPGIVLWNKSIQSFGISALITVIITTVLGNTFVLSAIILVLIASLIIGQLLKERTSKERILYVTTVAMSLISLIAFMLLQTFGRIPPSASIVKPFKQTLHEAITMSGADANMTQILEEGFRQATVQLPGFIIIITFLIVLINLIVTFPILRKFKIATPVFKPLFAWQMSGILLWIYIIVIICLLFTGQPSVFQSILLNFQLVLSLVMYIQGLSVIHFFGKAKGLPNAVTILLLVIGTILTPTTHIVGLLGVIDLSLNLKRIMKNNSKK	2421	307	hypothetical protein	group_24902	8	0	263	5	100	1.86567	1	inf	1	2m-n PE001 87-950 BK2448 USA500 18-432 PP1259 49-715		ERR731099 SRR4195752 C1407 MRSA_S9 SRR5244801 ERR234953 C1543 ERR554599 C2403 SRR5244716 SRR5244859 ERR134796 CA12 E396 MRSA_S7 SRR3194889 SRR5244711 01_19 MRSA_S14 SRR5244954 ERR554567 C679 CA15 ERR702179 SRR4195760 SRR5244733 SRR5244795 SRR5244792 ERR134844 MRSA_S13 ERR1589247 SRR4195757 ERR743109 65_669 ERR256875 ERR1535343 C329 USFL079 ERR1715399 MRSA_S11 ERR1753505 ERR1597906 SRR5244693 ERR554530 ERR1715363 ERR249328 SRR5244867 ERR554598 ERR237716 ERR2072360 C123 C2304 ERR237719 C1768 SRR5244811 SRR5110365 SRR5244712 ERR554244 ERR1040909 SRR5244734 ERR137923 HUV05 MRSA131 M120 SRR4195758 ERR573168 05_25 99_06 SRR5244917 ERR714858 C1782 CM94 ERR554747 SRR5244782 ERR237668 C1058 E1470 ERR1712339 SRR4195756 ERR1715362 SRR5244837 ERR1589255 SRR5244832 SRR5244689 MRSA_S15 ERR1535358 SRR5244902 ERR554559 ERR1712341 ERR2072503 ERR554544 SRR5244848 ERR554614 07_15 ERR554729 ERR332190 ERR554582 ERR230349 SRR5244869 SRR5244794 SRR5244799 SRR5244721 SRR5244862 ERR422886 HUV07 RH238 ERR554583 ERR1595731 ERR237718 ERR134781 C1762 C1555 SRR4195754 UV1151 SRR5244715 ERR234916 CM167 ERR1197492 ERR554552 SRR5244899 01_41 UV699 STV600L ERR137331 SRR1178244 ERR134678 SRR5244676 ERR554746 ERR1589254 ERR1535344 SRR5244871 ERR134820 C1410 SRR5244828 ERR593830 SRR5244819 ERR1040793 ERR716971 ERR1595729 USFL078 ERR1715412 SRR5244951 ERR1753504 C1667 UC334 ERR737279 P210213_110 ERR1589245 ERR554574 ERR230292 ERR302773 SRR5244880 ERR1041111 V2200 ERR134669 ERR230313 ERR137917 ERR554526 ERR554730 SRR5244841 ERR249311 SRR5244836 UV695 ERR1589252 MRSA_S17 ERR163516 SRR5244912 ERR1723877 ERR163470 ERR554786 MRSA_S1 SRR3194890 C8879 SRR5244817 ERR554728 Col52_A5 BK2561B SRR5244701 SRR5244945 SRR5244691 ERR554558 SRR4195759 MRSA_S26 ERR422946 SRR5244798 CA17 SRR5244704 USFL264 CA14 ERR422959 SRR5244839 SRR5244722 ERR2072490 99_48 SRR1014714 ERR554356 HUV01 SRR5244947 ERR1589243 MRSA_S24 SRR5244702 C1979 M121 C1504 E404 ERR1535380 SRR5244900 USFL101 C1675 C1440 ERR376894 SRR5244695 ERR256877 C2485 C1396 SRR5244854 ERR137937 SRR5110367 SRR5244921 ERR134838 ERR743203 ERR1535377 ERR554615 SRR5244784 C1427 ERR1589244 PE009 ERR1040960 ERR237657 C2191 ERR554290 SRR5244786 STV073L ERR134842 SRR5244717 ERR1195835 ERR554744 V1859 SRR5244827 ERR742992 ERR137947 ERR439277 UE201 UV170 MRSA_S2 SRR5244686 M109 HUV03 SRR4195761 ERR134773 MRSA_S19 SRR5244946 SRR5244818 C2701 ERR302841 ERR829988 SRR497495 ERR743210 ERR554428 ERR573128 C1378 SA_210 C186	H2 ERR134761 SRR5244783 ERR715146 ERR134840	ERR1040793_00168 hypothetical protein UC334_17540 hypothetical protein SRR5244867_18320 hypothetical protein ERR1589252_01114 hypothetical protein SRR5244836_17320 hypothetical protein SRR5244837_00320 hypothetical protein SRR497495_03060 hypothetical protein USFL101_16880 hypothetical protein C679_09030 hypothetical protein ERR1197492_02631 hypothetical protein Col52_A5_00130 hypothetical protein ERR249311_01674 hypothetical protein V2200_00130 hypothetical protein 99_06_06300 hypothetical protein ERR1597906_02631 hypothetical protein SRR5244912_00340 hypothetical protein SRR5244704_00410 hypothetical protein ERR137923_00186 hypothetical protein ERR237716_01565 hypothetical protein MRSA_S9_17080 hypothetical protein UV695_20740 hypothetical protein MRSA131_03470 hypothetical protein ERR573168_00225 hypothetical protein C1762_12970 hypothetical protein ERR2072490_22330 hypothetical protein ERR731099_01453 hypothetical protein ERR1195835_01572 hypothetical protein UE201_06790 hypothetical protein SRR5244862_02280 hypothetical protein C1440_24280 hypothetical protein ERR554552_01708 hypothetical protein ERR134796_00460 hypothetical protein ERR737279_01243 hypothetical protein SRR5244832_21110 hypothetical protein SRR5244702_16150 hypothetical protein C1410_19240 hypothetical protein SRR5244686_11580 hypothetical protein SRR5244945_19690 hypothetical protein ERR1715362_01711 hypothetical protein SRR5244917_16510 hypothetical protein SRR5244946_20120 hypothetical protein SRR5244676_11230 hypothetical protein ERR422886_01541 hypothetical protein 99_48_26730 hypothetical protein ERR1589255_01371 hypothetical protein SRR5244701_18190 hypothetical protein ERR234953_01411 hypothetical protein SRR5244828_12100 hypothetical protein SRR4195761_02096 hypothetical protein ERR230349_01535 hypothetical protein ERR1589254_01439 hypothetical protein SRR5244947_11970 hypothetical protein E1470_02640 hypothetical protein UV1151_14040 hypothetical protein MRSA_S19_12250 hypothetical protein ERR1715363_01597 hypothetical protein ERR554290_01980 hypothetical protein ERR163516_01557 hypothetical protein BK2448_19840 hypothetical protein 05_25_26530 hypothetical protein SA_210_17080 hypothetical protein SRR4195760_02142 hypothetical protein ERR573128_00700 hypothetical protein P210213_110_10860 hypothetical protein C1396_13700 hypothetical protein ERR422946_01512 hypothetical protein SRR5244902_21160 hypothetical protein ERR237668_01594 hypothetical protein ERR2072503_11460 hypothetical protein SRR5244689_20030 hypothetical protein ERR134773_00537 hypothetical protein MRSA_S14_20460 hypothetical protein SRR5244715_12340 hypothetical protein C1407_15020 hypothetical protein SRR5244691_19390 hypothetical protein ERR743109_00953 hypothetical protein ERR554544_01589 hypothetical protein MRSA_S15_11850 hypothetical protein ERR714858_01823 hypothetical protein MRSA_S1_19350 hypothetical protein ERR234916_01404 hypothetical protein ERR134842_00097 hypothetical protein ERR134781_01300 hypothetical protein MRSA_S2_19360 hypothetical protein ERR1535377_01244 hypothetical protein C2403_04040 hypothetical protein 49-715_06130 hypothetical protein SRR5244716_19460 hypothetical protein SRR5244900_22300 hypothetical protein SRR5244951_20780 hypothetical protein CM167_08960 hypothetical protein ERR230292_01496 hypothetical protein MRSA_S17_17060 hypothetical protein ERR554428_01434 hypothetical protein C1979_00970 hypothetical protein V1859_11130 hypothetical protein PP1259_07750 hypothetical protein SRR5244693_11550 hypothetical protein ERR1589243_00735 hypothetical protein SRR5244717_16160 hypothetical protein SRR5244827_08990 hypothetical protein M109_08510 hypothetical protein ERR554559_01631 hypothetical protein ERR163470_01617 hypothetical protein USFL079_17460 hypothetical protein MRSA_S11_11750 hypothetical protein USFL264_10630 hypothetical protein SRR5244869_10030 hypothetical protein ERR554744_01461 hypothetical protein SRR5244695_16110 hypothetical protein SRR5244711_10190 hypothetical protein ERR1589245_01751 hypothetical protein SRR5244839_22140 hypothetical protein C1378_19450 hypothetical protein ERR137331_01119 hypothetical protein USFL078_16490 hypothetical protein ERR1715399_01710 hypothetical protein C1782_17130 hypothetical protein ERR554558_01320 hypothetical protein ERR1712339_01309 hypothetical protein ERR716971_01520 hypothetical protein ERR1040960_21490 hypothetical protein C2191_24000 hypothetical protein C1768_19200 hypothetical protein SRR5244871_15900 hypothetical protein UV699_09690 hypothetical protein ERR1589244_01502 hypothetical protein ERR137937_00246 hypothetical protein ERR230313_01187 hypothetical protein ERR554356_01938 hypothetical protein ERR1589247_00949 hypothetical protein SRR5244954_21340 hypothetical protein CM94_02480 hypothetical protein ERR554746_01161 hypothetical protein ERR237718_01858 hypothetical protein ERR134844_01632 hypothetical protein MRSA_S7_16830 hypothetical protein MRSA_S13_21600 hypothetical protein SRR5244880_12410 hypothetical protein SRR5244712_09770 hypothetical protein C1058_06630 hypothetical protein ERR376894_01118 hypothetical protein ERR1715412_01797 hypothetical protein ERR1535380_00842 hypothetical protein ERR237719_01566 hypothetical protein ERR554747_01371 hypothetical protein ERR593830_18770 hypothetical protein SRR5244899_13760 hypothetical protein ERR422959_01638 hypothetical protein SRR5244722_15480 hypothetical protein E396_07650 hypothetical protein CA15_00130 hypothetical protein ERR1535343_01622 hypothetical protein ERR554599_01792 hypothetical protein SRR5244799_22450 hypothetical protein ERR302773_01232 hypothetical protein ERR742992_02250 hypothetical protein 65_669_00350 hypothetical protein CA14_13050 hypothetical protein C2304_10860 hypothetical protein 07_15_08610 hypothetical protein SRR5244798_00050 hypothetical protein SRR1014714_16110 hypothetical protein ERR256877_01385 hypothetical protein ERR554598_01420 hypothetical protein ERR554786_00920 hypothetical protein ERR302841_01611 hypothetical protein C186_11780 hypothetical protein C1667_19460 hypothetical protein ERR1712341_01366 hypothetical protein ERR554582_01341 hypothetical protein CA17_07250 hypothetical protein ERR1535358_01683 hypothetical protein M121_00130 hypothetical protein SRR5244841_15120 hypothetical protein 01_19_11960 hypothetical protein ERR134678_01384 hypothetical protein SRR4195759_19780 hypothetical protein SRR5244782_09580 hypothetical protein E404_14070 hypothetical protein SRR3194890_25020 hypothetical protein ERR256875_02177 hypothetical protein PE001_05750 hypothetical protein SRR5244859_22770 hypothetical protein UV170_09490 hypothetical protein SRR4195758_17790 hypothetical protein SRR5244811_14900 hypothetical protein SRR5244721_16930 hypothetical protein M120_04210 hypothetical protein SRR3194889_22260 hypothetical protein ERR554583_01500 hypothetical protein SRR1178244_20070 hypothetical protein C123_03820 hypothetical protein ERR554244_01288 hypothetical protein ERR134838_00097 hypothetical protein SRR5244817_11020 hypothetical protein ERR829988_15650 hypothetical protein ERR249328_00618 hypothetical protein 18-432_02030 hypothetical protein SRR5110367_14780 hypothetical protein MRSA_S26_19410 hypothetical protein ERR1041111_08890 hypothetical protein ERR134820_01568 hypothetical protein C1543_06080 hypothetical protein SRR5244784_22340 hypothetical protein ERR554526_01232 hypothetical protein ERR554574_01391 hypothetical protein CA12_00130 hypothetical protein ERR1535344_01818 hypothetical protein ERR702179_00853 hypothetical protein SRR5244786_22040 hypothetical protein ERR743203_14550 hypothetical protein STV600L_17890 hypothetical protein USA500_00130 hypothetical protein MRSA_S24_17640 hypothetical protein SRR5110365_17150 hypothetical protein C1504_00600 hypothetical protein C1555_23480 hypothetical protein SRR5244792_18010 hypothetical protein ERR137917_00046 hypothetical protein PE009_02270 hypothetical protein RH238_08430 hypothetical protein ERR554530_01657 hypothetical protein ERR1753504_01241 hypothetical protein SRR5244848_15520 hypothetical protein SRR5244819_21010 hypothetical protein C329_06070 hypothetical protein HUV07_03640 hypothetical protein 01_41_27760 hypothetical protein STV073L_09220 hypothetical protein ERR137947_01020 hypothetical protein SRR5244801_18910 hypothetical protein ERR134669_01658 hypothetical protein SRR5244818_13280 hypothetical protein ERR1753505_00937 hypothetical protein ERR1040909_02168 hypothetical protein C2485_05860 hypothetical protein ERR2072360_19770 hypothetical protein SRR4195752_13880 hypothetical protein HUV05_00130 hypothetical protein C1675_24310 hypothetical protein ERR237657_01526 hypothetical protein ERR332190_01547 hypothetical protein SRR5244733_17290 hypothetical protein ERR439277_01638 hypothetical protein BK2561B_19390 hypothetical protein 2m-n_16560 hypothetical protein C1427_14390 hypothetical protein ERR554728_01484 hypothetical protein SRR5244854_08510 hypothetical protein SRR4195754_21050 hypothetical protein HUV03_23810 hypothetical protein ERR554730_01334 hypothetical protein SRR5244734_18730 hypothetical protein ERR554729_01715 hypothetical protein 87-950_02930 hypothetical protein SRR5244921_09730 hypothetical protein ERR743210_13500 hypothetical protein SRR5244795_18010 hypothetical protein ERR1595729_01900 hypothetical protein ERR1723877_01452 hypothetical protein ERR554615_01706 hypothetical protein SRR4195757_18110 hypothetical protein C8879_00130 hypothetical protein ERR554567_01543 hypothetical protein C2701_11660 hypothetical protein SRR5244794_21380 hypothetical protein HUV01_02190 hypothetical protein SRR4195756_20520 hypothetical protein ERR554614_01334 hypothetical protein ERR1595731_01847 hypothetical protein
MNRQSTKKALLIPFVIMIITAIVLMGVWFIFNSLIALIASIVLVVMIIVSIILFRQALMKMDSYVDGLSAQISTTNNKAIKHLPIGIIVLDENDHIEWVNQFMTDHMEANVISESVNEVFPNILKQLDRVKSVEIEYNQYHFQVRYSENDHCLYFFDITEQVQTNELYENSKPIIATLFLDNYDEITQNMNDTQRSEINSMVTRVISRWATEYNIFFKRYSSDQFVAYLNQKILADLEESKFDILSQLREKSVGYRAQLTLSIGVGEGTENLIDLGELSQSGLDLALGRGGDQVAIKSINGNVRFYGGKTDPMEKRTRVRARVISHALKDILAEGDKVIIMGHKRPDLDAIGAAIGVSRFAMMNNLEAYIVLNETDIDPTLRRVMNEIDKKPELRERFITSDDAWDMMTSKTTVVIVDTHKPELVLDENVLNKANRKVVIDHHRRGESFISNPLLIYMEPYASSTAELVTELLEYQPTEQRLTRLESTVMYAGIIVDTRNFTLRTGSRTFDAASYLRAHGADTILTQHFLKDDVDTYINRSELIRTVKVEDNGIAIAHGSDDKIYHPVTVAQAADELLSLEGIEASYVVARREDNLIGISARSLGSVNVQLTMEALGGGGHLTNAATQLKGVTVEEAIAQLQQAITEQLSRSEDA	2803	655	Cyclic-di-AMP phosphodiesterase GdpP	group_10945	8	0	257	11	100	4.10448	1	inf	1	2m-n PE001 87-950 BK2448 USA500 18-432 PP1259 49-715		ERR731099 SRR4195752 C1407 MRSA_S9 SRR5244801 ERR234953 C1543 ERR554599 C2403 SRR5244716 SRR5244859 ERR134796 CA12 E396 MRSA_S7 SRR3194889 SRR5244711 01_19 MRSA_S14 SRR5244954 ERR554567 C679 CA15 ERR702179 SRR4195760 SRR5244733 SRR5244792 ERR134844 MRSA_S13 ERR1589247 SRR4195757 ERR743109 65_669 ERR256875 ERR1535343 C329 USFL079 ERR1715399 MRSA_S11 ERR1753505 SRR5244693 ERR554530 ERR1715363 ERR249328 SRR5244867 ERR554598 ERR237716 ERR2072360 C123 C2304 ERR237719 C1768 SRR5244811 SRR5110365 SRR5244712 ERR554244 ERR1040909 SRR5244734 HUV05 MRSA131 M120 SRR4195758 ERR573168 05_25 99_06 SRR5244917 ERR714858 C1782 CM94 ERR554747 SRR5244782 ERR237668 C1058 E1470 ERR1712339 SRR4195756 ERR1715362 SRR5244837 ERR1589255 SRR5244832 SRR5244689 MRSA_S15 ERR1535358 SRR5244902 ERR554559 ERR1712341 ERR2072503 ERR554544 SRR5244848 ERR554614 07_15 ERR554729 ERR332190 ERR554582 ERR230349 SRR5244869 SRR5244794 SRR5244799 SRR5244721 SRR5244862 ERR422886 HUV07 RH238 ERR554583 SRR5244783 ERR1595731 ERR237718 ERR134781 C1762 C1555 SRR4195754 SRR5244715 ERR234916 CM167 ERR554552 SRR5244899 01_41 UV699 STV600L ERR137331 SRR1178244 ERR134678 SRR5244676 ERR554746 ERR1589254 ERR1535344 SRR5244871 ERR134820 C1410 SRR5244828 ERR593830 SRR5244819 ERR1040793 ERR716971 ERR1595729 USFL078 ERR1715412 SRR5244951 ERR1753504 C1667 UC334 ERR737279 P210213_110 ERR1589245 ERR554574 ERR230292 ERR302773 SRR5244880 ERR1041111 V2200 ERR134669 ERR230313 ERR137917 ERR554526 ERR554730 SRR5244841 ERR249311 SRR5244836 UV695 ERR1589252 MRSA_S17 ERR163516 SRR5244912 ERR1723877 ERR163470 ERR554786 MRSA_S1 SRR3194890 C8879 SRR5244817 ERR554728 Col52_A5 BK2561B SRR5244701 SRR5244945 SRR5244691 ERR554558 SRR4195759 MRSA_S26 ERR422946 SRR5244798 CA17 SRR5244704 USFL264 CA14 ERR422959 SRR5244839 SRR5244722 ERR2072490 99_48 SRR1014714 ERR554356 HUV01 SRR5244947 ERR1589243 MRSA_S24 SRR5244702 C1979 M121 C1504 ERR1535380 SRR5244900 USFL101 C1675 C1440 ERR376894 SRR5244695 ERR256877 C2485 C1396 SRR5244854 ERR137937 SRR5110367 SRR5244921 ERR134838 ERR743203 ERR1535377 ERR554615 C1427 ERR1589244 PE009 ERR1040960 ERR237657 C2191 ERR554290 SRR5244786 STV073L ERR134842 SRR5244717 ERR1195835 ERR554744 V1859 SRR5244827 ERR742992 ERR137947 ERR439277 UE201 UV170 MRSA_S2 SRR5244686 M109 HUV03 SRR4195761 ERR134773 MRSA_S19 SRR5244946 SRR5244818 C2701 ERR302841 ERR829988 SRR497495 ERR743210 ERR554428 ERR573128 C1378 SA_210 C186	H2 E404 ERR134761 SRR5244784 ERR1597906 UV1151 ERR1197492 ERR715146 ERR137923 ERR134840 SRR5244795	ERR1040793_00169 Cyclic-di-AMP phosphodiesterase GdpP UC334_17530 Cyclic-di-AMP phosphodiesterase GdpP SRR5244867_18330 Cyclic-di-AMP phosphodiesterase GdpP ERR1589252_01113 Cyclic-di-AMP phosphodiesterase GdpP SRR5244836_17330 Cyclic-di-AMP phosphodiesterase GdpP SRR5244837_00310 Cyclic-di-AMP phosphodiesterase GdpP SRR497495_03050 Cyclic-di-AMP phosphodiesterase GdpP USFL101_16890 Cyclic-di-AMP phosphodiesterase GdpP C679_09040 Cyclic-di-AMP phosphodiesterase GdpP Col52_A5_00140 Cyclic-di-AMP phosphodiesterase GdpP ERR249311_01675 Cyclic-di-AMP phosphodiesterase GdpP V2200_00140 Cyclic-di-AMP phosphodiesterase GdpP 99_06_06290 Cyclic-di-AMP phosphodiesterase GdpP SRR5244912_00330 Cyclic-di-AMP phosphodiesterase GdpP SRR5244704_00400 Cyclic-di-AMP phosphodiesterase GdpP ERR237716_01564 Cyclic-di-AMP phosphodiesterase GdpP MRSA_S9_17090 Cyclic-di-AMP phosphodiesterase GdpP UV695_20730 Cyclic-di-AMP phosphodiesterase GdpP MRSA131_03480 Cyclic-di-AMP phosphodiesterase GdpP ERR573168_00224 Cyclic-di-AMP phosphodiesterase GdpP C1762_12980 Cyclic-di-AMP phosphodiesterase GdpP ERR2072490_22340 Cyclic-di-AMP phosphodiesterase GdpP ERR731099_01452 Cyclic-di-AMP phosphodiesterase GdpP ERR1195835_01573 Cyclic-di-AMP phosphodiesterase GdpP UE201_06800 Cyclic-di-AMP phosphodiesterase GdpP SRR5244862_02290 Cyclic-di-AMP phosphodiesterase GdpP C1440_24290 Cyclic-di-AMP phosphodiesterase GdpP ERR554552_01707 Cyclic-di-AMP phosphodiesterase GdpP ERR134796_00461 Cyclic-di-AMP phosphodiesterase GdpP ERR737279_01244 Cyclic-di-AMP phosphodiesterase GdpP SRR5244832_21120 Cyclic-di-AMP phosphodiesterase GdpP SRR5244702_16160 Cyclic-di-AMP phosphodiesterase GdpP C1410_19230 Cyclic-di-AMP phosphodiesterase GdpP SRR5244686_11590 Cyclic-di-AMP phosphodiesterase GdpP SRR5244945_19680 Cyclic-di-AMP phosphodiesterase GdpP ERR1715362_01712 Cyclic-di-AMP phosphodiesterase GdpP SRR5244917_16500 Cyclic-di-AMP phosphodiesterase GdpP SRR5244946_20110 Cyclic-di-AMP phosphodiesterase GdpP SRR5244676_11240 Cyclic-di-AMP phosphodiesterase GdpP ERR422886_01540 Cyclic-di-AMP phosphodiesterase GdpP 99_48_26740 Cyclic-di-AMP phosphodiesterase GdpP ERR1589255_01372 Cyclic-di-AMP phosphodiesterase GdpP SRR5244701_18200 Cyclic-di-AMP phosphodiesterase GdpP ERR234953_01412 Cyclic-di-AMP phosphodiesterase GdpP SRR5244828_12090 Cyclic-di-AMP phosphodiesterase GdpP SRR4195761_02097 Cyclic-di-AMP phosphodiesterase GdpP ERR230349_01536 Cyclic-di-AMP phosphodiesterase GdpP ERR1589254_01440 Cyclic-di-AMP phosphodiesterase GdpP SRR5244947_11980 Cyclic-di-AMP phosphodiesterase GdpP E1470_02630 Cyclic-di-AMP phosphodiesterase GdpP MRSA_S19_12240 Cyclic-di-AMP phosphodiesterase GdpP ERR1715363_01596 Cyclic-di-AMP phosphodiesterase GdpP ERR554290_01981 Cyclic-di-AMP phosphodiesterase GdpP ERR163516_01558 Cyclic-di-AMP phosphodiesterase GdpP BK2448_19830 Cyclic-di-AMP phosphodiesterase GdpP 05_25_26520 Cyclic-di-AMP phosphodiesterase GdpP SA_210_17070 Cyclic-di-AMP phosphodiesterase GdpP SRR4195760_02143 Cyclic-di-AMP phosphodiesterase GdpP ERR573128_00701 Cyclic-di-AMP phosphodiesterase GdpP P210213_110_10850 Cyclic-di-AMP phosphodiesterase GdpP C1396_13710 Cyclic-di-AMP phosphodiesterase GdpP ERR422946_01513 Cyclic-di-AMP phosphodiesterase GdpP SRR5244902_21170 Cyclic-di-AMP phosphodiesterase GdpP ERR237668_01593 Cyclic-di-AMP phosphodiesterase GdpP ERR2072503_11450 Cyclic-di-AMP phosphodiesterase GdpP SRR5244689_20020 Cyclic-di-AMP phosphodiesterase GdpP ERR134773_00536 Cyclic-di-AMP phosphodiesterase GdpP MRSA_S14_20470 Cyclic-di-AMP phosphodiesterase GdpP SRR5244715_12330 Cyclic-di-AMP phosphodiesterase GdpP C1407_15010 Cyclic-di-AMP phosphodiesterase GdpP SRR5244691_19400 Cyclic-di-AMP phosphodiesterase GdpP ERR743109_00952 Cyclic-di-AMP phosphodiesterase GdpP ERR554544_01590 Cyclic-di-AMP phosphodiesterase GdpP MRSA_S15_11860 Cyclic-di-AMP phosphodiesterase GdpP ERR714858_01824 Cyclic-di-AMP phosphodiesterase GdpP MRSA_S1_19360 Cyclic-di-AMP phosphodiesterase GdpP ERR234916_01403 Cyclic-di-AMP phosphodiesterase GdpP ERR134842_00098 Cyclic-di-AMP phosphodiesterase GdpP ERR134781_01301 Cyclic-di-AMP phosphodiesterase GdpP MRSA_S2_19370 Cyclic-di-AMP phosphodiesterase GdpP ERR1535377_01245 Cyclic-di-AMP phosphodiesterase GdpP C2403_04030 Cyclic-di-AMP phosphodiesterase GdpP 49-715_06140 Cyclic-di-AMP phosphodiesterase GdpP SRR5244716_19470 Cyclic-di-AMP phosphodiesterase GdpP SRR5244900_22290 Cyclic-di-AMP phosphodiesterase GdpP SRR5244951_20770 Cyclic-di-AMP phosphodiesterase GdpP CM167_08950 Cyclic-di-AMP phosphodiesterase GdpP ERR230292_01497 Cyclic-di-AMP phosphodiesterase GdpP MRSA_S17_17050 Cyclic-di-AMP phosphodiesterase GdpP ERR554428_01435 Cyclic-di-AMP phosphodiesterase GdpP C1979_00980 Cyclic-di-AMP phosphodiesterase GdpP V1859_11120 Cyclic-di-AMP phosphodiesterase GdpP PP1259_07740 Cyclic-di-AMP phosphodiesterase GdpP SRR5244693_11560 Cyclic-di-AMP phosphodiesterase GdpP ERR1589243_00736 Cyclic-di-AMP phosphodiesterase GdpP SRR5244717_16150 Cyclic-di-AMP phosphodiesterase GdpP SRR5244827_09000 Cyclic-di-AMP phosphodiesterase GdpP M109_08500 Cyclic-di-AMP phosphodiesterase GdpP ERR554559_01630 Cyclic-di-AMP phosphodiesterase GdpP ERR163470_01616 Cyclic-di-AMP phosphodiesterase GdpP USFL079_17450 Cyclic-di-AMP phosphodiesterase GdpP MRSA_S11_11740 Cyclic-di-AMP phosphodiesterase GdpP USFL264_10640 Cyclic-di-AMP phosphodiesterase GdpP SRR5244869_10020 Cyclic-di-AMP phosphodiesterase GdpP ERR554744_01462 Cyclic-di-AMP phosphodiesterase GdpP SRR5244695_16100 Cyclic-di-AMP phosphodiesterase GdpP SRR5244711_10180 Cyclic-di-AMP phosphodiesterase GdpP ERR1589245_01752 Cyclic-di-AMP phosphodiesterase GdpP SRR5244839_22150 Cyclic-di-AMP phosphodiesterase GdpP C1378_19460 Cyclic-di-AMP phosphodiesterase GdpP ERR137331_01118 Cyclic-di-AMP phosphodiesterase GdpP USFL078_16500 Cyclic-di-AMP phosphodiesterase GdpP ERR1715399_01711 Cyclic-di-AMP phosphodiesterase GdpP C1782_17140 Cyclic-di-AMP phosphodiesterase GdpP ERR554558_01321 Cyclic-di-AMP phosphodiesterase GdpP ERR1712339_01310 Cyclic-di-AMP phosphodiesterase GdpP ERR716971_01519 Cyclic-di-AMP phosphodiesterase GdpP ERR1040960_21480 Cyclic-di-AMP phosphodiesterase GdpP C2191_23990 Cyclic-di-AMP phosphodiesterase GdpP C1768_19190 Cyclic-di-AMP phosphodiesterase GdpP SRR5244871_15910 Cyclic-di-AMP phosphodiesterase GdpP UV699_09680 Cyclic-di-AMP phosphodiesterase GdpP ERR1589244_01501 Cyclic-di-AMP phosphodiesterase GdpP ERR137937_00245 Cyclic-di-AMP phosphodiesterase GdpP ERR230313_01186 Cyclic-di-AMP phosphodiesterase GdpP ERR554356_01939 Cyclic-di-AMP phosphodiesterase GdpP ERR1589247_00948 Cyclic-di-AMP phosphodiesterase GdpP SRR5244954_21350 Cyclic-di-AMP phosphodiesterase GdpP CM94_02470 Cyclic-di-AMP phosphodiesterase GdpP ERR554746_01160 Cyclic-di-AMP phosphodiesterase GdpP ERR237718_01859 Cyclic-di-AMP phosphodiesterase GdpP ERR134844_01633 Cyclic-di-AMP phosphodiesterase GdpP MRSA_S7_16820 Cyclic-di-AMP phosphodiesterase GdpP MRSA_S13_21610 Cyclic-di-AMP phosphodiesterase GdpP SRR5244880_12400 Cyclic-di-AMP phosphodiesterase GdpP SRR5244712_09780 Cyclic-di-AMP phosphodiesterase GdpP C1058_06620 Cyclic-di-AMP phosphodiesterase GdpP ERR376894_01117 Cyclic-di-AMP phosphodiesterase GdpP ERR1715412_01798 Cyclic-di-AMP phosphodiesterase GdpP ERR1535380_00843 Cyclic-di-AMP phosphodiesterase GdpP ERR237719_01567 Cyclic-di-AMP phosphodiesterase GdpP ERR554747_01370 Cyclic-di-AMP phosphodiesterase GdpP ERR593830_18760 Cyclic-di-AMP phosphodiesterase GdpP SRR5244899_13770 Cyclic-di-AMP phosphodiesterase GdpP ERR422959_01637 Cyclic-di-AMP phosphodiesterase GdpP SRR5244722_15490 Cyclic-di-AMP phosphodiesterase GdpP E396_07640 Cyclic-di-AMP phosphodiesterase GdpP CA15_00140 Cyclic-di-AMP phosphodiesterase GdpP ERR1535343_01623 Cyclic-di-AMP phosphodiesterase GdpP ERR554599_01793 Cyclic-di-AMP phosphodiesterase GdpP SRR5244799_22460 Cyclic-di-AMP phosphodiesterase GdpP ERR302773_01233 Cyclic-di-AMP phosphodiesterase GdpP ERR742992_02240 Cyclic-di-AMP phosphodiesterase GdpP 65_669_00340 Cyclic-di-AMP phosphodiesterase GdpP CA14_13060 Cyclic-di-AMP phosphodiesterase GdpP C2304_10870 Cyclic-di-AMP phosphodiesterase GdpP 07_15_08600 Cyclic-di-AMP phosphodiesterase GdpP SRR5244798_00040 Cyclic-di-AMP phosphodiesterase GdpP SRR1014714_16100 Cyclic-di-AMP phosphodiesterase GdpP ERR256877_01386 Cyclic-di-AMP phosphodiesterase GdpP ERR554598_01421 Cyclic-di-AMP phosphodiesterase GdpP ERR554786_00919 Cyclic-di-AMP phosphodiesterase GdpP ERR302841_01612 Cyclic-di-AMP phosphodiesterase GdpP C186_11770 Cyclic-di-AMP phosphodiesterase GdpP C1667_19450 Cyclic-di-AMP phosphodiesterase GdpP ERR1712341_01367 Cyclic-di-AMP phosphodiesterase GdpP ERR554582_01340 Cyclic-di-AMP phosphodiesterase GdpP CA17_07240 Cyclic-di-AMP phosphodiesterase GdpP ERR1535358_01684 Cyclic-di-AMP phosphodiesterase GdpP M121_00140 Cyclic-di-AMP phosphodiesterase GdpP SRR5244841_15130 Cyclic-di-AMP phosphodiesterase GdpP 01_19_11950 Cyclic-di-AMP phosphodiesterase GdpP ERR134678_01385 Cyclic-di-AMP phosphodiesterase GdpP SRR4195759_19770 Cyclic-di-AMP phosphodiesterase GdpP SRR5244782_09590 Cyclic-di-AMP phosphodiesterase GdpP SRR3194890_25030 Cyclic-di-AMP phosphodiesterase GdpP ERR256875_02178 Cyclic-di-AMP phosphodiesterase GdpP PE001_05760 Cyclic-di-AMP phosphodiesterase GdpP SRR5244859_22780 Cyclic-di-AMP phosphodiesterase GdpP UV170_09480 Cyclic-di-AMP phosphodiesterase GdpP SRR5244783_20800 Cyclic-di-AMP phosphodiesterase GdpP SRR4195758_17800 Cyclic-di-AMP phosphodiesterase GdpP SRR5244811_14910 Cyclic-di-AMP phosphodiesterase GdpP SRR5244721_16920 Cyclic-di-AMP phosphodiesterase GdpP M120_04200 Cyclic-di-AMP phosphodiesterase GdpP SRR3194889_22250 Cyclic-di-AMP phosphodiesterase GdpP ERR554583_01499 Cyclic-di-AMP phosphodiesterase GdpP SRR1178244_20080 Cyclic-di-AMP phosphodiesterase GdpP C123_03810 Cyclic-di-AMP phosphodiesterase GdpP ERR554244_01287 Cyclic-di-AMP phosphodiesterase GdpP ERR134838_00098 Cyclic-di-AMP phosphodiesterase GdpP SRR5244817_11010 Cyclic-di-AMP phosphodiesterase GdpP ERR829988_15640 Cyclic-di-AMP phosphodiesterase GdpP ERR249328_00617 Cyclic-di-AMP phosphodiesterase GdpP 18-432_02020 Cyclic-di-AMP phosphodiesterase GdpP SRR5110367_14770 Cyclic-di-AMP phosphodiesterase GdpP MRSA_S26_19420 Cyclic-di-AMP phosphodiesterase GdpP ERR1041111_08900 Cyclic-di-AMP phosphodiesterase GdpP ERR134820_01567 Cyclic-di-AMP phosphodiesterase GdpP C1543_06070 Cyclic-di-AMP phosphodiesterase GdpP ERR554526_01231 Cyclic-di-AMP phosphodiesterase GdpP ERR554574_01390 Cyclic-di-AMP phosphodiesterase GdpP CA12_00140 Cyclic-di-AMP phosphodiesterase GdpP ERR1535344_01819 Cyclic-di-AMP phosphodiesterase GdpP ERR702179_00852 Cyclic-di-AMP phosphodiesterase GdpP SRR5244786_22030 Cyclic-di-AMP phosphodiesterase GdpP ERR743203_14560 Cyclic-di-AMP phosphodiesterase GdpP STV600L_17900 Cyclic-di-AMP phosphodiesterase GdpP USA500_00140 Cyclic-di-AMP phosphodiesterase GdpP MRSA_S24_17630 Cyclic-di-AMP phosphodiesterase GdpP SRR5110365_17160 Cyclic-di-AMP phosphodiesterase GdpP C1504_00610 Cyclic-di-AMP phosphodiesterase GdpP C1555_23470 Cyclic-di-AMP phosphodiesterase GdpP SRR5244792_18000 Cyclic-di-AMP phosphodiesterase GdpP ERR137917_00047 Cyclic-di-AMP phosphodiesterase GdpP PE009_02280 Cyclic-di-AMP phosphodiesterase GdpP RH238_08420 Cyclic-di-AMP phosphodiesterase GdpP ERR554530_01658 Cyclic-di-AMP phosphodiesterase GdpP ERR1753504_01242 Cyclic-di-AMP phosphodiesterase GdpP SRR5244848_15510 Cyclic-di-AMP phosphodiesterase GdpP SRR5244819_21000 Cyclic-di-AMP phosphodiesterase GdpP C329_06060 Cyclic-di-AMP phosphodiesterase GdpP HUV07_03630 Cyclic-di-AMP phosphodiesterase GdpP 01_41_27770 Cyclic-di-AMP phosphodiesterase GdpP STV073L_09230 Cyclic-di-AMP phosphodiesterase GdpP ERR137947_01019 Cyclic-di-AMP phosphodiesterase GdpP SRR5244801_18900 Cyclic-di-AMP phosphodiesterase GdpP ERR134669_01657 Cyclic-di-AMP phosphodiesterase GdpP SRR5244818_13290 Cyclic-di-AMP phosphodiesterase GdpP ERR1753505_00938 Cyclic-di-AMP phosphodiesterase GdpP ERR1040909_02167 Cyclic-di-AMP phosphodiesterase GdpP C2485_05850 Cyclic-di-AMP phosphodiesterase GdpP ERR2072360_19780 Cyclic-di-AMP phosphodiesterase GdpP SRR4195752_13890 Cyclic-di-AMP phosphodiesterase GdpP HUV05_00140 Cyclic-di-AMP phosphodiesterase GdpP C1675_24300 Cyclic-di-AMP phosphodiesterase GdpP ERR237657_01527 Cyclic-di-AMP phosphodiesterase GdpP ERR332190_01548 Cyclic-di-AMP phosphodiesterase GdpP SRR5244733_17300 Cyclic-di-AMP phosphodiesterase GdpP ERR439277_01637 Cyclic-di-AMP phosphodiesterase GdpP BK2561B_19380 Cyclic-di-AMP phosphodiesterase GdpP 2m-n_16550 Cyclic-di-AMP phosphodiesterase GdpP C1427_14400 Cyclic-di-AMP phosphodiesterase GdpP ERR554728_01483 Cyclic-di-AMP phosphodiesterase GdpP SRR5244854_08500 Cyclic-di-AMP phosphodiesterase GdpP SRR4195754_21060 Cyclic-di-AMP phosphodiesterase GdpP HUV03_23820 Cyclic-di-AMP phosphodiesterase GdpP ERR554730_01335 Cyclic-di-AMP phosphodiesterase GdpP SRR5244734_18720 Cyclic-di-AMP phosphodiesterase GdpP ERR554729_01716 Cyclic-di-AMP phosphodiesterase GdpP 87-950_02940 Cyclic-di-AMP phosphodiesterase GdpP SRR5244921_09740 Cyclic-di-AMP phosphodiesterase GdpP ERR743210_13490 Cyclic-di-AMP phosphodiesterase GdpP ERR1595729_01899 Cyclic-di-AMP phosphodiesterase GdpP ERR1723877_01453 Cyclic-di-AMP phosphodiesterase GdpP ERR554615_01705 Cyclic-di-AMP phosphodiesterase GdpP SRR4195757_18100 Cyclic-di-AMP phosphodiesterase GdpP C8879_00140 Cyclic-di-AMP phosphodiesterase GdpP ERR554567_01544 Cyclic-di-AMP phosphodiesterase GdpP C2701_11670 Cyclic-di-AMP phosphodiesterase GdpP SRR5244794_21390 Cyclic-di-AMP phosphodiesterase GdpP HUV01_02180 Cyclic-di-AMP phosphodiesterase GdpP SRR4195756_20530 Cyclic-di-AMP phosphodiesterase GdpP ERR554614_01335 Cyclic-di-AMP phosphodiesterase GdpP ERR1595731_01848 Cyclic-di-AMP phosphodiesterase GdpP
MKVIFTQDVKGKGKKGEVKEVPVGYANNFLLKKNYAVEATPGNLKQLELQKKRAKQERQQEIEDAKALKETLSNIEVEVSAKTGEGGKLFGSVSTKQIAEALKAQHDIKIDKRKMDLPNGIHSLGYTNVPVKLDKEVEGTIRVHTVEQ	8684	148	50S ribosomal protein L9	group_29906	7	1	258	10	87.5	3.73134	0.280831	0.271318	1	2m-n PE001 87-950 BK2448 USA500 18-432 49-715	PP1259	ERR134761 ERR731099 SRR4195752 C1407 MRSA_S9 SRR5244801 ERR234953 C1543 ERR554599 C2403 SRR5244716 SRR5244859 ERR134796 CA12 E396 MRSA_S7 SRR3194889 SRR5244711 01_19 MRSA_S14 SRR5244954 ERR554567 C679 CA15 ERR702179 SRR4195760 SRR5244733 SRR5244795 SRR5244792 MRSA_S13 ERR1589247 SRR4195757 ERR743109 65_669 ERR256875 ERR1535343 C329 USFL079 ERR1715399 MRSA_S11 ERR1753505 ERR1597906 SRR5244693 ERR554530 ERR1715363 ERR249328 SRR5244867 ERR554598 ERR237716 C123 C2304 ERR237719 C1768 SRR5244811 SRR5110365 SRR5244712 ERR554244 ERR1040909 SRR5244734 HUV05 MRSA131 M120 SRR4195758 ERR573168 05_25 99_06 SRR5244917 ERR714858 C1782 CM94 ERR554747 SRR5244782 ERR237668 C1058 E1470 ERR1712339 SRR4195756 ERR1715362 SRR5244837 ERR1589255 SRR5244832 SRR5244689 MRSA_S15 ERR1535358 SRR5244902 ERR554559 ERR1712341 ERR2072503 ERR554544 SRR5244848 ERR554614 07_15 ERR554729 ERR332190 ERR554582 ERR230349 SRR5244869 SRR5244794 SRR5244799 SRR5244721 SRR5244862 ERR422886 HUV07 RH238 ERR554583 SRR5244783 ERR1595731 ERR237718 ERR134781 C1762 C1555 SRR4195754 UV1151 SRR5244715 ERR234916 CM167 ERR1197492 ERR554552 SRR5244899 01_41 UV699 STV600L ERR137331 SRR1178244 ERR134678 SRR5244676 ERR554746 ERR1589254 ERR1535344 SRR5244871 ERR134820 C1410 SRR5244828 ERR593830 SRR5244819 ERR1040793 ERR716971 ERR1595729 USFL078 ERR1715412 SRR5244951 ERR1753504 C1667 UC334 ERR737279 P210213_110 ERR1589245 ERR554574 ERR230292 SRR5244880 ERR1041111 V2200 ERR134669 ERR230313 ERR137917 ERR554526 ERR554730 SRR5244841 ERR249311 SRR5244836 UV695 ERR1589252 MRSA_S17 ERR163516 SRR5244912 ERR1723877 ERR163470 ERR554786 MRSA_S1 SRR3194890 C8879 SRR5244817 ERR554728 Col52_A5 BK2561B SRR5244701 SRR5244945 SRR5244691 ERR554558 SRR4195759 MRSA_S26 ERR422946 SRR5244798 CA17 SRR5244704 USFL264 CA14 ERR422959 SRR5244839 SRR5244722 ERR2072490 99_48 SRR1014714 ERR554356 HUV01 SRR5244947 ERR1589243 MRSA_S24 SRR5244702 C1979 M121 C1504 E404 ERR1535380 SRR5244900 USFL101 C1675 C1440 ERR376894 SRR5244695 ERR256877 C2485 C1396 SRR5244854 SRR5110367 SRR5244921 ERR743203 ERR554615 ERR1535377 SRR5244784 C1427 ERR1589244 PE009 ERR1040960 ERR237657 C2191 ERR554290 SRR5244786 STV073L SRR5244717 ERR1195835 ERR554744 V1859 SRR5244827 ERR742992 ERR439277 UE201 UV170 MRSA_S2 ERR134840 SRR5244686 M109 HUV03 SRR4195761 ERR134773 MRSA_S19 SRR5244946 SRR5244818 C2701 ERR302841 ERR829988 SRR497495 ERR743210 ERR554428 ERR573128 C1378 SA_210 C186	H2 ERR302773 ERR137947 ERR2072360 ERR134844 ERR134842 ERR137937 ERR715146 ERR137923 ERR134838	ERR1040793_00170 50S ribosomal protein L9 UC334_17520 50S ribosomal protein L9 SRR5244867_18340 50S ribosomal protein L9 ERR1589252_01112 50S ribosomal protein L9 SRR5244836_17340 50S ribosomal protein L9 ERR134761_00118 50S ribosomal protein L9 SRR5244837_00300 50S ribosomal protein L9 SRR497495_03040 50S ribosomal protein L9 USFL101_16900 50S ribosomal protein L9 C679_09050 50S ribosomal protein L9 ERR1197492_02057 50S ribosomal protein L9 Col52_A5_00150 50S ribosomal protein L9 ERR249311_01676 50S ribosomal protein L9 V2200_00150 50S ribosomal protein L9 99_06_06280 50S ribosomal protein L9 ERR1597906_02057 50S ribosomal protein L9 SRR5244912_00320 50S ribosomal protein L9 SRR5244704_00390 50S ribosomal protein L9 ERR237716_01563 50S ribosomal protein L9 MRSA_S9_17100 50S ribosomal protein L9 UV695_20720 50S ribosomal protein L9 MRSA131_03490 50S ribosomal protein L9 ERR573168_00223 50S ribosomal protein L9 C1762_12990 50S ribosomal protein L9 ERR2072490_22350 50S ribosomal protein L9 ERR731099_01451 50S ribosomal protein L9 ERR1195835_01574 50S ribosomal protein L9 UE201_06810 50S ribosomal protein L9 SRR5244862_02300 50S ribosomal protein L9 C1440_24300 50S ribosomal protein L9 ERR554552_01706 50S ribosomal protein L9 ERR134796_00462 50S ribosomal protein L9 ERR737279_01245 50S ribosomal protein L9 SRR5244832_21130 50S ribosomal protein L9 SRR5244702_16170 50S ribosomal protein L9 C1410_19220 50S ribosomal protein L9 SRR5244686_11600 50S ribosomal protein L9 SRR5244945_19670 50S ribosomal protein L9 ERR1715362_01713 50S ribosomal protein L9 SRR5244917_16490 50S ribosomal protein L9 SRR5244946_20100 50S ribosomal protein L9 SRR5244676_11250 50S ribosomal protein L9 ERR422886_01539 50S ribosomal protein L9 99_48_26750 50S ribosomal protein L9 ERR1589255_01373 50S ribosomal protein L9 SRR5244701_18210 50S ribosomal protein L9 ERR234953_01413 50S ribosomal protein L9 SRR5244828_12080 50S ribosomal protein L9 SRR4195761_02098 50S ribosomal protein L9 ERR230349_01537 50S ribosomal protein L9 ERR1589254_01441 50S ribosomal protein L9 SRR5244947_11990 50S ribosomal protein L9 E1470_02620 50S ribosomal protein L9 UV1151_14020 50S ribosomal protein L9 MRSA_S19_12230 50S ribosomal protein L9 ERR1715363_01595 50S ribosomal protein L9 ERR554290_01982 50S ribosomal protein L9 ERR163516_01559 50S ribosomal protein L9 BK2448_19820 50S ribosomal protein L9 05_25_26510 50S ribosomal protein L9 SA_210_17060 50S ribosomal protein L9 SRR4195760_02144 50S ribosomal protein L9 ERR573128_00702 50S ribosomal protein L9 P210213_110_10840 50S ribosomal protein L9 C1396_13720 50S ribosomal protein L9 ERR422946_01514 50S ribosomal protein L9 SRR5244902_21180 50S ribosomal protein L9 ERR237668_01592 50S ribosomal protein L9 ERR2072503_11440 50S ribosomal protein L9 SRR5244689_20010 50S ribosomal protein L9 ERR134773_00535 50S ribosomal protein L9 MRSA_S14_20480 50S ribosomal protein L9 SRR5244715_12320 50S ribosomal protein L9 C1407_15000 50S ribosomal protein L9 SRR5244691_19410 50S ribosomal protein L9 ERR743109_00951 50S ribosomal protein L9 ERR554544_01591 50S ribosomal protein L9 MRSA_S15_11870 50S ribosomal protein L9 ERR714858_01825 50S ribosomal protein L9 MRSA_S1_19370 50S ribosomal protein L9 ERR234916_01402 50S ribosomal protein L9 ERR134781_01302 50S ribosomal protein L9 MRSA_S2_19380 50S ribosomal protein L9 ERR1535377_01246 50S ribosomal protein L9 C2403_04020 50S ribosomal protein L9 49-715_06150 50S ribosomal protein L9 SRR5244716_19480 50S ribosomal protein L9 SRR5244900_22280 50S ribosomal protein L9 SRR5244951_20760 50S ribosomal protein L9 CM167_08940 50S ribosomal protein L9 ERR230292_01498 50S ribosomal protein L9 ERR134840_01336 50S ribosomal protein L9 MRSA_S17_17040 50S ribosomal protein L9 ERR554428_01436 50S ribosomal protein L9 C1979_00990 50S ribosomal protein L9 V1859_11110 50S ribosomal protein L9 SRR5244693_11570 50S ribosomal protein L9 ERR1589243_00737 50S ribosomal protein L9 SRR5244717_16140 50S ribosomal protein L9 SRR5244827_09010 50S ribosomal protein L9 M109_08490 50S ribosomal protein L9 ERR554559_01629 50S ribosomal protein L9 ERR163470_01615 50S ribosomal protein L9 USFL079_17440 50S ribosomal protein L9 MRSA_S11_11730 50S ribosomal protein L9 USFL264_10650 50S ribosomal protein L9 SRR5244869_10010 50S ribosomal protein L9 ERR554744_01463 50S ribosomal protein L9 SRR5244695_16090 50S ribosomal protein L9 SRR5244711_10170 50S ribosomal protein L9 ERR1589245_01753 50S ribosomal protein L9 SRR5244839_22160 50S ribosomal protein L9 C1378_19470 50S ribosomal protein L9 ERR137331_01117 50S ribosomal protein L9 USFL078_16510 50S ribosomal protein L9 ERR1715399_01712 50S ribosomal protein L9 C1782_17150 50S ribosomal protein L9 ERR554558_01322 50S ribosomal protein L9 ERR1712339_01311 50S ribosomal protein L9 ERR716971_01518 50S ribosomal protein L9 ERR1040960_21470 50S ribosomal protein L9 C2191_23980 50S ribosomal protein L9 C1768_19180 50S ribosomal protein L9 SRR5244871_15920 50S ribosomal protein L9 UV699_09670 50S ribosomal protein L9 ERR1589244_01500 50S ribosomal protein L9 ERR230313_01185 50S ribosomal protein L9 ERR554356_01940 50S ribosomal protein L9 ERR1589247_00947 50S ribosomal protein L9 SRR5244954_21360 50S ribosomal protein L9 CM94_02460 50S ribosomal protein L9 ERR554746_01159 50S ribosomal protein L9 ERR237718_01860 50S ribosomal protein L9 MRSA_S7_16810 50S ribosomal protein L9 MRSA_S13_21620 50S ribosomal protein L9 SRR5244880_12390 50S ribosomal protein L9 SRR5244712_09790 50S ribosomal protein L9 C1058_06610 50S ribosomal protein L9 ERR376894_01116 50S ribosomal protein L9 ERR1715412_01799 50S ribosomal protein L9 ERR1535380_00844 50S ribosomal protein L9 ERR237719_01568 50S ribosomal protein L9 ERR554747_01369 50S ribosomal protein L9 ERR593830_18750 50S ribosomal protein L9 SRR5244899_13780 50S ribosomal protein L9 ERR422959_01636 50S ribosomal protein L9 SRR5244722_15500 50S ribosomal protein L9 E396_07630 50S ribosomal protein L9 CA15_00150 50S ribosomal protein L9 ERR1535343_01624 50S ribosomal protein L9 ERR554599_01794 50S ribosomal protein L9 SRR5244799_22470 50S ribosomal protein L9 ERR742992_02230 50S ribosomal protein L9 65_669_00330 50S ribosomal protein L9 CA14_13070 50S ribosomal protein L9 C2304_10880 50S ribosomal protein L9 07_15_08590 50S ribosomal protein L9 SRR5244798_00030 50S ribosomal protein L9 SRR1014714_16090 50S ribosomal protein L9 ERR256877_01387 50S ribosomal protein L9 ERR554598_01422 50S ribosomal protein L9 ERR554786_00918 50S ribosomal protein L9 ERR302841_01613 50S ribosomal protein L9 C186_11760 50S ribosomal protein L9 C1667_19440 50S ribosomal protein L9 ERR1712341_01368 50S ribosomal protein L9 ERR554582_01339 50S ribosomal protein L9 CA17_07230 50S ribosomal protein L9 ERR1535358_01685 50S ribosomal protein L9 M121_00150 50S ribosomal protein L9 SRR5244841_15140 50S ribosomal protein L9 01_19_11940 50S ribosomal protein L9 ERR134678_01386 50S ribosomal protein L9 SRR4195759_19760 50S ribosomal protein L9 SRR5244782_09600 50S ribosomal protein L9 E404_14090 50S ribosomal protein L9 SRR3194890_25040 50S ribosomal protein L9 ERR256875_02179 50S ribosomal protein L9 PE001_05770 50S ribosomal protein L9 SRR5244859_22790 50S ribosomal protein L9 UV170_09470 50S ribosomal protein L9 SRR5244783_20790 50S ribosomal protein L9 SRR4195758_17810 50S ribosomal protein L9 SRR5244811_14920 50S ribosomal protein L9 SRR5244721_16910 50S ribosomal protein L9 M120_04190 50S ribosomal protein L9 SRR3194889_22240 50S ribosomal protein L9 ERR554583_01498 50S ribosomal protein L9 SRR1178244_20090 50S ribosomal protein L9 C123_03800 50S ribosomal protein L9 ERR554244_01286 50S ribosomal protein L9 SRR5244817_11000 50S ribosomal protein L9 ERR829988_15630 50S ribosomal protein L9 ERR249328_00616 50S ribosomal protein L9 18-432_02010 50S ribosomal protein L9 SRR5110367_14760 50S ribosomal protein L9 MRSA_S26_19430 50S ribosomal protein L9 ERR1041111_08910 50S ribosomal protein L9 ERR134820_01566 50S ribosomal protein L9 C1543_06060 50S ribosomal protein L9 SRR5244784_22320 50S ribosomal protein L9 ERR554526_01230 50S ribosomal protein L9 ERR554574_01389 50S ribosomal protein L9 CA12_00150 50S ribosomal protein L9 ERR1535344_01820 50S ribosomal protein L9 ERR702179_00851 50S ribosomal protein L9 SRR5244786_22020 50S ribosomal protein L9 ERR743203_14570 50S ribosomal protein L9 STV600L_17910 50S ribosomal protein L9 USA500_00150 50S ribosomal protein L9 MRSA_S24_17620 50S ribosomal protein L9 SRR5110365_17170 50S ribosomal protein L9 C1504_00620 50S ribosomal protein L9 C1555_23460 50S ribosomal protein L9 SRR5244792_17990 50S ribosomal protein L9 ERR137917_00048 50S ribosomal protein L9 PE009_02290 50S ribosomal protein L9 RH238_08410 50S ribosomal protein L9 ERR554530_01659 50S ribosomal protein L9 ERR1753504_01243 50S ribosomal protein L9 SRR5244848_15500 50S ribosomal protein L9 SRR5244819_20990 50S ribosomal protein L9 C329_06050 50S ribosomal protein L9 HUV07_03620 50S ribosomal protein L9 01_41_27780 50S ribosomal protein L9 STV073L_09240 50S ribosomal protein L9 SRR5244801_18890 50S ribosomal protein L9 ERR134669_01656 50S ribosomal protein L9 SRR5244818_13300 50S ribosomal protein L9 ERR1753505_00939 50S ribosomal protein L9 ERR1040909_02166 50S ribosomal protein L9 C2485_05840 50S ribosomal protein L9 SRR4195752_13900 50S ribosomal protein L9 HUV05_00150 50S ribosomal protein L9 C1675_24290 50S ribosomal protein L9 ERR237657_01528 50S ribosomal protein L9 ERR332190_01549 50S ribosomal protein L9 SRR5244733_17310 50S ribosomal protein L9 ERR439277_01636 50S ribosomal protein L9 BK2561B_19370 50S ribosomal protein L9 2m-n_16540 50S ribosomal protein L9 C1427_14410 50S ribosomal protein L9 ERR554728_01482 50S ribosomal protein L9 SRR5244854_08490 50S ribosomal protein L9 SRR4195754_21070 50S ribosomal protein L9 HUV03_23830 50S ribosomal protein L9 ERR554730_01336 50S ribosomal protein L9 SRR5244734_18710 50S ribosomal protein L9 ERR554729_01717 50S ribosomal protein L9 87-950_02950 50S ribosomal protein L9 SRR5244921_09750 50S ribosomal protein L9 ERR743210_13480 50S ribosomal protein L9 SRR5244795_18030 50S ribosomal protein L9 ERR1595729_01898 50S ribosomal protein L9 ERR1723877_01454 50S ribosomal protein L9 ERR554615_01704 50S ribosomal protein L9 SRR4195757_18090 50S ribosomal protein L9 C8879_00150 50S ribosomal protein L9 ERR554567_01545 50S ribosomal protein L9 C2701_11680 50S ribosomal protein L9 SRR5244794_21400 50S ribosomal protein L9 HUV01_02170 50S ribosomal protein L9 SRR4195756_20540 50S ribosomal protein L9 ERR554614_01336 50S ribosomal protein L9 ERR1595731_01849 50S ribosomal protein L9
MDRMYEQNQMPHNNEAEQSVLGSIIIDPELINTTQEVLLPESFYRGAHQHIFRAMMHLNEDNKEIDVVTLMDQLSTEGTLNEAGGPQYLAELSTNVPTTRNVQYYTDIVSKHALKRRLIQTADSIANDGYNDELELDAILSDAERRILELSSSRESDGFKDIRDVLGQVYETAEELDQNSGQTPGIPTGYRDLDQMTAGFNRNDLIILAARPSVGKTAFALNIAQKVATHEDMYTVGIFSLEMGADQLATRMICSSGNVDSNRLRTGTMTEEDWSRFTIAVGKLSRTKIFIDDTPGIRINDLRSKCRRLKQEHGLDMIVIDYLQLIQGSGSRASDNRQQEVSEISRTLKALARELECPVIALSQLSRGVEQRQDKRPMMSDIRESGSIEQDADIVAFLYRDDYYNRGGDEDDDDDGGFEPQTNDENGEIEIIIAKQRNGPTGTVKLHFMKQYNKFTDIDYAHADMM	7282	466	Replicative DNA helicase	dnaC	8	0	257	11	100	4.10448	1	inf	1	2m-n PE001 87-950 BK2448 USA500 18-432 PP1259 49-715		ERR134761 ERR731099 SRR4195752 C1407 MRSA_S9 SRR5244801 C1543 ERR554599 C2403 SRR5244716 SRR5244859 ERR134796 CA12 E396 MRSA_S7 SRR3194889 SRR5244711 01_19 MRSA_S14 SRR5244954 ERR554567 C679 CA15 ERR702179 SRR4195760 SRR5244733 SRR5244795 SRR5244792 ERR134844 MRSA_S13 ERR1589247 SRR4195757 ERR743109 65_669 ERR256875 ERR1535343 C329 USFL079 ERR1715399 MRSA_S11 ERR1753505 ERR1597906 ERR554530 ERR1715363 ERR249328 SRR5244867 ERR237716 ERR2072360 C123 C2304 ERR237719 C1768 SRR5244811 SRR5110365 SRR5244712 ERR554244 ERR1040909 SRR5244734 HUV05 MRSA131 M120 SRR4195758 ERR573168 05_25 99_06 SRR5244917 ERR714858 C1782 CM94 ERR554747 SRR5244782 ERR237668 C1058 E1470 ERR1712339 SRR4195756 ERR1715362 SRR5244837 ERR1589255 SRR5244832 SRR5244689 MRSA_S15 ERR1535358 SRR5244902 ERR554559 ERR1712341 ERR2072503 ERR554544 SRR5244848 ERR554614 07_15 ERR554729 ERR332190 ERR554582 ERR230349 SRR5244869 SRR5244794 SRR5244799 SRR5244721 SRR5244862 ERR422886 HUV07 RH238 ERR554583 SRR5244783 ERR1595731 ERR237718 ERR134781 C1762 C1555 SRR4195754 UV1151 SRR5244715 ERR234916 CM167 ERR1197492 ERR554552 SRR5244899 01_41 UV699 STV600L ERR137331 SRR1178244 ERR134678 SRR5244676 ERR554746 ERR1589254 ERR1535344 SRR5244871 ERR134820 C1410 SRR5244828 ERR593830 SRR5244819 ERR1040793 ERR716971 ERR1595729 USFL078 ERR1715412 SRR5244951 ERR1753504 C1667 UC334 ERR737279 P210213_110 ERR1589245 ERR554574 ERR230292 ERR302773 SRR5244880 ERR1041111 V2200 ERR134669 ERR230313 ERR137917 ERR554526 ERR554730 SRR5244841 ERR249311 SRR5244836 UV695 ERR1589252 MRSA_S17 SRR5244912 ERR1723877 ERR163470 ERR554786 MRSA_S1 SRR3194890 C8879 SRR5244817 ERR554728 Col52_A5 BK2561B SRR5244701 SRR5244945 SRR5244691 ERR554558 SRR4195759 MRSA_S26 ERR422946 SRR5244798 CA17 SRR5244704 USFL264 CA14 ERR422959 SRR5244839 SRR5244722 ERR2072490 99_48 SRR1014714 ERR554356 HUV01 SRR5244947 ERR1589243 MRSA_S24 SRR5244702 C1979 M121 C1504 E404 ERR1535380 SRR5244900 USFL101 C1675 C1440 ERR376894 SRR5244695 ERR256877 C2485 C1396 SRR5244854 ERR137937 SRR5110367 SRR5244921 ERR134838 ERR743203 ERR1535377 ERR554615 SRR5244784 C1427 PE009 ERR1040960 ERR237657 C2191 ERR554290 SRR5244786 STV073L ERR134842 SRR5244717 ERR1195835 ERR554744 V1859 SRR5244827 ERR137947 ERR439277 UE201 UV170 MRSA_S2 SRR5244686 M109 HUV03 SRR4195761 ERR134773 MRSA_S19 SRR5244946 SRR5244818 ERR302841 ERR829988 SRR497495 ERR743210 ERR554428 ERR573128 C1378 SA_210 C186	H2 ERR554598 ERR742992 ERR163516 ERR1589244 ERR715146 SRR5244693 ERR234953 ERR137923 ERR134840 C2701	ERR1040793_00171 Replicative DNA helicase UC334_17510 Replicative DNA helicase SRR5244867_18350 Replicative DNA helicase ERR1589252_01111 Replicative DNA helicase SRR5244836_17350 Replicative DNA helicase ERR134761_00117 Replicative DNA helicase SRR5244837_00290 Replicative DNA helicase SRR497495_03030 Replicative DNA helicase USFL101_16910 Replicative DNA helicase C679_09060 Replicative DNA helicase ERR1197492_02058 Replicative DNA helicase Col52_A5_00160 Replicative DNA helicase ERR249311_01677 Replicative DNA helicase V2200_00160 Replicative DNA helicase 99_06_06270 Replicative DNA helicase ERR1597906_02058 Replicative DNA helicase SRR5244912_00310 Replicative DNA helicase SRR5244704_00380 Replicative DNA helicase ERR237716_01562 Replicative DNA helicase MRSA_S9_17110 Replicative DNA helicase UV695_20710 Replicative DNA helicase MRSA131_03500 Replicative DNA helicase ERR573168_00222 Replicative DNA helicase C1762_13000 Replicative DNA helicase ERR2072490_22360 Replicative DNA helicase ERR731099_01450 Replicative DNA helicase ERR1195835_01575 Replicative DNA helicase UE201_06820 Replicative DNA helicase SRR5244862_02310 Replicative DNA helicase C1440_24310 Replicative DNA helicase ERR554552_01705 Replicative DNA helicase ERR134796_00463 Replicative DNA helicase ERR737279_01246 Replicative DNA helicase SRR5244832_21140 Replicative DNA helicase SRR5244702_16180 Replicative DNA helicase C1410_19210 Replicative DNA helicase SRR5244686_11610 Replicative DNA helicase SRR5244945_19660 Replicative DNA helicase ERR1715362_01714 Replicative DNA helicase SRR5244917_16480 Replicative DNA helicase SRR5244946_20090 Replicative DNA helicase SRR5244676_11260 Replicative DNA helicase ERR422886_01538 Replicative DNA helicase 99_48_26760 Replicative DNA helicase ERR1589255_01374 Replicative DNA helicase SRR5244701_18220 Replicative DNA helicase SRR5244828_12070 Replicative DNA helicase SRR4195761_02099 Replicative DNA helicase ERR230349_01538 Replicative DNA helicase ERR1589254_01442 Replicative DNA helicase SRR5244947_12000 Replicative DNA helicase E1470_02610 Replicative DNA helicase UV1151_14010 Replicative DNA helicase MRSA_S19_12220 Replicative DNA helicase ERR1715363_01594 Replicative DNA helicase ERR554290_01983 Replicative DNA helicase BK2448_19810 Replicative DNA helicase 05_25_26500 Replicative DNA helicase SA_210_17050 Replicative DNA helicase SRR4195760_02145 Replicative DNA helicase ERR573128_00703 Replicative DNA helicase P210213_110_10830 Replicative DNA helicase C1396_13730 Replicative DNA helicase ERR422946_01515 Replicative DNA helicase SRR5244902_21190 Replicative DNA helicase ERR237668_01591 Replicative DNA helicase ERR2072503_11430 Replicative DNA helicase SRR5244689_20000 Replicative DNA helicase ERR134773_00534 Replicative DNA helicase MRSA_S14_20490 Replicative DNA helicase SRR5244715_12310 Replicative DNA helicase C1407_14990 Replicative DNA helicase SRR5244691_19420 Replicative DNA helicase ERR743109_00950 Replicative DNA helicase ERR554544_01592 Replicative DNA helicase MRSA_S15_11880 Replicative DNA helicase ERR714858_01826 Replicative DNA helicase MRSA_S1_19380 Replicative DNA helicase ERR234916_01401 Replicative DNA helicase ERR134842_00100 Replicative DNA helicase ERR134781_01303 Replicative DNA helicase MRSA_S2_19390 Replicative DNA helicase ERR1535377_01247 Replicative DNA helicase C2403_04010 Replicative DNA helicase 49-715_06160 Replicative DNA helicase SRR5244716_19490 Replicative DNA helicase SRR5244900_22270 Replicative DNA helicase SRR5244951_20750 Replicative DNA helicase CM167_08930 Replicative DNA helicase ERR230292_01499 Replicative DNA helicase MRSA_S17_17030 Replicative DNA helicase ERR554428_01437 Replicative DNA helicase C1979_01000 Replicative DNA helicase V1859_11100 Replicative DNA helicase PP1259_07720 Replicative DNA helicase ERR1589243_00738 Replicative DNA helicase SRR5244717_16130 Replicative DNA helicase SRR5244827_09020 Replicative DNA helicase M109_08480 Replicative DNA helicase ERR554559_01628 Replicative DNA helicase ERR163470_01614 Replicative DNA helicase USFL079_17430 Replicative DNA helicase MRSA_S11_11720 Replicative DNA helicase USFL264_10660 Replicative DNA helicase SRR5244869_10000 Replicative DNA helicase ERR554744_01464 Replicative DNA helicase SRR5244695_16080 Replicative DNA helicase SRR5244711_10160 Replicative DNA helicase ERR1589245_01754 Replicative DNA helicase SRR5244839_22170 Replicative DNA helicase C1378_19480 Replicative DNA helicase ERR137331_01116 Replicative DNA helicase USFL078_16520 Replicative DNA helicase ERR1715399_01713 Replicative DNA helicase C1782_17160 Replicative DNA helicase ERR554558_01323 Replicative DNA helicase ERR1712339_01312 Replicative DNA helicase ERR716971_01517 Replicative DNA helicase ERR1040960_21460 Replicative DNA helicase C2191_23970 Replicative DNA helicase C1768_19170 Replicative DNA helicase SRR5244871_15930 Replicative DNA helicase UV699_09660 Replicative DNA helicase ERR137937_00243 Replicative DNA helicase ERR230313_01184 Replicative DNA helicase ERR554356_01941 Replicative DNA helicase ERR1589247_00946 Replicative DNA helicase SRR5244954_21370 Replicative DNA helicase CM94_02450 Replicative DNA helicase ERR554746_01158 Replicative DNA helicase ERR237718_01861 Replicative DNA helicase ERR134844_01635 Replicative DNA helicase MRSA_S7_16800 Replicative DNA helicase MRSA_S13_21630 Replicative DNA helicase SRR5244880_12380 Replicative DNA helicase SRR5244712_09800 Replicative DNA helicase C1058_06600 Replicative DNA helicase ERR376894_01115 Replicative DNA helicase ERR1715412_01800 Replicative DNA helicase ERR1535380_00845 Replicative DNA helicase ERR237719_01569 Replicative DNA helicase ERR554747_01368 Replicative DNA helicase ERR593830_18740 Replicative DNA helicase SRR5244899_13790 Replicative DNA helicase ERR422959_01635 Replicative DNA helicase SRR5244722_15510 Replicative DNA helicase E396_07620 Replicative DNA helicase CA15_00160 Replicative DNA helicase ERR1535343_01625 Replicative DNA helicase ERR554599_01795 Replicative DNA helicase SRR5244799_22480 Replicative DNA helicase ERR302773_01235 Replicative DNA helicase 65_669_00320 Replicative DNA helicase CA14_13080 Replicative DNA helicase C2304_10890 Replicative DNA helicase 07_15_08580 Replicative DNA helicase SRR5244798_00020 Replicative DNA helicase SRR1014714_16080 Replicative DNA helicase ERR256877_01388 Replicative DNA helicase ERR554786_00917 Replicative DNA helicase ERR302841_01614 Replicative DNA helicase C186_11750 Replicative DNA helicase C1667_19430 Replicative DNA helicase ERR1712341_01369 Replicative DNA helicase ERR554582_01338 Replicative DNA helicase CA17_07220 Replicative DNA helicase ERR1535358_01686 Replicative DNA helicase M121_00160 Replicative DNA helicase SRR5244841_15150 Replicative DNA helicase 01_19_11930 Replicative DNA helicase ERR134678_01387 Replicative DNA helicase SRR4195759_19750 Replicative DNA helicase SRR5244782_09610 Replicative DNA helicase E404_14100 Replicative DNA helicase SRR3194890_25050 Replicative DNA helicase ERR256875_02180 Replicative DNA helicase PE001_05780 Replicative DNA helicase SRR5244859_22800 Replicative DNA helicase UV170_09460 Replicative DNA helicase SRR5244783_20780 Replicative DNA helicase SRR4195758_17820 Replicative DNA helicase SRR5244811_14930 Replicative DNA helicase SRR5244721_16900 Replicative DNA helicase M120_04180 Replicative DNA helicase SRR3194889_22230 Replicative DNA helicase ERR554583_01497 Replicative DNA helicase SRR1178244_20100 Replicative DNA helicase C123_03790 Replicative DNA helicase ERR554244_01285 Replicative DNA helicase ERR134838_00100 Replicative DNA helicase SRR5244817_10990 Replicative DNA helicase ERR829988_15620 Replicative DNA helicase ERR249328_00615 Replicative DNA helicase 18-432_02000 Replicative DNA helicase SRR5110367_14750 Replicative DNA helicase MRSA_S26_19440 Replicative DNA helicase ERR1041111_08920 Replicative DNA helicase ERR134820_01565 Replicative DNA helicase C1543_06050 Replicative DNA helicase SRR5244784_22310 Replicative DNA helicase ERR554526_01229 Replicative DNA helicase ERR554574_01388 Replicative DNA helicase CA12_00160 Replicative DNA helicase ERR1535344_01821 Replicative DNA helicase ERR702179_00850 Replicative DNA helicase SRR5244786_22010 Replicative DNA helicase ERR743203_14580 Replicative DNA helicase STV600L_17920 Replicative DNA helicase USA500_00160 Replicative DNA helicase MRSA_S24_17610 Replicative DNA helicase SRR5110365_17180 Replicative DNA helicase C1504_00630 Replicative DNA helicase C1555_23450 Replicative DNA helicase SRR5244792_17980 Replicative DNA helicase ERR137917_00049 Replicative DNA helicase PE009_02300 Replicative DNA helicase RH238_08400 Replicative DNA helicase ERR554530_01660 Replicative DNA helicase ERR1753504_01244 Replicative DNA helicase SRR5244848_15490 Replicative DNA helicase SRR5244819_20980 Replicative DNA helicase C329_06040 Replicative DNA helicase HUV07_03610 Replicative DNA helicase 01_41_27790 Replicative DNA helicase STV073L_09250 Replicative DNA helicase ERR137947_01017 Replicative DNA helicase SRR5244801_18880 Replicative DNA helicase ERR134669_01655 Replicative DNA helicase SRR5244818_13310 Replicative DNA helicase ERR1753505_00940 Replicative DNA helicase ERR1040909_02165 Replicative DNA helicase C2485_05830 Replicative DNA helicase ERR2072360_19800 Replicative DNA helicase SRR4195752_13910 Replicative DNA helicase HUV05_00160 Replicative DNA helicase C1675_24280 Replicative DNA helicase ERR237657_01529 Replicative DNA helicase ERR332190_01550 Replicative DNA helicase SRR5244733_17320 Replicative DNA helicase ERR439277_01635 Replicative DNA helicase BK2561B_19360 Replicative DNA helicase 2m-n_16530 Replicative DNA helicase C1427_14420 Replicative DNA helicase ERR554728_01481 Replicative DNA helicase SRR5244854_08480 Replicative DNA helicase SRR4195754_21080 Replicative DNA helicase HUV03_23840 Replicative DNA helicase ERR554730_01337 Replicative DNA helicase SRR5244734_18700 Replicative DNA helicase ERR554729_01718 Replicative DNA helicase 87-950_02960 Replicative DNA helicase SRR5244921_09760 Replicative DNA helicase ERR743210_13470 Replicative DNA helicase SRR5244795_18040 Replicative DNA helicase ERR1595729_01897 Replicative DNA helicase ERR1723877_01455 Replicative DNA helicase ERR554615_01703 Replicative DNA helicase SRR4195757_18080 Replicative DNA helicase C8879_00160 Replicative DNA helicase ERR554567_01546 Replicative DNA helicase SRR5244794_21410 Replicative DNA helicase HUV01_02160 Replicative DNA helicase SRR4195756_20550 Replicative DNA helicase ERR554614_01337 Replicative DNA helicase ERR1595731_01850 Replicative DNA helicase
MSSIVVVGTQWGDEGKGKITDFLAEQSDVIARFSGGNNAGHTIQFGGETYKLHLVPSGIFYKDKLAVIGNGVVVDPVALLKELDGLNERGIPTSNLRISNRAQVILPYHLAQDEYEERLRGDNKIGTTKKGIGPAYVDKVQRIGIRMADLLEKETFERLLKSNIEYKQAYFKGMFNETCPSFDDIFEEYYAAGQRLKEFVTDTSKILDDAFVADEKVLFEGAQGVMLDIDHGTYPFVTSSNPIAGNVTVGTGVGPTFVSKVIGVCKAYTSRVGDGPFPTELFDEDGHHIREVGREYGTTTGRPRRVGWFDSVVLRHSRRVSGITDLSINSIDVLTGLDTVKICTAYELDGKEITEYPANLDQLKRCKPIFEELPGWTEDVTNVRTLEELPENARKYLERISELCNVQISIFSVGPDREQTNLLKELW	2863	427	Adenylosuccinate synthetase	purA	8	0	261	7	100	2.61194	1	inf	1	2m-n PE001 87-950 BK2448 USA500 18-432 PP1259 49-715		ERR731099 SRR4195752 C1407 MRSA_S9 SRR5244801 ERR234953 C1543 ERR554599 C2403 SRR5244716 SRR5244859 ERR134796 CA12 E396 MRSA_S7 SRR3194889 SRR5244711 01_19 MRSA_S14 SRR5244954 ERR554567 C679 CA15 ERR702179 SRR4195760 SRR5244733 SRR5244795 SRR5244792 ERR134844 MRSA_S13 ERR1589247 SRR4195757 ERR743109 65_669 ERR256875 ERR1535343 C329 USFL079 ERR1715399 MRSA_S11 ERR1753505 ERR1597906 SRR5244693 ERR554530 ERR1715363 ERR249328 SRR5244867 ERR554598 ERR237716 ERR2072360 C123 C2304 ERR237719 C1768 SRR5244811 SRR5110365 SRR5244712 ERR554244 ERR1040909 SRR5244734 HUV05 MRSA131 M120 SRR4195758 ERR573168 05_25 99_06 SRR5244917 ERR714858 C1782 CM94 ERR554747 SRR5244782 ERR237668 C1058 E1470 ERR1712339 SRR4195756 ERR1715362 SRR5244837 ERR1589255 SRR5244832 SRR5244689 MRSA_S15 ERR1535358 SRR5244902 ERR554559 ERR1712341 ERR2072503 ERR554544 SRR5244848 ERR554614 07_15 ERR554729 ERR332190 ERR554582 ERR230349 SRR5244869 SRR5244794 SRR5244799 SRR5244721 SRR5244862 ERR422886 HUV07 RH238 ERR554583 SRR5244783 ERR1595731 ERR237718 ERR134781 C1762 C1555 SRR4195754 UV1151 SRR5244715 ERR234916 CM167 ERR1197492 ERR554552 SRR5244899 01_41 UV699 STV600L ERR137331 SRR1178244 ERR134678 SRR5244676 ERR554746 ERR1589254 ERR1535344 SRR5244871 ERR134820 C1410 SRR5244828 ERR593830 SRR5244819 ERR1040793 ERR716971 ERR1595729 USFL078 ERR1715412 SRR5244951 ERR1753504 C1667 UC334 ERR737279 P210213_110 ERR1589245 ERR554574 ERR230292 ERR302773 SRR5244880 ERR1041111 V2200 ERR134669 ERR230313 ERR137917 ERR554526 ERR554730 SRR5244841 ERR249311 SRR5244836 UV695 ERR1589252 MRSA_S17 ERR163516 SRR5244912 ERR1723877 ERR163470 ERR554786 MRSA_S1 SRR3194890 C8879 SRR5244817 ERR554728 Col52_A5 BK2561B SRR5244701 SRR5244945 SRR5244691 ERR554558 SRR4195759 MRSA_S26 ERR422946 SRR5244798 CA17 SRR5244704 USFL264 CA14 ERR422959 SRR5244839 SRR5244722 ERR2072490 99_48 SRR1014714 ERR554356 HUV01 SRR5244947 ERR1589243 MRSA_S24 SRR5244702 C1979 M121 C1504 E404 ERR1535380 SRR5244900 USFL101 C1675 C1440 ERR376894 SRR5244695 ERR256877 C2485 C1396 SRR5244854 ERR137937 SRR5110367 SRR5244921 ERR134838 ERR743203 ERR1535377 ERR554615 SRR5244784 C1427 ERR1589244 PE009 ERR1040960 ERR237657 C2191 ERR554290 SRR5244786 STV073L ERR134842 ERR1195835 ERR554744 V1859 SRR5244827 ERR742992 ERR137947 ERR439277 UE201 UV170 MRSA_S2 SRR5244686 M109 HUV03 SRR4195761 MRSA_S19 SRR5244946 SRR5244818 C2701 ERR302841 ERR829988 SRR497495 ERR743210 ERR554428 ERR573128 C1378 SA_210 C186	H2 ERR134761 SRR5244717 ERR715146 ERR137923 ERR134840 ERR134773	ERR1040793_00172 Adenylosuccinate synthetase UC334_17500 Adenylosuccinate synthetase SRR5244867_18360 Adenylosuccinate synthetase ERR1589252_01110 Adenylosuccinate synthetase SRR5244836_17360 Adenylosuccinate synthetase SRR5244837_00280 Adenylosuccinate synthetase SRR497495_03020 Adenylosuccinate synthetase USFL101_16920 Adenylosuccinate synthetase C679_09070 Adenylosuccinate synthetase ERR1197492_02059 Adenylosuccinate synthetase Col52_A5_00170 Adenylosuccinate synthetase ERR249311_01678 Adenylosuccinate synthetase V2200_00170 Adenylosuccinate synthetase 99_06_06260 Adenylosuccinate synthetase ERR1597906_02059 Adenylosuccinate synthetase SRR5244912_00300 Adenylosuccinate synthetase SRR5244704_00370 Adenylosuccinate synthetase ERR237716_01561 Adenylosuccinate synthetase MRSA_S9_17120 Adenylosuccinate synthetase UV695_20700 Adenylosuccinate synthetase MRSA131_03510 Adenylosuccinate synthetase ERR573168_00221 Adenylosuccinate synthetase C1762_13010 Adenylosuccinate synthetase ERR2072490_22370 Adenylosuccinate synthetase ERR731099_01449 Adenylosuccinate synthetase ERR1195835_01576 Adenylosuccinate synthetase UE201_06830 Adenylosuccinate synthetase SRR5244862_02320 Adenylosuccinate synthetase C1440_24320 Adenylosuccinate synthetase ERR554552_01704 Adenylosuccinate synthetase ERR134796_00464 Adenylosuccinate synthetase ERR737279_01247 Adenylosuccinate synthetase SRR5244832_21150 Adenylosuccinate synthetase SRR5244702_16190 Adenylosuccinate synthetase C1410_19200 Adenylosuccinate synthetase SRR5244686_11620 Adenylosuccinate synthetase SRR5244945_19650 Adenylosuccinate synthetase ERR1715362_01715 Adenylosuccinate synthetase SRR5244917_16470 Adenylosuccinate synthetase SRR5244946_20080 Adenylosuccinate synthetase SRR5244676_11270 Adenylosuccinate synthetase ERR422886_01537 Adenylosuccinate synthetase 99_48_26770 Adenylosuccinate synthetase ERR1589255_01375 Adenylosuccinate synthetase SRR5244701_18230 Adenylosuccinate synthetase ERR234953_01415 Adenylosuccinate synthetase SRR5244828_12060 Adenylosuccinate synthetase SRR4195761_02100 Adenylosuccinate synthetase ERR230349_01539 Adenylosuccinate synthetase ERR1589254_01443 Adenylosuccinate synthetase SRR5244947_12010 Adenylosuccinate synthetase E1470_02600 Adenylosuccinate synthetase UV1151_14000 Adenylosuccinate synthetase MRSA_S19_12210 Adenylosuccinate synthetase ERR1715363_01593 Adenylosuccinate synthetase ERR554290_01984 Adenylosuccinate synthetase ERR163516_01561 Adenylosuccinate synthetase BK2448_19800 Adenylosuccinate synthetase 05_25_26490 Adenylosuccinate synthetase SA_210_17040 Adenylosuccinate synthetase SRR4195760_02146 Adenylosuccinate synthetase ERR573128_00704 Adenylosuccinate synthetase P210213_110_10820 Adenylosuccinate synthetase C1396_13740 Adenylosuccinate synthetase ERR422946_01516 Adenylosuccinate synthetase SRR5244902_21200 Adenylosuccinate synthetase ERR237668_01590 Adenylosuccinate synthetase ERR2072503_11420 Adenylosuccinate synthetase SRR5244689_19990 Adenylosuccinate synthetase MRSA_S14_20500 Adenylosuccinate synthetase SRR5244715_12300 Adenylosuccinate synthetase C1407_14980 Adenylosuccinate synthetase SRR5244691_19430 Adenylosuccinate synthetase ERR743109_00949 Adenylosuccinate synthetase ERR554544_01593 Adenylosuccinate synthetase MRSA_S15_11890 Adenylosuccinate synthetase ERR714858_01827 Adenylosuccinate synthetase MRSA_S1_19390 Adenylosuccinate synthetase ERR234916_01400 Adenylosuccinate synthetase ERR134842_00101 Adenylosuccinate synthetase ERR134781_01304 Adenylosuccinate synthetase MRSA_S2_19400 Adenylosuccinate synthetase ERR1535377_01248 Adenylosuccinate synthetase C2403_04000 Adenylosuccinate synthetase 49-715_06170 Adenylosuccinate synthetase SRR5244716_19500 Adenylosuccinate synthetase SRR5244900_22260 Adenylosuccinate synthetase SRR5244951_20740 Adenylosuccinate synthetase CM167_08920 Adenylosuccinate synthetase ERR230292_01500 Adenylosuccinate synthetase MRSA_S17_17020 Adenylosuccinate synthetase ERR554428_01438 Adenylosuccinate synthetase C1979_01010 Adenylosuccinate synthetase V1859_11090 Adenylosuccinate synthetase PP1259_07710 Adenylosuccinate synthetase SRR5244693_11590 Adenylosuccinate synthetase ERR1589243_00739 Adenylosuccinate synthetase SRR5244827_09030 Adenylosuccinate synthetase M109_08470 Adenylosuccinate synthetase ERR554559_01627 Adenylosuccinate synthetase ERR163470_01613 Adenylosuccinate synthetase USFL079_17420 Adenylosuccinate synthetase MRSA_S11_11710 Adenylosuccinate synthetase USFL264_10670 Adenylosuccinate synthetase SRR5244869_09990 Adenylosuccinate synthetase ERR554744_01465 Adenylosuccinate synthetase SRR5244695_16070 Adenylosuccinate synthetase SRR5244711_10150 Adenylosuccinate synthetase ERR1589245_01755 Adenylosuccinate synthetase SRR5244839_22180 Adenylosuccinate synthetase C1378_19490 Adenylosuccinate synthetase ERR137331_01115 Adenylosuccinate synthetase USFL078_16530 Adenylosuccinate synthetase ERR1715399_01714 Adenylosuccinate synthetase C1782_17170 Adenylosuccinate synthetase ERR554558_01324 Adenylosuccinate synthetase ERR1712339_01313 Adenylosuccinate synthetase ERR716971_01516 Adenylosuccinate synthetase ERR1040960_21450 Adenylosuccinate synthetase C2191_23960 Adenylosuccinate synthetase C1768_19160 Adenylosuccinate synthetase SRR5244871_15940 Adenylosuccinate synthetase UV699_09650 Adenylosuccinate synthetase ERR1589244_01498 Adenylosuccinate synthetase ERR137937_00242 Adenylosuccinate synthetase ERR230313_01183 Adenylosuccinate synthetase ERR554356_01942 Adenylosuccinate synthetase ERR1589247_00945 Adenylosuccinate synthetase SRR5244954_21380 Adenylosuccinate synthetase CM94_02440 Adenylosuccinate synthetase ERR554746_01157 Adenylosuccinate synthetase ERR237718_01862 Adenylosuccinate synthetase ERR134844_01636 Adenylosuccinate synthetase MRSA_S7_16790 Adenylosuccinate synthetase MRSA_S13_21640 Adenylosuccinate synthetase SRR5244880_12370 Adenylosuccinate synthetase SRR5244712_09810 Adenylosuccinate synthetase C1058_06590 Adenylosuccinate synthetase ERR376894_01114 Adenylosuccinate synthetase ERR1715412_01801 Adenylosuccinate synthetase ERR1535380_00846 Adenylosuccinate synthetase ERR237719_01570 Adenylosuccinate synthetase ERR554747_01367 Adenylosuccinate synthetase ERR593830_18730 Adenylosuccinate synthetase SRR5244899_13800 Adenylosuccinate synthetase ERR422959_01634 Adenylosuccinate synthetase SRR5244722_15520 Adenylosuccinate synthetase E396_07610 Adenylosuccinate synthetase CA15_00170 Adenylosuccinate synthetase ERR1535343_01626 Adenylosuccinate synthetase ERR554599_01796 Adenylosuccinate synthetase SRR5244799_22490 Adenylosuccinate synthetase ERR302773_01236 Adenylosuccinate synthetase ERR742992_02210 Adenylosuccinate synthetase 65_669_00310 Adenylosuccinate synthetase CA14_13090 Adenylosuccinate synthetase C2304_10900 Adenylosuccinate synthetase 07_15_08570 Adenylosuccinate synthetase SRR5244798_00010 Adenylosuccinate synthetase SRR1014714_16070 Adenylosuccinate synthetase ERR256877_01389 Adenylosuccinate synthetase ERR554598_01424 Adenylosuccinate synthetase ERR554786_00916 Adenylosuccinate synthetase ERR302841_01615 Adenylosuccinate synthetase C186_11740 Adenylosuccinate synthetase C1667_19420 Adenylosuccinate synthetase ERR1712341_01370 Adenylosuccinate synthetase ERR554582_01337 Adenylosuccinate synthetase CA17_07210 Adenylosuccinate synthetase ERR1535358_01687 Adenylosuccinate synthetase M121_00170 Adenylosuccinate synthetase SRR5244841_15160 Adenylosuccinate synthetase 01_19_11920 Adenylosuccinate synthetase ERR134678_01388 Adenylosuccinate synthetase SRR4195759_19740 Adenylosuccinate synthetase SRR5244782_09620 Adenylosuccinate synthetase E404_14110 Adenylosuccinate synthetase SRR3194890_25060 Adenylosuccinate synthetase ERR256875_02181 Adenylosuccinate synthetase PE001_05790 Adenylosuccinate synthetase SRR5244859_22810 Adenylosuccinate synthetase UV170_09450 Adenylosuccinate synthetase SRR5244783_20770 Adenylosuccinate synthetase SRR4195758_17830 Adenylosuccinate synthetase SRR5244811_14940 Adenylosuccinate synthetase SRR5244721_16890 Adenylosuccinate synthetase M120_04170 Adenylosuccinate synthetase SRR3194889_22220 Adenylosuccinate synthetase ERR554583_01496 Adenylosuccinate synthetase SRR1178244_20110 Adenylosuccinate synthetase C123_03780 Adenylosuccinate synthetase ERR554244_01284 Adenylosuccinate synthetase ERR134838_00101 Adenylosuccinate synthetase SRR5244817_10980 Adenylosuccinate synthetase ERR829988_15610 Adenylosuccinate synthetase ERR249328_00614 Adenylosuccinate synthetase 18-432_01990 Adenylosuccinate synthetase SRR5110367_14740 Adenylosuccinate synthetase MRSA_S26_19450 Adenylosuccinate synthetase ERR1041111_08930 Adenylosuccinate synthetase ERR134820_01564 Adenylosuccinate synthetase C1543_06040 Adenylosuccinate synthetase SRR5244784_22300 Adenylosuccinate synthetase ERR554526_01228 Adenylosuccinate synthetase ERR554574_01387 Adenylosuccinate synthetase CA12_00170 Adenylosuccinate synthetase ERR1535344_01822 Adenylosuccinate synthetase ERR702179_00849 Adenylosuccinate synthetase SRR5244786_22000 Adenylosuccinate synthetase ERR743203_14590 Adenylosuccinate synthetase STV600L_17930 Adenylosuccinate synthetase USA500_00170 Adenylosuccinate synthetase MRSA_S24_17600 Adenylosuccinate synthetase SRR5110365_17190 Adenylosuccinate synthetase C1504_00640 Adenylosuccinate synthetase C1555_23440 Adenylosuccinate synthetase SRR5244792_17970 Adenylosuccinate synthetase ERR137917_00050 Adenylosuccinate synthetase PE009_02310 Adenylosuccinate synthetase RH238_08390 Adenylosuccinate synthetase ERR554530_01661 Adenylosuccinate synthetase ERR1753504_01245 Adenylosuccinate synthetase SRR5244848_15480 Adenylosuccinate synthetase SRR5244819_20970 Adenylosuccinate synthetase C329_06030 Adenylosuccinate synthetase HUV07_03600 Adenylosuccinate synthetase 01_41_27800 Adenylosuccinate synthetase STV073L_09260 Adenylosuccinate synthetase ERR137947_01016 Adenylosuccinate synthetase SRR5244801_18870 Adenylosuccinate synthetase ERR134669_01654 Adenylosuccinate synthetase SRR5244818_13320 Adenylosuccinate synthetase ERR1753505_00941 Adenylosuccinate synthetase ERR1040909_02164 Adenylosuccinate synthetase C2485_05820 Adenylosuccinate synthetase ERR2072360_19810 Adenylosuccinate synthetase SRR4195752_13920 Adenylosuccinate synthetase HUV05_00170 Adenylosuccinate synthetase C1675_24270 Adenylosuccinate synthetase ERR237657_01530 Adenylosuccinate synthetase ERR332190_01551 Adenylosuccinate synthetase SRR5244733_17330 Adenylosuccinate synthetase ERR439277_01634 Adenylosuccinate synthetase BK2561B_19350 Adenylosuccinate synthetase 2m-n_16520 Adenylosuccinate synthetase C1427_14430 Adenylosuccinate synthetase ERR554728_01480 Adenylosuccinate synthetase SRR5244854_08470 Adenylosuccinate synthetase SRR4195754_21090 Adenylosuccinate synthetase HUV03_23850 Adenylosuccinate synthetase ERR554730_01338 Adenylosuccinate synthetase SRR5244734_18690 Adenylosuccinate synthetase ERR554729_01719 Adenylosuccinate synthetase 87-950_02970 Adenylosuccinate synthetase SRR5244921_09770 Adenylosuccinate synthetase ERR743210_13460 Adenylosuccinate synthetase SRR5244795_18050 Adenylosuccinate synthetase ERR1595729_01896 Adenylosuccinate synthetase ERR1723877_01456 Adenylosuccinate synthetase ERR554615_01702 Adenylosuccinate synthetase SRR4195757_18070 Adenylosuccinate synthetase C8879_00170 Adenylosuccinate synthetase ERR554567_01547 Adenylosuccinate synthetase C2701_11700 Adenylosuccinate synthetase SRR5244794_21420 Adenylosuccinate synthetase HUV01_02150 Adenylosuccinate synthetase SRR4195756_20560 Adenylosuccinate synthetase ERR554614_01338 Adenylosuccinate synthetase ERR1595731_01851 Adenylosuccinate synthetase
MARKVVVVDDEKPIADILEFNLKKEGYDVYCAYDGNDAVDLIYEEEPDIVLLDIMLPGRDGMEVCREVRKKYEMPIIMLTAKDSEIDKVLGLELGADDYVTKPFSTRELIARVKANLRRHYSQPAQDTGNVTNEITIKDIVIYPDAYSIKKRGEDIELTHREFELFHYLSKHMGQVMTREHLLQTVWGYDYFGDVRTVDVTIRRLREKIEDDPSHPEYIVTRRGVGYFLQQHE	10202	233	Transcriptional regulatory protein WalR	walR	8	0	263	5	100	1.86567	1	inf	1	2m-n PE001 87-950 BK2448 USA500 18-432 PP1259 49-715		ERR731099 SRR4195752 C1407 MRSA_S9 SRR5244801 ERR234953 C1543 ERR554599 C2403 SRR5244716 SRR5244859 ERR134796 CA12 E396 MRSA_S7 SRR3194889 SRR5244711 01_19 MRSA_S14 SRR5244954 ERR554567 C679 CA15 ERR702179 SRR4195760 SRR5244733 SRR5244795 SRR5244792 ERR134844 MRSA_S13 ERR1589247 SRR4195757 ERR743109 65_669 ERR256875 ERR1535343 C329 USFL079 ERR1715399 MRSA_S11 ERR1753505 ERR1597906 SRR5244693 ERR554530 ERR1715363 ERR249328 SRR5244867 ERR554598 ERR237716 ERR2072360 C123 C2304 ERR237719 C1768 SRR5244811 SRR5110365 SRR5244712 ERR554244 ERR1040909 SRR5244734 ERR137923 HUV05 MRSA131 M120 SRR4195758 ERR573168 05_25 99_06 SRR5244917 ERR714858 C1782 CM94 ERR554747 SRR5244782 ERR237668 C1058 ERR1712339 SRR4195756 ERR1715362 SRR5244837 ERR1589255 SRR5244832 SRR5244689 MRSA_S15 ERR1535358 SRR5244902 ERR554559 ERR1712341 ERR2072503 ERR554544 SRR5244848 ERR554614 07_15 ERR554729 ERR332190 ERR554582 ERR230349 SRR5244869 SRR5244794 SRR5244799 SRR5244721 SRR5244862 ERR422886 HUV07 RH238 ERR554583 SRR5244783 ERR1595731 ERR237718 ERR134781 C1762 C1555 SRR4195754 UV1151 SRR5244715 ERR234916 CM167 ERR1197492 ERR554552 SRR5244899 01_41 UV699 STV600L ERR137331 SRR1178244 ERR134678 SRR5244676 ERR554746 ERR1589254 ERR1535344 SRR5244871 ERR134820 C1410 SRR5244828 ERR593830 SRR5244819 ERR1040793 ERR716971 ERR1595729 USFL078 ERR1715412 SRR5244951 ERR1753504 C1667 UC334 ERR737279 P210213_110 ERR1589245 ERR554574 ERR230292 ERR302773 SRR5244880 ERR1041111 V2200 ERR134669 ERR230313 ERR137917 ERR554526 ERR554730 SRR5244841 ERR249311 SRR5244836 UV695 ERR1589252 MRSA_S17 ERR163516 SRR5244912 ERR1723877 ERR163470 ERR554786 MRSA_S1 SRR3194890 C8879 SRR5244817 ERR554728 Col52_A5 BK2561B SRR5244701 SRR5244945 SRR5244691 ERR554558 SRR4195759 MRSA_S26 ERR422946 SRR5244798 CA17 SRR5244704 USFL264 CA14 ERR422959 SRR5244839 SRR5244722 ERR2072490 99_48 SRR1014714 ERR554356 HUV01 SRR5244947 ERR1589243 MRSA_S24 SRR5244702 C1979 M121 C1504 E404 ERR1535380 SRR5244900 USFL101 C1675 C1440 ERR376894 SRR5244695 ERR256877 C2485 C1396 SRR5244854 SRR5110367 SRR5244921 ERR134838 ERR743203 ERR1535377 ERR554615 SRR5244784 C1427 ERR1589244 PE009 ERR1040960 ERR237657 C2191 ERR554290 SRR5244786 STV073L ERR134842 SRR5244717 ERR1195835 ERR554744 V1859 SRR5244827 ERR742992 ERR137947 ERR439277 UE201 UV170 MRSA_S2 ERR134840 SRR5244686 M109 HUV03 SRR4195761 ERR134773 MRSA_S19 SRR5244946 SRR5244818 C2701 ERR302841 ERR829988 SRR497495 ERR743210 ERR554428 ERR573128 C1378 SA_210 C186	H2 E1470 ERR134761 ERR137937 ERR715146	ERR1040793_00175 Transcriptional regulatory protein WalR UC334_17470 Transcriptional regulatory protein WalR SRR5244867_18390 Transcriptional regulatory protein WalR ERR1589252_01107 Transcriptional regulatory protein WalR SRR5244836_17390 Transcriptional regulatory protein WalR SRR5244837_00250 Transcriptional regulatory protein WalR SRR497495_21940 Transcriptional regulatory protein WalR USFL101_16950 Transcriptional regulatory protein WalR C679_09100 Transcriptional regulatory protein WalR ERR1197492_02062 Transcriptional regulatory protein WalR Col52_A5_00200 Transcriptional regulatory protein WalR ERR249311_01681 Transcriptional regulatory protein WalR V2200_00200 Transcriptional regulatory protein WalR 99_06_06230 Transcriptional regulatory protein WalR ERR1597906_02062 Transcriptional regulatory protein WalR SRR5244912_00270 Transcriptional regulatory protein WalR SRR5244704_27240 Transcriptional regulatory protein WalR ERR137923_00194 Transcriptional regulatory protein WalR ERR237716_01558 Transcriptional regulatory protein WalR MRSA_S9_17150 Transcriptional regulatory protein WalR UV695_20670 Transcriptional regulatory protein WalR MRSA131_03540 Transcriptional regulatory protein WalR ERR573168_00218 Transcriptional regulatory protein WalR C1762_13040 Transcriptional regulatory protein WalR ERR2072490_22400 Transcriptional regulatory protein WalR ERR731099_01446 Transcriptional regulatory protein WalR ERR1195835_01579 Transcriptional regulatory protein WalR UE201_06860 Transcriptional regulatory protein WalR SRR5244862_02350 Transcriptional regulatory protein WalR C1440_24350 Transcriptional regulatory protein WalR ERR554552_01701 Transcriptional regulatory protein WalR ERR134796_00467 Transcriptional regulatory protein WalR ERR737279_01250 Transcriptional regulatory protein WalR SRR5244832_21180 Transcriptional regulatory protein WalR SRR5244702_23750 Transcriptional regulatory protein WalR C1410_19170 Transcriptional regulatory protein WalR SRR5244686_11650 Transcriptional regulatory protein WalR SRR5244945_19620 Transcriptional regulatory protein WalR ERR1715362_01718 Transcriptional regulatory protein WalR SRR5244917_24580 Transcriptional regulatory protein WalR SRR5244946_20050 Transcriptional regulatory protein WalR SRR5244676_11300 Transcriptional regulatory protein WalR ERR422886_01534 Transcriptional regulatory protein WalR 99_48_26800 Transcriptional regulatory protein WalR ERR1589255_01378 Transcriptional regulatory protein WalR SRR5244701_27360 Transcriptional regulatory protein WalR ERR234953_01418 Transcriptional regulatory protein WalR SRR5244828_12030 Transcriptional regulatory protein WalR SRR4195761_02103 Transcriptional regulatory protein WalR ERR230349_01542 Transcriptional regulatory protein WalR ERR1589254_01446 Transcriptional regulatory protein WalR SRR5244947_12040 Transcriptional regulatory protein WalR UV1151_13970 Transcriptional regulatory protein WalR MRSA_S19_12180 Transcriptional regulatory protein WalR ERR1715363_01590 Transcriptional regulatory protein WalR ERR554290_01987 Transcriptional regulatory protein WalR ERR163516_01564 Transcriptional regulatory protein WalR BK2448_19770 Transcriptional regulatory protein WalR 05_25_26460 Transcriptional regulatory protein WalR SA_210_17010 Transcriptional regulatory protein WalR SRR4195760_02149 Transcriptional regulatory protein WalR ERR573128_00707 Transcriptional regulatory protein WalR P210213_110_10790 Transcriptional regulatory protein WalR C1396_13770 Transcriptional regulatory protein WalR ERR422946_01519 Transcriptional regulatory protein WalR SRR5244902_21230 Transcriptional regulatory protein WalR ERR237668_01587 Transcriptional regulatory protein WalR ERR2072503_11390 Transcriptional regulatory protein WalR SRR5244689_18180 Transcriptional regulatory protein WalR ERR134773_00662 Transcriptional regulatory protein WalR MRSA_S14_20530 Transcriptional regulatory protein WalR SRR5244715_12270 Transcriptional regulatory protein WalR C1407_14950 Transcriptional regulatory protein WalR SRR5244691_23500 Transcriptional regulatory protein WalR ERR743109_00946 Transcriptional regulatory protein WalR ERR554544_01596 Transcriptional regulatory protein WalR MRSA_S15_11920 Transcriptional regulatory protein WalR ERR714858_01830 Transcriptional regulatory protein WalR MRSA_S1_19420 Transcriptional regulatory protein WalR ERR234916_01397 Transcriptional regulatory protein WalR ERR134842_00104 Transcriptional regulatory protein WalR ERR134781_01307 Transcriptional regulatory protein WalR MRSA_S2_19430 Transcriptional regulatory protein WalR ERR1535377_01251 Transcriptional regulatory protein WalR C2403_03970 Transcriptional regulatory protein WalR 49-715_06200 Transcriptional regulatory protein WalR SRR5244716_19530 Transcriptional regulatory protein WalR SRR5244900_22230 Transcriptional regulatory protein WalR SRR5244951_20710 Transcriptional regulatory protein WalR CM167_08890 Transcriptional regulatory protein WalR ERR230292_01503 Transcriptional regulatory protein WalR ERR134840_00487 Transcriptional regulatory protein WalR MRSA_S17_16990 Transcriptional regulatory protein WalR ERR554428_01441 Transcriptional regulatory protein WalR C1979_01040 Transcriptional regulatory protein WalR V1859_11060 Transcriptional regulatory protein WalR PP1259_07680 Transcriptional regulatory protein WalR SRR5244693_22770 Transcriptional regulatory protein WalR ERR1589243_00742 Transcriptional regulatory protein WalR SRR5244717_16090 Transcriptional regulatory protein WalR SRR5244827_09060 Transcriptional regulatory protein WalR M109_08440 Transcriptional regulatory protein WalR ERR554559_01624 Transcriptional regulatory protein WalR ERR163470_01610 Transcriptional regulatory protein WalR USFL079_17390 Transcriptional regulatory protein WalR MRSA_S11_11680 Transcriptional regulatory protein WalR USFL264_10700 Transcriptional regulatory protein WalR SRR5244869_26610 Transcriptional regulatory protein WalR ERR554744_01468 Transcriptional regulatory protein WalR SRR5244695_16040 Transcriptional regulatory protein WalR SRR5244711_10120 Transcriptional regulatory protein WalR ERR1589245_01758 Transcriptional regulatory protein WalR SRR5244839_22210 Transcriptional regulatory protein WalR C1378_19520 Transcriptional regulatory protein WalR ERR137331_01112 Transcriptional regulatory protein WalR USFL078_16560 Transcriptional regulatory protein WalR ERR1715399_01717 Transcriptional regulatory protein WalR C1782_17200 Transcriptional regulatory protein WalR ERR554558_01327 Transcriptional regulatory protein WalR ERR1712339_01316 Transcriptional regulatory protein WalR ERR716971_01513 Transcriptional regulatory protein WalR ERR1040960_21420 Transcriptional regulatory protein WalR C2191_23930 Transcriptional regulatory protein WalR C1768_19130 Transcriptional regulatory protein WalR SRR5244871_15970 Transcriptional regulatory protein WalR UV699_09620 Transcriptional regulatory protein WalR ERR1589244_01495 Transcriptional regulatory protein WalR ERR230313_01180 Transcriptional regulatory protein WalR ERR554356_01945 Transcriptional regulatory protein WalR ERR1589247_00942 Transcriptional regulatory protein WalR SRR5244954_21410 Transcriptional regulatory protein WalR CM94_02410 Transcriptional regulatory protein WalR ERR554746_01154 Transcriptional regulatory protein WalR ERR237718_01865 Transcriptional regulatory protein WalR ERR134844_01639 Transcriptional regulatory protein WalR MRSA_S7_16760 Transcriptional regulatory protein WalR MRSA_S13_21670 Transcriptional regulatory protein WalR SRR5244880_12340 Transcriptional regulatory protein WalR SRR5244712_09840 Transcriptional regulatory protein WalR C1058_06560 Transcriptional regulatory protein WalR ERR376894_01111 Transcriptional regulatory protein WalR ERR1715412_01804 Transcriptional regulatory protein WalR ERR1535380_00849 Transcriptional regulatory protein WalR ERR237719_01573 Transcriptional regulatory protein WalR ERR554747_01364 Transcriptional regulatory protein WalR ERR593830_18700 Transcriptional regulatory protein WalR SRR5244899_13830 Transcriptional regulatory protein WalR ERR422959_01631 Transcriptional regulatory protein WalR SRR5244722_15550 Transcriptional regulatory protein WalR E396_07580 Transcriptional regulatory protein WalR CA15_00200 Transcriptional regulatory protein WalR ERR1535343_01629 Transcriptional regulatory protein WalR ERR554599_01799 Transcriptional regulatory protein WalR SRR5244799_22520 Transcriptional regulatory protein WalR ERR302773_01239 Transcriptional regulatory protein WalR ERR742992_02180 Transcriptional regulatory protein WalR 65_669_00280 Transcriptional regulatory protein WalR CA14_13120 Transcriptional regulatory protein WalR C2304_10930 Transcriptional regulatory protein WalR 07_15_08540 Transcriptional regulatory protein WalR SRR5244798_26740 Transcriptional regulatory protein WalR SRR1014714_16040 Transcriptional regulatory protein WalR ERR256877_01392 Transcriptional regulatory protein WalR ERR554598_01427 Transcriptional regulatory protein WalR ERR554786_00913 Transcriptional regulatory protein WalR ERR302841_01618 Transcriptional regulatory protein WalR C186_11710 Transcriptional regulatory protein WalR C1667_19390 Transcriptional regulatory protein WalR ERR1712341_01373 Transcriptional regulatory protein WalR ERR554582_01334 Transcriptional regulatory protein WalR CA17_07180 Transcriptional regulatory protein WalR ERR1535358_01690 Transcriptional regulatory protein WalR M121_00200 Transcriptional regulatory protein WalR SRR5244841_26400 Transcriptional regulatory protein WalR 01_19_11890 Transcriptional regulatory protein WalR ERR134678_01391 Transcriptional regulatory protein WalR SRR4195759_19710 Transcriptional regulatory protein WalR SRR5244782_09650 Transcriptional regulatory protein WalR E404_14140 Transcriptional regulatory protein WalR SRR3194890_25090 Transcriptional regulatory protein WalR ERR256875_02184 Transcriptional regulatory protein WalR PE001_05820 Transcriptional regulatory protein WalR SRR5244859_24410 Transcriptional regulatory protein WalR UV170_09420 Transcriptional regulatory protein WalR SRR5244783_24230 Transcriptional regulatory protein WalR SRR4195758_17860 Transcriptional regulatory protein WalR SRR5244811_14970 Transcriptional regulatory protein WalR SRR5244721_16860 Transcriptional regulatory protein WalR M120_04140 Transcriptional regulatory protein WalR SRR3194889_22190 Transcriptional regulatory protein WalR ERR554583_01493 Transcriptional regulatory protein WalR SRR1178244_20140 Transcriptional regulatory protein WalR C123_03750 Transcriptional regulatory protein WalR ERR554244_01281 Transcriptional regulatory protein WalR ERR134838_00104 Transcriptional regulatory protein WalR SRR5244817_10950 Transcriptional regulatory protein WalR ERR829988_15580 Transcriptional regulatory protein WalR ERR249328_00611 Transcriptional regulatory protein WalR 18-432_01960 Transcriptional regulatory protein WalR SRR5110367_14710 Transcriptional regulatory protein WalR MRSA_S26_19480 Transcriptional regulatory protein WalR ERR1041111_08960 Transcriptional regulatory protein WalR ERR134820_01561 Transcriptional regulatory protein WalR C1543_06010 Transcriptional regulatory protein WalR SRR5244784_26490 Transcriptional regulatory protein WalR ERR554526_01225 Transcriptional regulatory protein WalR ERR554574_01384 Transcriptional regulatory protein WalR CA12_00200 Transcriptional regulatory protein WalR ERR1535344_01825 Transcriptional regulatory protein WalR ERR702179_00846 Transcriptional regulatory protein WalR SRR5244786_26520 Transcriptional regulatory protein WalR ERR743203_14620 Transcriptional regulatory protein WalR STV600L_17960 Transcriptional regulatory protein WalR USA500_00200 Transcriptional regulatory protein WalR MRSA_S24_17570 Transcriptional regulatory protein WalR SRR5110365_17220 Transcriptional regulatory protein WalR C1504_00670 Transcriptional regulatory protein WalR C1555_23410 Transcriptional regulatory protein WalR SRR5244792_17940 Transcriptional regulatory protein WalR ERR137917_00849 Transcriptional regulatory protein WalR PE009_02340 Transcriptional regulatory protein WalR RH238_08360 Transcriptional regulatory protein WalR ERR554530_01664 Transcriptional regulatory protein WalR ERR1753504_01248 Transcriptional regulatory protein WalR SRR5244848_15450 Transcriptional regulatory protein WalR SRR5244819_20940 Transcriptional regulatory protein WalR C329_06000 Transcriptional regulatory protein WalR HUV07_03570 Transcriptional regulatory protein WalR 01_41_27830 Transcriptional regulatory protein WalR STV073L_09290 Transcriptional regulatory protein WalR ERR137947_01013 Transcriptional regulatory protein WalR SRR5244801_18840 Transcriptional regulatory protein WalR ERR134669_01651 Transcriptional regulatory protein WalR SRR5244818_13350 Transcriptional regulatory protein WalR ERR1753505_00944 Transcriptional regulatory protein WalR ERR1040909_02161 Transcriptional regulatory protein WalR C2485_05790 Transcriptional regulatory protein WalR ERR2072360_19840 Transcriptional regulatory protein WalR SRR4195752_13950 Transcriptional regulatory protein WalR HUV05_00200 Transcriptional regulatory protein WalR C1675_24240 Transcriptional regulatory protein WalR ERR237657_01533 Transcriptional regulatory protein WalR ERR332190_01554 Transcriptional regulatory protein WalR SRR5244733_17360 Transcriptional regulatory protein WalR ERR439277_01631 Transcriptional regulatory protein WalR BK2561B_19320 Transcriptional regulatory protein WalR 2m-n_16490 Transcriptional regulatory protein WalR C1427_14460 Transcriptional regulatory protein WalR ERR554728_01477 Transcriptional regulatory protein WalR SRR5244854_08440 Transcriptional regulatory protein WalR SRR4195754_21120 Transcriptional regulatory protein WalR HUV03_24640 Transcriptional regulatory protein WalR ERR554730_01341 Transcriptional regulatory protein WalR SRR5244734_18660 Transcriptional regulatory protein WalR ERR554729_01722 Transcriptional regulatory protein WalR 87-950_03000 Transcriptional regulatory protein WalR SRR5244921_09800 Transcriptional regulatory protein WalR ERR743210_13430 Transcriptional regulatory protein WalR SRR5244795_18080 Transcriptional regulatory protein WalR ERR1595729_01893 Transcriptional regulatory protein WalR ERR1723877_01459 Transcriptional regulatory protein WalR ERR554615_01699 Transcriptional regulatory protein WalR SRR4195757_18040 Transcriptional regulatory protein WalR C8879_00200 Transcriptional regulatory protein WalR ERR554567_01550 Transcriptional regulatory protein WalR C2701_11730 Transcriptional regulatory protein WalR SRR5244794_21450 Transcriptional regulatory protein WalR HUV01_02120 Transcriptional regulatory protein WalR SRR4195756_20590 Transcriptional regulatory protein WalR ERR554614_01341 Transcriptional regulatory protein WalR ERR1595731_01854 Transcriptional regulatory protein WalR
MKWLKQLQSLHTKLVIVYVLLIIIGMQIIGLYFTNNLEKELLDNFKKNITQYAKQLEISIEKVYDEKGSVNAQKDIQNLLSEYANRQEIGEIRFIDKDQIIIATTKQSNRSLINQKANDSSVQKALSLGQSNDHLILKDYGGGKDRVWVYNIPVKVDKKVIGNIYIESKINDVYNQLNNINQIFIVGTAISLLITVILGFFIARTITKPITDMRNQTVEMSRGNYTQRVKIYGNDEIGELALAFNNLSKRVQEAQANTESEKRRLDSVITHMSDGIIATDRRGRIRIVNDMALKMLGMAKEDIIGYYMLSVLSLEDEFKLEEIQENNDSFLLDLNEEEGLIARVNFSTIVQETGFVTGYIAVLHDVTEQQQVERERREFVANVSHELRTPLTSMNSYIEALEEGAWKDEELAPQFLSVTREETERMIRLVNDLLQLSKMDNESDQINKEIIDFNMFINKIINRHEMSAKDTTFIRDIPKKTIFTEFDPDKMTQVFDNVITNAMKYSRGDKRVEFHVKQNPLYNRMTIRIKDNGIGIPINKVDKIFDRFYRVDKARTRKMGGTGLGLAISKEIVEAHNGRIWANSVEGQGTSIFITLPCEVIEDGDWDE	8950	608	Sensor protein kinase WalK	walK	7	1	257	11	87.5	4.10448	0.302542	0.299611	1	2m-n PE001 87-950 BK2448 USA500 18-432 49-715	PP1259	ERR731099 SRR4195752 C1407 MRSA_S9 SRR5244801 ERR234953 ERR554599 C2403 SRR5244716 SRR5244859 ERR134796 CA12 E396 MRSA_S7 SRR3194889 SRR5244711 01_19 MRSA_S14 SRR5244954 ERR554567 C679 CA15 ERR702179 SRR4195760 SRR5244733 SRR5244795 SRR5244792 ERR134844 MRSA_S13 ERR1589247 SRR4195757 ERR743109 65_669 ERR256875 ERR1535343 C329 USFL079 ERR1715399 MRSA_S11 ERR1753505 ERR1597906 SRR5244693 ERR554530 ERR1715363 ERR249328 SRR5244867 ERR554598 ERR237716 ERR2072360 C123 C2304 ERR237719 C1768 SRR5244811 SRR5110365 SRR5244712 ERR554244 ERR1040909 SRR5244734 HUV05 MRSA131 M120 SRR4195758 ERR573168 05_25 99_06 SRR5244917 ERR714858 C1782 CM94 ERR554747 SRR5244782 ERR237668 C1058 ERR1712339 SRR4195756 ERR1715362 ERR1589255 SRR5244832 SRR5244689 MRSA_S15 ERR1535358 SRR5244902 ERR554559 ERR1712341 ERR2072503 ERR554544 SRR5244848 ERR554614 07_15 ERR554729 ERR332190 ERR554582 ERR230349 SRR5244869 SRR5244794 SRR5244799 SRR5244721 SRR5244862 ERR422886 HUV07 RH238 ERR554583 SRR5244783 ERR1595731 ERR237718 ERR134781 C1762 C1555 SRR4195754 UV1151 SRR5244715 ERR234916 CM167 ERR1197492 ERR554552 SRR5244899 01_41 UV699 STV600L ERR137331 SRR1178244 ERR134678 SRR5244676 ERR554746 ERR1589254 ERR1535344 SRR5244871 ERR134820 C1410 SRR5244828 ERR593830 SRR5244819 ERR1040793 ERR716971 ERR1595729 USFL078 ERR1715412 SRR5244951 ERR1753504 UC334 ERR737279 P210213_110 ERR1589245 ERR554574 ERR230292 ERR302773 SRR5244880 ERR1041111 V2200 ERR134669 ERR230313 ERR137917 ERR554526 ERR554730 SRR5244841 ERR249311 SRR5244836 UV695 ERR1589252 MRSA_S17 ERR163516 SRR5244912 ERR1723877 ERR163470 ERR554786 MRSA_S1 SRR3194890 C8879 SRR5244817 ERR554728 Col52_A5 BK2561B SRR5244701 SRR5244945 SRR5244691 ERR554558 SRR4195759 MRSA_S26 SRR5244798 CA17 SRR5244704 USFL264 CA14 ERR422959 SRR5244839 SRR5244722 ERR2072490 99_48 SRR1014714 ERR554356 HUV01 SRR5244947 ERR1589243 MRSA_S24 SRR5244702 C1979 C1504 E404 ERR1535380 SRR5244900 USFL101 C1675 C1440 ERR376894 SRR5244695 ERR256877 C2485 C1396 SRR5244854 ERR137937 SRR5110367 SRR5244921 ERR134838 ERR743203 ERR1535377 ERR554615 SRR5244784 C1427 ERR1589244 PE009 ERR1040960 ERR237657 C2191 ERR554290 SRR5244786 STV073L ERR134842 SRR5244717 ERR1195835 ERR554744 V1859 SRR5244827 ERR742992 ERR137947 ERR439277 UE201 UV170 MRSA_S2 SRR5244686 M109 HUV03 SRR4195761 ERR134773 MRSA_S19 SRR5244946 SRR5244818 C2701 ERR302841 ERR829988 SRR497495 ERR743210 ERR554428 ERR573128 C1378 SA_210 C186	H2 C1543 ERR134761 E1470 SRR5244837 C1667 ERR422946 M121 ERR715146 ERR137923 ERR134840	ERR1040793_00176 Sensor protein kinase WalK UC334_17460 Sensor protein kinase WalK SRR5244867_18400 Sensor protein kinase WalK ERR1589252_01106 Sensor protein kinase WalK SRR5244836_17400 Sensor protein kinase WalK SRR497495_21930 Sensor protein kinase WalK USFL101_16960 Sensor protein kinase WalK C679_09110 Sensor protein kinase WalK ERR1197492_02063 Sensor protein kinase WalK Col52_A5_00210 Sensor protein kinase WalK ERR249311_01682 Sensor protein kinase WalK V2200_00210 Sensor protein kinase WalK 99_06_06220 Sensor protein kinase WalK ERR1597906_02063 Sensor protein kinase WalK SRR5244912_00260 Sensor protein kinase WalK SRR5244704_27250 Sensor protein kinase WalK ERR237716_01557 Sensor protein kinase WalK MRSA_S9_17160 Sensor protein kinase WalK UV695_20660 Sensor protein kinase WalK MRSA131_03550 Sensor protein kinase WalK ERR573168_00217 Sensor protein kinase WalK C1762_13050 Sensor protein kinase WalK ERR2072490_22410 Sensor protein kinase WalK ERR731099_01445 Sensor protein kinase WalK ERR1195835_01580 Sensor protein kinase WalK UE201_06870 Sensor protein kinase WalK SRR5244862_02360 Sensor protein kinase WalK C1440_24360 Sensor protein kinase WalK ERR554552_01700 Sensor protein kinase WalK ERR134796_00468 Sensor protein kinase WalK ERR737279_01251 Sensor protein kinase WalK SRR5244832_21190 Sensor protein kinase WalK SRR5244702_23760 Sensor protein kinase WalK C1410_19160 Sensor protein kinase WalK SRR5244686_11660 Sensor protein kinase WalK SRR5244945_19610 Sensor protein kinase WalK ERR1715362_01719 Sensor protein kinase WalK SRR5244917_24590 Sensor protein kinase WalK SRR5244946_20040 Sensor protein kinase WalK SRR5244676_11310 Sensor protein kinase WalK ERR422886_01533 Sensor protein kinase WalK 99_48_26810 Sensor protein kinase WalK ERR1589255_01379 Sensor protein kinase WalK SRR5244701_27350 Sensor protein kinase WalK ERR234953_01419 Sensor protein kinase WalK SRR5244828_12020 Sensor protein kinase WalK SRR4195761_02104 Sensor protein kinase WalK ERR230349_01543 Sensor protein kinase WalK ERR1589254_01447 Sensor protein kinase WalK SRR5244947_12050 Sensor protein kinase WalK UV1151_13960 Sensor protein kinase WalK MRSA_S19_12170 Sensor protein kinase WalK ERR1715363_01589 Sensor protein kinase WalK ERR554290_01988 Sensor protein kinase WalK ERR163516_01565 Sensor protein kinase WalK BK2448_19760 Sensor protein kinase WalK 05_25_26450 Sensor protein kinase WalK SA_210_17000 Sensor protein kinase WalK SRR4195760_02150 Sensor protein kinase WalK ERR573128_00708 Sensor protein kinase WalK P210213_110_10780 Sensor protein kinase WalK C1396_13780 Sensor protein kinase WalK SRR5244902_21240 Sensor protein kinase WalK ERR237668_01586 Sensor protein kinase WalK ERR2072503_11380 Sensor protein kinase WalK SRR5244689_18190 Sensor protein kinase WalK ERR134773_00663 Sensor protein kinase WalK MRSA_S14_20540 Sensor protein kinase WalK SRR5244715_12260 Sensor protein kinase WalK C1407_14940 Sensor protein kinase WalK SRR5244691_23490 Sensor protein kinase WalK ERR743109_00945 Sensor protein kinase WalK ERR554544_01597 Sensor protein kinase WalK MRSA_S15_11930 Sensor protein kinase WalK ERR714858_01831 Sensor protein kinase WalK MRSA_S1_19430 Sensor protein kinase WalK ERR234916_01396 Sensor protein kinase WalK ERR134842_00105 Sensor protein kinase WalK ERR134781_01308 Sensor protein kinase WalK MRSA_S2_19440 Sensor protein kinase WalK ERR1535377_01252 Sensor protein kinase WalK C2403_03960 Sensor protein kinase WalK 49-715_06210 Sensor protein kinase WalK SRR5244716_19540 Sensor protein kinase WalK SRR5244900_22220 Sensor protein kinase WalK SRR5244951_20700 Sensor protein kinase WalK CM167_08880 Sensor protein kinase WalK ERR230292_01504 Sensor protein kinase WalK MRSA_S17_16980 Sensor protein kinase WalK ERR554428_01442 Sensor protein kinase WalK C1979_01050 Sensor protein kinase WalK V1859_11050 Sensor protein kinase WalK SRR5244693_22780 Sensor protein kinase WalK ERR1589243_00743 Sensor protein kinase WalK SRR5244717_16080 Sensor protein kinase WalK SRR5244827_09070 Sensor protein kinase WalK M109_08430 Sensor protein kinase WalK ERR554559_01623 Sensor protein kinase WalK ERR163470_01609 Sensor protein kinase WalK USFL079_17380 Sensor protein kinase WalK MRSA_S11_11670 Sensor protein kinase WalK USFL264_10710 Sensor protein kinase WalK SRR5244869_26600 Sensor protein kinase WalK ERR554744_01469 Sensor protein kinase WalK SRR5244695_16030 Sensor protein kinase WalK SRR5244711_10110 Sensor protein kinase WalK ERR1589245_01759 Sensor protein kinase WalK SRR5244839_22220 Sensor protein kinase WalK C1378_19530 Sensor protein kinase WalK ERR137331_01111 Sensor protein kinase WalK USFL078_16570 Sensor protein kinase WalK ERR1715399_01718 Sensor protein kinase WalK C1782_17210 Sensor protein kinase WalK ERR554558_01328 Sensor protein kinase WalK ERR1712339_01317 Sensor protein kinase WalK ERR716971_01512 Sensor protein kinase WalK ERR1040960_21410 Sensor protein kinase WalK C2191_23920 Sensor protein kinase WalK C1768_19120 Sensor protein kinase WalK SRR5244871_15980 Sensor protein kinase WalK UV699_09610 Sensor protein kinase WalK ERR1589244_01494 Sensor protein kinase WalK ERR137937_00260 Sensor protein kinase WalK ERR230313_01179 Sensor protein kinase WalK ERR554356_01946 Sensor protein kinase WalK ERR1589247_00941 Sensor protein kinase WalK SRR5244954_21420 Sensor protein kinase WalK CM94_02400 Sensor protein kinase WalK ERR554746_01153 Sensor protein kinase WalK ERR237718_01866 Sensor protein kinase WalK ERR134844_01640 Sensor protein kinase WalK MRSA_S7_16750 Sensor protein kinase WalK MRSA_S13_21680 Sensor protein kinase WalK SRR5244880_12330 Sensor protein kinase WalK SRR5244712_09850 Sensor protein kinase WalK C1058_06550 Sensor protein kinase WalK ERR376894_01110 Sensor protein kinase WalK ERR1715412_01805 Sensor protein kinase WalK ERR1535380_00850 Sensor protein kinase WalK ERR237719_01574 Sensor protein kinase WalK ERR554747_01363 Sensor protein kinase WalK ERR593830_18690 Sensor protein kinase WalK SRR5244899_13840 Sensor protein kinase WalK ERR422959_01630 Sensor protein kinase WalK SRR5244722_15560 Sensor protein kinase WalK E396_07570 Sensor protein kinase WalK CA15_00210 Sensor protein kinase WalK ERR1535343_01630 Sensor protein kinase WalK ERR554599_01800 Sensor protein kinase WalK SRR5244799_22530 Sensor protein kinase WalK ERR302773_01240 Sensor protein kinase WalK ERR742992_02170 Sensor protein kinase WalK 65_669_00270 Sensor protein kinase WalK CA14_13130 Sensor protein kinase WalK C2304_10940 Sensor protein kinase WalK 07_15_08530 Sensor protein kinase WalK SRR5244798_26730 Sensor protein kinase WalK SRR1014714_16030 Sensor protein kinase WalK ERR256877_01393 Sensor protein kinase WalK ERR554598_01428 Sensor protein kinase WalK ERR554786_00912 Sensor protein kinase WalK ERR302841_01619 Sensor protein kinase WalK C186_11700 Sensor protein kinase WalK ERR1712341_01374 Sensor protein kinase WalK ERR554582_01333 Sensor protein kinase WalK CA17_07170 Sensor protein kinase WalK ERR1535358_01691 Sensor protein kinase WalK SRR5244841_26410 Sensor protein kinase WalK 01_19_11880 Sensor protein kinase WalK ERR134678_01392 Sensor protein kinase WalK SRR4195759_19700 Sensor protein kinase WalK SRR5244782_09660 Sensor protein kinase WalK E404_14150 Sensor protein kinase WalK SRR3194890_25100 Sensor protein kinase WalK ERR256875_02185 Sensor protein kinase WalK PE001_05830 Sensor protein kinase WalK SRR5244859_24420 Sensor protein kinase WalK UV170_09410 Sensor protein kinase WalK SRR5244783_24240 Sensor protein kinase WalK SRR4195758_17870 Sensor protein kinase WalK SRR5244811_14980 Sensor protein kinase WalK SRR5244721_16850 Sensor protein kinase WalK M120_04130 Sensor protein kinase WalK SRR3194889_22180 Sensor protein kinase WalK ERR554583_01492 Sensor protein kinase WalK SRR1178244_20150 Sensor protein kinase WalK C123_03740 Sensor protein kinase WalK ERR554244_01280 Sensor protein kinase WalK ERR134838_00105 Sensor protein kinase WalK SRR5244817_10940 Sensor protein kinase WalK ERR829988_15570 Sensor protein kinase WalK ERR249328_00610 Sensor protein kinase WalK 18-432_01950 Sensor protein kinase WalK SRR5110367_14700 Sensor protein kinase WalK MRSA_S26_19490 Sensor protein kinase WalK ERR1041111_08970 Sensor protein kinase WalK ERR134820_01560 Sensor protein kinase WalK SRR5244784_26500 Sensor protein kinase WalK ERR554526_01224 Sensor protein kinase WalK ERR554574_01383 Sensor protein kinase WalK CA12_00210 Sensor protein kinase WalK ERR1535344_01826 Sensor protein kinase WalK ERR702179_00845 Sensor protein kinase WalK SRR5244786_26530 Sensor protein kinase WalK ERR743203_14630 Sensor protein kinase WalK STV600L_17970 Sensor protein kinase WalK USA500_00210 Sensor protein kinase WalK MRSA_S24_17560 Sensor protein kinase WalK SRR5110365_17230 Sensor protein kinase WalK C1504_00680 Sensor protein kinase WalK C1555_23400 Sensor protein kinase WalK SRR5244792_17930 Sensor protein kinase WalK ERR137917_00850 Sensor protein kinase WalK PE009_02350 Sensor protein kinase WalK RH238_08350 Sensor protein kinase WalK ERR554530_01665 Sensor protein kinase WalK ERR1753504_01249 Sensor protein kinase WalK SRR5244848_15440 Sensor protein kinase WalK SRR5244819_20930 Sensor protein kinase WalK C329_05990 Sensor protein kinase WalK HUV07_03560 Sensor protein kinase WalK 01_41_27840 Sensor protein kinase WalK STV073L_09300 Sensor protein kinase WalK ERR137947_01012 Sensor protein kinase WalK SRR5244801_18830 Sensor protein kinase WalK ERR134669_01650 Sensor protein kinase WalK SRR5244818_13360 Sensor protein kinase WalK ERR1753505_00945 Sensor protein kinase WalK ERR1040909_02160 Sensor protein kinase WalK C2485_05780 Sensor protein kinase WalK ERR2072360_19850 Sensor protein kinase WalK SRR4195752_13960 Sensor protein kinase WalK HUV05_00210 Sensor protein kinase WalK C1675_24230 Sensor protein kinase WalK ERR237657_01534 Sensor protein kinase WalK ERR332190_01555 Sensor protein kinase WalK SRR5244733_17370 Sensor protein kinase WalK ERR439277_01630 Sensor protein kinase WalK BK2561B_19310 Sensor protein kinase WalK 2m-n_16480 Sensor protein kinase WalK C1427_14470 Sensor protein kinase WalK ERR554728_01476 Sensor protein kinase WalK SRR5244854_08430 Sensor protein kinase WalK SRR4195754_21130 Sensor protein kinase WalK HUV03_24650 Sensor protein kinase WalK ERR554730_01342 Sensor protein kinase WalK SRR5244734_18650 Sensor protein kinase WalK ERR554729_01723 Sensor protein kinase WalK 87-950_03010 Sensor protein kinase WalK SRR5244921_09810 Sensor protein kinase WalK ERR743210_13420 Sensor protein kinase WalK SRR5244795_18090 Sensor protein kinase WalK ERR1595729_01892 Sensor protein kinase WalK ERR1723877_01460 Sensor protein kinase WalK ERR554615_01698 Sensor protein kinase WalK SRR4195757_18030 Sensor protein kinase WalK C8879_00210 Sensor protein kinase WalK ERR554567_01551 Sensor protein kinase WalK C2701_11740 Sensor protein kinase WalK SRR5244794_21460 Sensor protein kinase WalK HUV01_02110 Sensor protein kinase WalK SRR4195756_20600 Sensor protein kinase WalK ERR554614_01342 Sensor protein kinase WalK ERR1595731_01855 Sensor protein kinase WalK
MNNKEHIKSVILALLVLMSVVLTYMVWNFSPDIANVDNTDSKKSETKPLTTPMTAKMDTTITPFQIIHSKNDHPEGTIATVSNVNKLTKPLKNKEVKSVEHVRRDHNLMIPDLNSDFILFDFTYDLPLSTYLGQVLNMNAKVPNHFNFNRLVIDHDADDNIVLYAISKDRHDYVKLTTTTKNDHFLDALAAVKKDMQPYTDIITNKDTIDRTTHVFAPSKPEKLKTYRMVFNTISVEKMNAILFDDSTIVRSSKSGVTTYNNNTGVANYNDKNEKYHYKNLSEDEASSSKMEETIPGTFDFINGHGGFLNEDFRLFSTNNQSGELTYQRFLNGYPTFNKEGSNQIQVTWGEKGVFDYRRSLLRTDVVLNSEDNKSLPKLESVRSSLANNSDINFEKVTNIAIGYEMQDNSDHNHIEVQINSELVPRWYVEYDGEWYVYNDGRLE	2098	444	hypothetical protein	yycH	7	1	262	6	87.5	2.23881	0.18796	0.160305	1	2m-n PE001 87-950 BK2448 USA500 18-432 49-715	PP1259	ERR731099 SRR4195752 C1407 MRSA_S9 SRR5244801 ERR234953 C1543 ERR554599 C2403 SRR5244716 SRR5244859 ERR134796 CA12 E396 MRSA_S7 SRR3194889 SRR5244711 01_19 MRSA_S14 SRR5244954 ERR554567 C679 CA15 ERR702179 SRR4195760 SRR5244733 SRR5244795 SRR5244792 ERR134844 MRSA_S13 ERR1589247 SRR4195757 ERR743109 65_669 ERR256875 ERR1535343 C329 USFL079 ERR1715399 MRSA_S11 ERR1753505 ERR1597906 SRR5244693 ERR554530 ERR1715363 ERR249328 SRR5244867 ERR554598 ERR237716 ERR2072360 C123 C2304 ERR237719 C1768 SRR5244811 SRR5110365 ERR554244 ERR1040909 SRR5244734 ERR137923 HUV05 MRSA131 M120 SRR4195758 ERR573168 05_25 99_06 SRR5244917 ERR714858 C1782 CM94 ERR554747 SRR5244782 ERR237668 C1058 E1470 ERR1712339 SRR4195756 ERR1715362 SRR5244837 ERR1589255 SRR5244832 SRR5244689 MRSA_S15 ERR1535358 SRR5244902 ERR554559 ERR1712341 ERR2072503 ERR554544 SRR5244848 ERR554614 07_15 ERR554729 ERR332190 ERR554582 ERR230349 SRR5244869 SRR5244794 SRR5244799 SRR5244721 SRR5244862 ERR422886 HUV07 RH238 ERR554583 SRR5244783 ERR1595731 ERR237718 ERR134781 C1762 C1555 SRR4195754 UV1151 SRR5244715 ERR234916 CM167 ERR1197492 ERR554552 SRR5244899 01_41 UV699 STV600L ERR137331 SRR1178244 ERR134678 SRR5244676 ERR554746 ERR1589254 ERR1535344 SRR5244871 ERR134820 C1410 SRR5244828 ERR593830 SRR5244819 ERR1040793 ERR716971 ERR1595729 USFL078 ERR1715412 SRR5244951 ERR1753504 C1667 UC334 ERR737279 P210213_110 ERR1589245 ERR554574 ERR230292 ERR302773 SRR5244880 ERR1041111 V2200 ERR134669 ERR230313 ERR137917 ERR554526 ERR554730 SRR5244841 ERR249311 SRR5244836 UV695 ERR1589252 MRSA_S17 ERR163516 SRR5244912 ERR1723877 ERR163470 ERR554786 MRSA_S1 SRR3194890 C8879 SRR5244817 ERR554728 Col52_A5 BK2561B SRR5244701 SRR5244945 SRR5244691 ERR554558 SRR4195759 MRSA_S26 ERR422946 SRR5244798 CA17 SRR5244704 USFL264 CA14 ERR422959 SRR5244839 SRR5244722 ERR2072490 99_48 SRR1014714 ERR554356 HUV01 SRR5244947 ERR1589243 MRSA_S24 SRR5244702 C1979 C1504 E404 ERR1535380 SRR5244900 USFL101 C1675 C1440 ERR376894 SRR5244695 ERR256877 C2485 C1396 SRR5244854 ERR137937 SRR5110367 SRR5244921 ERR134838 ERR743203 ERR1535377 ERR554615 SRR5244784 C1427 ERR1589244 PE009 ERR1040960 ERR237657 C2191 ERR554290 SRR5244786 STV073L ERR134842 SRR5244717 ERR1195835 ERR554744 V1859 SRR5244827 ERR742992 ERR137947 ERR439277 UE201 UV170 MRSA_S2 SRR5244686 M109 HUV03 SRR4195761 ERR134773 MRSA_S19 SRR5244946 SRR5244818 C2701 ERR302841 ERR829988 SRR497495 ERR743210 ERR554428 ERR573128 C1378 SA_210 C186	H2 ERR134761 SRR5244712 M121 ERR715146 ERR134840	ERR1040793_00177 hypothetical protein UC334_17450 hypothetical protein SRR5244867_18410 hypothetical protein ERR1589252_01105 hypothetical protein SRR5244836_17410 hypothetical protein SRR5244837_00230 hypothetical protein SRR497495_21920 hypothetical protein USFL101_16970 hypothetical protein C679_09120 hypothetical protein ERR1197492_02064 hypothetical protein Col52_A5_00220 hypothetical protein ERR249311_01683 hypothetical protein V2200_00220 hypothetical protein 99_06_06210 hypothetical protein ERR1597906_02064 hypothetical protein SRR5244912_00250 hypothetical protein SRR5244704_27260 hypothetical protein ERR137923_00378 hypothetical protein ERR237716_01556 hypothetical protein MRSA_S9_17170 hypothetical protein UV695_20650 hypothetical protein MRSA131_03560 hypothetical protein ERR573168_00216 hypothetical protein C1762_13060 hypothetical protein ERR2072490_22420 hypothetical protein ERR731099_01444 hypothetical protein ERR1195835_01581 hypothetical protein UE201_06880 hypothetical protein SRR5244862_02370 hypothetical protein C1440_24370 hypothetical protein ERR554552_01699 hypothetical protein ERR134796_00469 hypothetical protein ERR737279_01252 hypothetical protein SRR5244832_21200 hypothetical protein SRR5244702_23770 hypothetical protein C1410_19150 hypothetical protein SRR5244686_11670 hypothetical protein SRR5244945_19600 hypothetical protein ERR1715362_01720 hypothetical protein SRR5244917_24600 hypothetical protein SRR5244946_20030 hypothetical protein SRR5244676_11320 hypothetical protein ERR422886_01532 hypothetical protein 99_48_26820 hypothetical protein ERR1589255_01380 hypothetical protein SRR5244701_27340 hypothetical protein ERR234953_01420 hypothetical protein SRR5244828_12010 hypothetical protein SRR4195761_02105 hypothetical protein ERR230349_01544 hypothetical protein ERR1589254_01448 hypothetical protein SRR5244947_12060 hypothetical protein E1470_10320 hypothetical protein UV1151_13950 hypothetical protein MRSA_S19_12160 hypothetical protein ERR1715363_01588 hypothetical protein ERR554290_01989 hypothetical protein ERR163516_01566 hypothetical protein BK2448_19750 hypothetical protein 05_25_26440 hypothetical protein SA_210_16990 hypothetical protein SRR4195760_02151 hypothetical protein ERR573128_00709 hypothetical protein P210213_110_10770 hypothetical protein C1396_13790 hypothetical protein ERR422946_02638 hypothetical protein SRR5244902_21250 hypothetical protein ERR237668_01585 hypothetical protein ERR2072503_11370 hypothetical protein SRR5244689_18200 hypothetical protein ERR134773_00664 hypothetical protein MRSA_S14_20550 hypothetical protein SRR5244715_12250 hypothetical protein C1407_14930 hypothetical protein SRR5244691_23480 hypothetical protein ERR743109_00944 hypothetical protein ERR554544_01598 hypothetical protein MRSA_S15_11940 hypothetical protein ERR714858_01832 hypothetical protein MRSA_S1_19440 hypothetical protein ERR234916_01395 hypothetical protein ERR134842_00106 hypothetical protein ERR134781_01309 hypothetical protein MRSA_S2_19450 hypothetical protein ERR1535377_01253 hypothetical protein C2403_03950 hypothetical protein 49-715_06220 hypothetical protein SRR5244716_19550 hypothetical protein SRR5244900_22210 hypothetical protein SRR5244951_20690 hypothetical protein CM167_08870 hypothetical protein ERR230292_01505 hypothetical protein MRSA_S17_16970 hypothetical protein ERR554428_01443 hypothetical protein C1979_01060 hypothetical protein V1859_11040 hypothetical protein SRR5244693_22790 hypothetical protein ERR1589243_00744 hypothetical protein SRR5244717_16070 hypothetical protein SRR5244827_09080 hypothetical protein M109_08420 hypothetical protein ERR554559_01622 hypothetical protein ERR163470_01608 hypothetical protein USFL079_17370 hypothetical protein MRSA_S11_11660 hypothetical protein USFL264_10720 hypothetical protein SRR5244869_26590 hypothetical protein ERR554744_01470 hypothetical protein SRR5244695_16020 hypothetical protein SRR5244711_10100 hypothetical protein ERR1589245_01760 hypothetical protein SRR5244839_22230 hypothetical protein C1378_19540 hypothetical protein ERR137331_01110 hypothetical protein USFL078_16580 hypothetical protein ERR1715399_01719 hypothetical protein C1782_17220 hypothetical protein ERR554558_01329 hypothetical protein ERR1712339_01318 hypothetical protein ERR716971_01511 hypothetical protein ERR1040960_21400 hypothetical protein C2191_23910 hypothetical protein C1768_19110 hypothetical protein SRR5244871_15990 hypothetical protein UV699_09600 hypothetical protein ERR1589244_01493 hypothetical protein ERR137937_00261 hypothetical protein ERR230313_01178 hypothetical protein ERR554356_01947 hypothetical protein ERR1589247_00940 hypothetical protein SRR5244954_21430 hypothetical protein CM94_02390 hypothetical protein ERR554746_01152 hypothetical protein ERR237718_01867 hypothetical protein ERR134844_01641 hypothetical protein MRSA_S7_16740 hypothetical protein MRSA_S13_21690 hypothetical protein SRR5244880_12320 hypothetical protein C1058_06540 hypothetical protein ERR376894_01109 hypothetical protein ERR1715412_01806 hypothetical protein ERR1535380_00851 hypothetical protein ERR237719_01575 hypothetical protein ERR554747_01362 hypothetical protein ERR593830_18680 hypothetical protein SRR5244899_13850 hypothetical protein ERR422959_01629 hypothetical protein SRR5244722_15570 hypothetical protein E396_07560 hypothetical protein CA15_00220 hypothetical protein ERR1535343_01631 hypothetical protein ERR554599_01801 hypothetical protein SRR5244799_22540 hypothetical protein ERR302773_01241 hypothetical protein ERR742992_02160 hypothetical protein 65_669_00260 hypothetical protein CA14_13140 hypothetical protein C2304_10950 hypothetical protein 07_15_08520 hypothetical protein SRR5244798_26720 hypothetical protein SRR1014714_16020 hypothetical protein ERR256877_01394 hypothetical protein ERR554598_01429 hypothetical protein ERR554786_00911 hypothetical protein ERR302841_01620 hypothetical protein C186_11690 hypothetical protein C1667_19370 hypothetical protein ERR1712341_01375 hypothetical protein ERR554582_01332 hypothetical protein CA17_07160 hypothetical protein ERR1535358_01692 hypothetical protein SRR5244841_26420 hypothetical protein 01_19_11870 hypothetical protein ERR134678_01393 hypothetical protein SRR4195759_19690 hypothetical protein SRR5244782_09670 hypothetical protein E404_14160 hypothetical protein SRR3194890_25110 hypothetical protein ERR256875_02186 hypothetical protein PE001_05840 hypothetical protein SRR5244859_24430 hypothetical protein UV170_09400 hypothetical protein SRR5244783_24250 hypothetical protein SRR4195758_17880 hypothetical protein SRR5244811_14990 hypothetical protein SRR5244721_16840 hypothetical protein M120_04120 hypothetical protein SRR3194889_22170 hypothetical protein ERR554583_01491 hypothetical protein SRR1178244_20160 hypothetical protein C123_03730 hypothetical protein ERR554244_01279 hypothetical protein ERR134838_00106 hypothetical protein SRR5244817_10930 hypothetical protein ERR829988_15560 hypothetical protein ERR249328_00609 hypothetical protein 18-432_01940 hypothetical protein SRR5110367_14690 hypothetical protein MRSA_S26_19500 hypothetical protein ERR1041111_08980 hypothetical protein ERR134820_01559 hypothetical protein C1543_05990 hypothetical protein SRR5244784_26510 hypothetical protein ERR554526_01223 hypothetical protein ERR554574_01382 hypothetical protein CA12_00220 hypothetical protein ERR1535344_01827 hypothetical protein ERR702179_00844 hypothetical protein SRR5244786_26540 hypothetical protein ERR743203_14640 hypothetical protein STV600L_17980 hypothetical protein USA500_00220 hypothetical protein MRSA_S24_17550 hypothetical protein SRR5110365_17240 hypothetical protein C1504_00690 hypothetical protein C1555_23390 hypothetical protein SRR5244792_17920 hypothetical protein ERR137917_00851 hypothetical protein PE009_02360 hypothetical protein RH238_08340 hypothetical protein ERR554530_01666 hypothetical protein ERR1753504_01250 hypothetical protein SRR5244848_15430 hypothetical protein SRR5244819_20920 hypothetical protein C329_05980 hypothetical protein HUV07_03550 hypothetical protein 01_41_27850 hypothetical protein STV073L_09310 hypothetical protein ERR137947_01011 hypothetical protein SRR5244801_18820 hypothetical protein ERR134669_01649 hypothetical protein SRR5244818_13370 hypothetical protein ERR1753505_00946 hypothetical protein ERR1040909_02159 hypothetical protein C2485_05770 hypothetical protein ERR2072360_19860 hypothetical protein SRR4195752_13970 hypothetical protein HUV05_00220 hypothetical protein C1675_24220 hypothetical protein ERR237657_01535 hypothetical protein ERR332190_01556 hypothetical protein SRR5244733_17380 hypothetical protein ERR439277_01629 hypothetical protein BK2561B_19300 hypothetical protein 2m-n_16470 hypothetical protein C1427_14480 hypothetical protein ERR554728_01475 hypothetical protein SRR5244854_08420 hypothetical protein SRR4195754_21140 hypothetical protein HUV03_24660 hypothetical protein ERR554730_01343 hypothetical protein SRR5244734_18640 hypothetical protein ERR554729_01724 hypothetical protein 87-950_03020 hypothetical protein SRR5244921_09820 hypothetical protein ERR743210_13410 hypothetical protein SRR5244795_18100 hypothetical protein ERR1595729_01891 hypothetical protein ERR1723877_01461 hypothetical protein ERR554615_01697 hypothetical protein SRR4195757_18020 hypothetical protein C8879_00220 hypothetical protein ERR554567_01552 hypothetical protein C2701_11750 hypothetical protein SRR5244794_21470 hypothetical protein HUV01_02100 hypothetical protein SRR4195756_20610 hypothetical protein ERR554614_01343 hypothetical protein ERR1595731_01856 hypothetical protein
MNWKLTKTLFIFVFILVNIVLVSIYVNKVNRSHINEVESNNEVNFQQEEIKVPTSILNKSVKGIKLEQITGRSKDFSSKAKGDSDLTTSDGGKLLNANISQSVKVSDNNLKDLKDYVNKRVFKGAEYQLSEISSDSVKYEQTYDDFPILNNSKAMLNFNIEDNKATSYKQSMMDDIKPTDGADKKHQVIGVRKAIEALYYNRYLKKGDEVINARLGYYSVVNETNVQLLQPNWEIKVKHDGKDKTNTYYVEATNNNPKIINH	2247	262	hypothetical protein	group_19126	8	0	262	6	100	2.23881	1	inf	1	2m-n PE001 87-950 BK2448 USA500 18-432 PP1259 49-715		ERR134761 ERR731099 SRR4195752 C1407 MRSA_S9 SRR5244801 ERR234953 C1543 ERR554599 C2403 SRR5244716 SRR5244859 ERR134796 CA12 E396 MRSA_S7 SRR3194889 SRR5244711 01_19 MRSA_S14 SRR5244954 ERR554567 C679 CA15 ERR702179 SRR4195760 SRR5244733 SRR5244795 SRR5244792 ERR134844 MRSA_S13 ERR1589247 SRR4195757 ERR743109 65_669 ERR256875 ERR1535343 C329 USFL079 ERR1715399 MRSA_S11 ERR1753505 ERR1597906 SRR5244693 ERR554530 ERR1715363 ERR249328 SRR5244867 ERR554598 ERR237716 ERR2072360 C123 C2304 ERR237719 C1768 SRR5244811 SRR5110365 SRR5244712 ERR554244 ERR1040909 SRR5244734 HUV05 MRSA131 M120 SRR4195758 ERR573168 05_25 99_06 SRR5244917 ERR714858 C1782 CM94 ERR554747 SRR5244782 ERR237668 E1470 ERR1712339 SRR4195756 ERR1715362 SRR5244837 ERR1589255 SRR5244832 SRR5244689 MRSA_S15 ERR1535358 SRR5244902 ERR554559 ERR1712341 ERR2072503 ERR554544 SRR5244848 ERR554614 07_15 ERR554729 ERR332190 ERR554582 ERR230349 SRR5244869 SRR5244794 SRR5244799 SRR5244721 SRR5244862 ERR422886 HUV07 RH238 ERR554583 SRR5244783 ERR1595731 ERR237718 ERR134781 C1762 C1555 SRR4195754 UV1151 SRR5244715 ERR234916 CM167 ERR1197492 ERR554552 SRR5244899 01_41 UV699 STV600L ERR137331 SRR1178244 ERR134678 SRR5244676 ERR554746 ERR1589254 ERR1535344 SRR5244871 ERR134820 C1410 SRR5244828 ERR593830 SRR5244819 ERR1040793 ERR716971 ERR1595729 USFL078 ERR1715412 SRR5244951 ERR1753504 C1667 UC334 ERR737279 P210213_110 ERR1589245 ERR554574 ERR230292 ERR302773 SRR5244880 ERR1041111 V2200 ERR134669 ERR230313 ERR137917 ERR554526 ERR554730 SRR5244841 ERR249311 SRR5244836 UV695 ERR1589252 MRSA_S17 ERR163516 SRR5244912 ERR1723877 ERR554786 MRSA_S1 SRR3194890 C8879 SRR5244817 ERR554728 Col52_A5 BK2561B SRR5244701 SRR5244945 SRR5244691 ERR554558 SRR4195759 MRSA_S26 ERR422946 SRR5244798 CA17 SRR5244704 USFL264 CA14 ERR422959 SRR5244839 SRR5244722 ERR2072490 99_48 SRR1014714 ERR554356 HUV01 SRR5244947 ERR1589243 MRSA_S24 SRR5244702 C1979 C1504 E404 ERR1535380 SRR5244900 USFL101 C1675 C1440 ERR376894 SRR5244695 ERR256877 C2485 C1396 SRR5244854 ERR137937 SRR5110367 SRR5244921 ERR134838 ERR743203 ERR1535377 ERR554615 SRR5244784 C1427 ERR1589244 PE009 ERR1040960 ERR237657 C2191 ERR554290 SRR5244786 STV073L ERR134842 SRR5244717 ERR1195835 ERR554744 V1859 SRR5244827 ERR742992 ERR137947 ERR439277 UE201 UV170 MRSA_S2 ERR134840 SRR5244686 M109 HUV03 SRR4195761 ERR134773 MRSA_S19 SRR5244946 SRR5244818 C2701 ERR302841 ERR829988 SRR497495 ERR743210 ERR554428 ERR573128 C1378 SA_210 C186	C1058 H2 ERR137923 M121 ERR715146 ERR163470	ERR1040793_00178 hypothetical protein UC334_17440 hypothetical protein SRR5244867_18420 hypothetical protein ERR1589252_01104 hypothetical protein SRR5244836_17420 hypothetical protein ERR134761_00317 hypothetical protein SRR5244837_00220 hypothetical protein SRR497495_21910 hypothetical protein USFL101_16980 hypothetical protein C679_09130 hypothetical protein ERR1197492_02065 hypothetical protein Col52_A5_00230 hypothetical protein ERR249311_01684 hypothetical protein V2200_00230 hypothetical protein 99_06_06200 hypothetical protein ERR1597906_02065 hypothetical protein SRR5244912_00240 hypothetical protein SRR5244704_27270 hypothetical protein ERR237716_01555 hypothetical protein MRSA_S9_17180 hypothetical protein UV695_20640 hypothetical protein MRSA131_03570 hypothetical protein ERR573168_00215 hypothetical protein C1762_13070 hypothetical protein ERR2072490_22430 hypothetical protein ERR731099_01443 hypothetical protein ERR1195835_01582 hypothetical protein UE201_06890 hypothetical protein SRR5244862_02380 hypothetical protein C1440_24380 hypothetical protein ERR554552_01698 hypothetical protein ERR134796_00470 hypothetical protein ERR737279_01253 hypothetical protein SRR5244832_21210 hypothetical protein SRR5244702_23780 hypothetical protein C1410_19140 hypothetical protein SRR5244686_11680 hypothetical protein SRR5244945_19590 hypothetical protein ERR1715362_01721 hypothetical protein SRR5244917_24610 hypothetical protein SRR5244946_20020 hypothetical protein SRR5244676_11330 hypothetical protein ERR422886_01531 hypothetical protein 99_48_26830 hypothetical protein ERR1589255_01381 hypothetical protein SRR5244701_27330 hypothetical protein ERR234953_01421 hypothetical protein SRR5244828_12000 hypothetical protein SRR4195761_02106 hypothetical protein ERR230349_01545 hypothetical protein ERR1589254_01449 hypothetical protein SRR5244947_12070 hypothetical protein E1470_10330 hypothetical protein UV1151_13940 hypothetical protein MRSA_S19_12150 hypothetical protein ERR1715363_01587 hypothetical protein ERR554290_01990 hypothetical protein ERR163516_01567 hypothetical protein BK2448_19740 hypothetical protein 05_25_26430 hypothetical protein SA_210_16980 hypothetical protein SRR4195760_02152 hypothetical protein ERR573128_00710 hypothetical protein P210213_110_10760 hypothetical protein C1396_13800 hypothetical protein ERR422946_02639 hypothetical protein SRR5244902_21260 hypothetical protein ERR237668_01584 hypothetical protein ERR2072503_11360 hypothetical protein SRR5244689_18210 hypothetical protein ERR134773_00665 hypothetical protein MRSA_S14_20560 hypothetical protein SRR5244715_12240 hypothetical protein C1407_14920 hypothetical protein SRR5244691_23470 hypothetical protein ERR743109_00943 hypothetical protein ERR554544_01599 hypothetical protein MRSA_S15_11950 hypothetical protein ERR714858_01833 hypothetical protein MRSA_S1_19450 hypothetical protein ERR234916_01394 hypothetical protein ERR134842_00107 hypothetical protein ERR134781_01310 hypothetical protein MRSA_S2_19460 hypothetical protein ERR1535377_01254 hypothetical protein C2403_03940 hypothetical protein 49-715_06230 hypothetical protein SRR5244716_19560 hypothetical protein SRR5244900_22200 hypothetical protein SRR5244951_20680 hypothetical protein CM167_08860 hypothetical protein ERR230292_01506 hypothetical protein ERR134840_00502 hypothetical protein MRSA_S17_16960 hypothetical protein ERR554428_01444 hypothetical protein C1979_01070 hypothetical protein V1859_11030 hypothetical protein PP1259_07650 hypothetical protein SRR5244693_22800 hypothetical protein ERR1589243_00745 hypothetical protein SRR5244717_16060 hypothetical protein SRR5244827_09090 hypothetical protein M109_08410 hypothetical protein ERR554559_01621 hypothetical protein USFL079_17360 hypothetical protein MRSA_S11_11650 hypothetical protein USFL264_10730 hypothetical protein SRR5244869_26580 hypothetical protein ERR554744_01471 hypothetical protein SRR5244695_16010 hypothetical protein SRR5244711_10090 hypothetical protein ERR1589245_01761 hypothetical protein SRR5244839_22240 hypothetical protein C1378_19550 hypothetical protein ERR137331_01109 hypothetical protein USFL078_16590 hypothetical protein ERR1715399_01720 hypothetical protein C1782_17230 hypothetical protein ERR554558_01330 hypothetical protein ERR1712339_01319 hypothetical protein ERR716971_01510 hypothetical protein ERR1040960_21390 hypothetical protein C2191_23900 hypothetical protein C1768_19100 hypothetical protein SRR5244871_16000 hypothetical protein UV699_09590 hypothetical protein ERR1589244_01492 hypothetical protein ERR137937_00262 hypothetical protein ERR230313_01177 hypothetical protein ERR554356_01948 hypothetical protein ERR1589247_00939 hypothetical protein SRR5244954_21440 hypothetical protein CM94_02380 hypothetical protein ERR554746_01151 hypothetical protein ERR237718_01868 hypothetical protein ERR134844_01642 hypothetical protein MRSA_S7_16730 hypothetical protein MRSA_S13_21700 hypothetical protein SRR5244880_12310 hypothetical protein SRR5244712_09870 hypothetical protein ERR376894_01108 hypothetical protein ERR1715412_01807 hypothetical protein ERR1535380_00852 hypothetical protein ERR237719_01576 hypothetical protein ERR554747_01361 hypothetical protein ERR593830_18670 hypothetical protein SRR5244899_13860 hypothetical protein ERR422959_01628 hypothetical protein SRR5244722_15580 hypothetical protein E396_07550 hypothetical protein CA15_00230 hypothetical protein ERR1535343_01632 hypothetical protein ERR554599_01802 hypothetical protein SRR5244799_22550 hypothetical protein ERR302773_01242 hypothetical protein ERR742992_02150 hypothetical protein 65_669_00250 hypothetical protein CA14_13150 hypothetical protein C2304_10960 hypothetical protein 07_15_08510 hypothetical protein SRR5244798_26710 hypothetical protein SRR1014714_16010 hypothetical protein ERR256877_01395 hypothetical protein ERR554598_01430 hypothetical protein ERR554786_00910 hypothetical protein ERR302841_01621 hypothetical protein C186_11680 hypothetical protein C1667_19360 hypothetical protein ERR1712341_01376 hypothetical protein ERR554582_01331 hypothetical protein CA17_07150 hypothetical protein ERR1535358_01693 hypothetical protein SRR5244841_26430 hypothetical protein 01_19_11860 hypothetical protein ERR134678_01394 hypothetical protein SRR4195759_19680 hypothetical protein SRR5244782_09680 hypothetical protein E404_14170 hypothetical protein SRR3194890_25120 hypothetical protein ERR256875_02187 hypothetical protein PE001_05850 hypothetical protein SRR5244859_24440 hypothetical protein UV170_09390 hypothetical protein SRR5244783_24260 hypothetical protein SRR4195758_17890 hypothetical protein SRR5244811_15000 hypothetical protein SRR5244721_16830 hypothetical protein M120_04110 hypothetical protein SRR3194889_22160 hypothetical protein ERR554583_01490 hypothetical protein SRR1178244_20170 hypothetical protein C123_03720 hypothetical protein ERR554244_01278 hypothetical protein ERR134838_00107 hypothetical protein SRR5244817_10920 hypothetical protein ERR829988_15550 hypothetical protein ERR249328_00608 hypothetical protein 18-432_01930 hypothetical protein SRR5110367_14680 hypothetical protein MRSA_S26_19510 hypothetical protein ERR1041111_08990 hypothetical protein ERR134820_01558 hypothetical protein C1543_05980 hypothetical protein SRR5244784_26520 hypothetical protein ERR554526_01222 hypothetical protein ERR554574_01381 hypothetical protein CA12_00230 hypothetical protein ERR1535344_01828 hypothetical protein ERR702179_00843 hypothetical protein SRR5244786_26550 hypothetical protein ERR743203_14650 hypothetical protein STV600L_17990 hypothetical protein USA500_00230 hypothetical protein MRSA_S24_17540 hypothetical protein SRR5110365_17250 hypothetical protein C1504_00700 hypothetical protein C1555_23380 hypothetical protein SRR5244792_17910 hypothetical protein ERR137917_00852 hypothetical protein PE009_02370 hypothetical protein RH238_08330 hypothetical protein ERR554530_01667 hypothetical protein ERR1753504_01251 hypothetical protein SRR5244848_15420 hypothetical protein SRR5244819_20910 hypothetical protein C329_05970 hypothetical protein HUV07_03540 hypothetical protein 01_41_27860 hypothetical protein STV073L_09320 hypothetical protein ERR137947_01010 hypothetical protein SRR5244801_18810 hypothetical protein ERR134669_01648 hypothetical protein SRR5244818_13380 hypothetical protein ERR1753505_00947 hypothetical protein ERR1040909_02158 hypothetical protein C2485_05760 hypothetical protein ERR2072360_19870 hypothetical protein SRR4195752_13980 hypothetical protein HUV05_00230 hypothetical protein C1675_24210 hypothetical protein ERR237657_01536 hypothetical protein ERR332190_01557 hypothetical protein SRR5244733_17390 hypothetical protein ERR439277_01628 hypothetical protein BK2561B_19290 hypothetical protein 2m-n_16460 hypothetical protein C1427_14490 hypothetical protein ERR554728_01474 hypothetical protein SRR5244854_08410 hypothetical protein SRR4195754_21150 hypothetical protein HUV03_24670 hypothetical protein ERR554730_01344 hypothetical protein SRR5244734_18630 hypothetical protein ERR554729_01725 hypothetical protein 87-950_03030 hypothetical protein SRR5244921_09830 hypothetical protein ERR743210_13400 hypothetical protein SRR5244795_18110 hypothetical protein ERR1595729_01890 hypothetical protein ERR1723877_01462 hypothetical protein ERR554615_01696 hypothetical protein SRR4195757_18010 hypothetical protein C8879_00230 hypothetical protein ERR554567_01553 hypothetical protein C2701_11760 hypothetical protein SRR5244794_21480 hypothetical protein HUV01_02090 hypothetical protein SRR4195756_20620 hypothetical protein ERR554614_01344 hypothetical protein ERR1595731_01857 hypothetical protein
MSRLIRMSVLASGSTGNATFVENEKGSLLVDVGLTGKKMEELFSQIDRNIQDLNGILVTHEHIDHIKGLGVLARKYQLPIYANEKTWQAIEKKDSRIPMDQKFIFNPYETKSIAGFDVESFNVSHDAIDPQFYIFHNNYKKFTILTDTGYVSDRMKGMIRGSDAFIFESNHDVDMLRMCRYPWKTKQRILGDMGHVSNEDAAHAMTDVITGNTKRIYLSHLSQDNNMKDLARMSVGQVLNEHDIDTEKEVLLCDTDKAIPTPIYTI	2287	266	Putative metallo-hydrolase YycJ	yycJ	8	0	261	7	100	2.61194	1	inf	1	2m-n PE001 87-950 BK2448 USA500 18-432 PP1259 49-715		ERR731099 SRR4195752 C1407 MRSA_S9 SRR5244801 ERR234953 C1543 ERR554599 C2403 SRR5244716 SRR5244859 ERR134796 CA12 E396 MRSA_S7 SRR3194889 SRR5244711 01_19 MRSA_S14 SRR5244954 ERR554567 C679 CA15 ERR702179 SRR4195760 SRR5244733 SRR5244795 SRR5244792 ERR134844 MRSA_S13 ERR1589247 SRR4195757 ERR743109 65_669 ERR256875 ERR1535343 C329 USFL079 ERR1715399 MRSA_S11 ERR1753505 ERR1597906 SRR5244693 ERR554530 ERR1715363 ERR249328 SRR5244867 ERR554598 ERR237716 ERR2072360 C123 C2304 ERR237719 C1768 SRR5244811 SRR5110365 SRR5244712 ERR554244 ERR1040909 SRR5244734 HUV05 MRSA131 M120 SRR4195758 ERR573168 05_25 99_06 SRR5244917 ERR714858 C1782 CM94 ERR554747 SRR5244782 ERR237668 C1058 E1470 ERR1712339 SRR4195756 ERR1715362 SRR5244837 ERR1589255 SRR5244832 SRR5244689 MRSA_S15 ERR1535358 SRR5244902 ERR554559 ERR1712341 ERR2072503 ERR554544 SRR5244848 ERR554614 07_15 ERR554729 ERR332190 ERR554582 ERR230349 SRR5244869 SRR5244794 SRR5244799 SRR5244721 SRR5244862 ERR422886 HUV07 RH238 ERR554583 SRR5244783 ERR1595731 ERR237718 ERR134781 C1762 C1555 SRR4195754 UV1151 SRR5244715 ERR234916 CM167 ERR1197492 ERR554552 SRR5244899 01_41 UV699 STV600L ERR137331 SRR1178244 ERR134678 SRR5244676 ERR554746 ERR1589254 ERR1535344 SRR5244871 ERR134820 C1410 SRR5244828 ERR593830 SRR5244819 ERR1040793 ERR716971 ERR1595729 USFL078 ERR1715412 SRR5244951 ERR1753504 C1667 UC334 ERR737279 P210213_110 ERR1589245 ERR554574 ERR230292 ERR302773 SRR5244880 ERR1041111 V2200 ERR134669 ERR230313 ERR137917 ERR554526 ERR554730 SRR5244841 ERR249311 SRR5244836 UV695 ERR1589252 MRSA_S17 ERR163516 SRR5244912 ERR1723877 ERR163470 ERR554786 MRSA_S1 SRR3194890 C8879 SRR5244817 ERR554728 Col52_A5 BK2561B SRR5244701 SRR5244945 SRR5244691 ERR554558 SRR4195759 MRSA_S26 ERR422946 SRR5244798 CA17 SRR5244704 USFL264 CA14 ERR422959 SRR5244839 SRR5244722 ERR2072490 99_48 SRR1014714 ERR554356 HUV01 SRR5244947 ERR1589243 MRSA_S24 SRR5244702 C1979 C1504 E404 ERR1535380 SRR5244900 USFL101 C1675 C1440 ERR376894 SRR5244695 ERR256877 C2485 C1396 SRR5244854 ERR137937 SRR5110367 SRR5244921 ERR134838 ERR743203 ERR1535377 ERR554615 SRR5244784 C1427 ERR1589244 PE009 ERR1040960 ERR237657 C2191 ERR554290 SRR5244786 STV073L ERR134842 SRR5244717 ERR1195835 ERR554744 V1859 SRR5244827 ERR742992 ERR137947 ERR439277 UE201 UV170 MRSA_S2 SRR5244686 M109 HUV03 SRR4195761 MRSA_S19 SRR5244946 SRR5244818 C2701 ERR302841 ERR829988 SRR497495 ERR743210 ERR554428 ERR573128 C1378 SA_210 C186	H2 ERR134761 M121 ERR715146 ERR137923 ERR134840 ERR134773	ERR1040793_00179 Putative metallo-hydrolase YycJ UC334_17430 Putative metallo-hydrolase YycJ SRR5244867_18430 Putative metallo-hydrolase YycJ ERR1589252_01103 Putative metallo-hydrolase YycJ SRR5244836_17430 Putative metallo-hydrolase YycJ SRR5244837_00210 Putative metallo-hydrolase YycJ SRR497495_21900 Putative metallo-hydrolase YycJ USFL101_16990 Putative metallo-hydrolase YycJ C679_09140 Putative metallo-hydrolase YycJ ERR1197492_02066 Putative metallo-hydrolase YycJ Col52_A5_00240 Putative metallo-hydrolase YycJ ERR249311_01685 Putative metallo-hydrolase YycJ V2200_00240 Putative metallo-hydrolase YycJ 99_06_06190 Putative metallo-hydrolase YycJ ERR1597906_02066 Putative metallo-hydrolase YycJ SRR5244912_00230 Putative metallo-hydrolase YycJ SRR5244704_27280 Putative metallo-hydrolase YycJ ERR237716_01554 Putative metallo-hydrolase YycJ MRSA_S9_17190 Putative metallo-hydrolase YycJ UV695_20630 Putative metallo-hydrolase YycJ MRSA131_03580 Putative metallo-hydrolase YycJ ERR573168_00214 Putative metallo-hydrolase YycJ C1762_13080 Putative metallo-hydrolase YycJ ERR2072490_22440 Putative metallo-hydrolase YycJ ERR731099_01442 Putative metallo-hydrolase YycJ ERR1195835_01583 Putative metallo-hydrolase YycJ UE201_06900 Putative metallo-hydrolase YycJ SRR5244862_02390 Putative metallo-hydrolase YycJ C1440_24390 Putative metallo-hydrolase YycJ ERR554552_01697 Putative metallo-hydrolase YycJ ERR134796_00471 Putative metallo-hydrolase YycJ ERR737279_01254 Putative metallo-hydrolase YycJ SRR5244832_21220 Putative metallo-hydrolase YycJ SRR5244702_23790 Putative metallo-hydrolase YycJ C1410_19130 Putative metallo-hydrolase YycJ SRR5244686_11690 Putative metallo-hydrolase YycJ SRR5244945_19580 Putative metallo-hydrolase YycJ ERR1715362_01722 Putative metallo-hydrolase YycJ SRR5244917_24620 Putative metallo-hydrolase YycJ SRR5244946_20010 Putative metallo-hydrolase YycJ SRR5244676_11340 Putative metallo-hydrolase YycJ ERR422886_01530 Putative metallo-hydrolase YycJ 99_48_26840 Putative metallo-hydrolase YycJ ERR1589255_01382 Putative metallo-hydrolase YycJ SRR5244701_27320 Putative metallo-hydrolase YycJ ERR234953_01422 Putative metallo-hydrolase YycJ SRR5244828_11990 Putative metallo-hydrolase YycJ SRR4195761_02107 Putative metallo-hydrolase YycJ ERR230349_01546 Putative metallo-hydrolase YycJ ERR1589254_01450 Putative metallo-hydrolase YycJ SRR5244947_12080 Putative metallo-hydrolase YycJ E1470_10930 Putative metallo-hydrolase YycJ UV1151_13930 Putative metallo-hydrolase YycJ MRSA_S19_12140 Putative metallo-hydrolase YycJ ERR1715363_01586 Putative metallo-hydrolase YycJ ERR554290_01991 Putative metallo-hydrolase YycJ ERR163516_01568 Putative metallo-hydrolase YycJ BK2448_19730 Putative metallo-hydrolase YycJ 05_25_26420 Putative metallo-hydrolase YycJ SA_210_16970 Putative metallo-hydrolase YycJ SRR4195760_02153 Putative metallo-hydrolase YycJ ERR573128_00711 Putative metallo-hydrolase YycJ P210213_110_10750 Putative metallo-hydrolase YycJ C1396_13810 Putative metallo-hydrolase YycJ ERR422946_02640 Putative metallo-hydrolase YycJ SRR5244902_21270 Putative metallo-hydrolase YycJ ERR237668_01583 Putative metallo-hydrolase YycJ ERR2072503_11350 Putative metallo-hydrolase YycJ SRR5244689_18220 Putative metallo-hydrolase YycJ MRSA_S14_20570 Putative metallo-hydrolase YycJ SRR5244715_12230 Putative metallo-hydrolase YycJ C1407_14910 Putative metallo-hydrolase YycJ SRR5244691_23460 Putative metallo-hydrolase YycJ ERR743109_00942 Putative metallo-hydrolase YycJ ERR554544_01600 Putative metallo-hydrolase YycJ MRSA_S15_11960 Putative metallo-hydrolase YycJ ERR714858_01834 Putative metallo-hydrolase YycJ MRSA_S1_19460 Putative metallo-hydrolase YycJ ERR234916_01393 Putative metallo-hydrolase YycJ ERR134842_00108 Putative metallo-hydrolase YycJ ERR134781_01311 Putative metallo-hydrolase YycJ MRSA_S2_19470 Putative metallo-hydrolase YycJ ERR1535377_01255 Putative metallo-hydrolase YycJ C2403_03930 Putative metallo-hydrolase YycJ 49-715_06240 Putative metallo-hydrolase YycJ SRR5244716_19570 Putative metallo-hydrolase YycJ SRR5244900_22190 Putative metallo-hydrolase YycJ SRR5244951_20670 Putative metallo-hydrolase YycJ CM167_08850 Putative metallo-hydrolase YycJ ERR230292_01507 Putative metallo-hydrolase YycJ MRSA_S17_16950 Putative metallo-hydrolase YycJ ERR554428_01445 Putative metallo-hydrolase YycJ C1979_01080 Putative metallo-hydrolase YycJ V1859_11020 Putative metallo-hydrolase YycJ PP1259_07640 Putative metallo-hydrolase YycJ SRR5244693_22810 Putative metallo-hydrolase YycJ ERR1589243_00746 Putative metallo-hydrolase YycJ SRR5244717_16050 Putative metallo-hydrolase YycJ SRR5244827_09100 Putative metallo-hydrolase YycJ M109_08400 Putative metallo-hydrolase YycJ ERR554559_01620 Putative metallo-hydrolase YycJ ERR163470_01606 Putative metallo-hydrolase YycJ USFL079_17350 Putative metallo-hydrolase YycJ MRSA_S11_11640 Putative metallo-hydrolase YycJ USFL264_10740 Putative metallo-hydrolase YycJ SRR5244869_26570 Putative metallo-hydrolase YycJ ERR554744_01472 Putative metallo-hydrolase YycJ SRR5244695_16000 Putative metallo-hydrolase YycJ SRR5244711_10080 Putative metallo-hydrolase YycJ ERR1589245_01762 Putative metallo-hydrolase YycJ SRR5244839_22250 Putative metallo-hydrolase YycJ C1378_19560 Putative metallo-hydrolase YycJ ERR137331_01108 Putative metallo-hydrolase YycJ USFL078_16600 Putative metallo-hydrolase YycJ ERR1715399_01721 Putative metallo-hydrolase YycJ C1782_17240 Putative metallo-hydrolase YycJ ERR554558_01331 Putative metallo-hydrolase YycJ ERR1712339_01320 Putative metallo-hydrolase YycJ ERR716971_01509 Putative metallo-hydrolase YycJ ERR1040960_21380 Putative metallo-hydrolase YycJ C2191_23890 Putative metallo-hydrolase YycJ C1768_19090 Putative metallo-hydrolase YycJ SRR5244871_16010 Putative metallo-hydrolase YycJ UV699_09580 Putative metallo-hydrolase YycJ ERR1589244_01491 Putative metallo-hydrolase YycJ ERR137937_00263 Putative metallo-hydrolase YycJ ERR230313_01176 Putative metallo-hydrolase YycJ ERR554356_01949 Putative metallo-hydrolase YycJ ERR1589247_00938 Putative metallo-hydrolase YycJ SRR5244954_21450 Putative metallo-hydrolase YycJ CM94_02370 Putative metallo-hydrolase YycJ ERR554746_01150 Putative metallo-hydrolase YycJ ERR237718_01869 Putative metallo-hydrolase YycJ ERR134844_01643 Putative metallo-hydrolase YycJ MRSA_S7_16720 Putative metallo-hydrolase YycJ MRSA_S13_21710 Putative metallo-hydrolase YycJ SRR5244880_12300 Putative metallo-hydrolase YycJ SRR5244712_09880 Putative metallo-hydrolase YycJ C1058_06520 Putative metallo-hydrolase YycJ ERR376894_01107 Putative metallo-hydrolase YycJ ERR1715412_01808 Putative metallo-hydrolase YycJ ERR1535380_00853 Putative metallo-hydrolase YycJ ERR237719_01577 Putative metallo-hydrolase YycJ ERR554747_01360 Putative metallo-hydrolase YycJ ERR593830_18660 Putative metallo-hydrolase YycJ SRR5244899_13870 Putative metallo-hydrolase YycJ ERR422959_01627 Putative metallo-hydrolase YycJ SRR5244722_15590 Putative metallo-hydrolase YycJ E396_07540 Putative metallo-hydrolase YycJ CA15_00240 Putative metallo-hydrolase YycJ ERR1535343_01633 Putative metallo-hydrolase YycJ ERR554599_01803 Putative metallo-hydrolase YycJ SRR5244799_22560 Putative metallo-hydrolase YycJ ERR302773_01243 Putative metallo-hydrolase YycJ ERR742992_02140 Putative metallo-hydrolase YycJ 65_669_00240 Putative metallo-hydrolase YycJ CA14_13160 Putative metallo-hydrolase YycJ C2304_10970 Putative metallo-hydrolase YycJ 07_15_08500 Putative metallo-hydrolase YycJ SRR5244798_26700 Putative metallo-hydrolase YycJ SRR1014714_16000 Putative metallo-hydrolase YycJ ERR256877_01396 Putative metallo-hydrolase YycJ ERR554598_01431 Putative metallo-hydrolase YycJ ERR554786_00909 Putative metallo-hydrolase YycJ ERR302841_01622 Putative metallo-hydrolase YycJ C186_11670 Putative metallo-hydrolase YycJ C1667_19350 Putative metallo-hydrolase YycJ ERR1712341_01377 Putative metallo-hydrolase YycJ ERR554582_01330 Putative metallo-hydrolase YycJ CA17_07140 Putative metallo-hydrolase YycJ ERR1535358_01694 Putative metallo-hydrolase YycJ SRR5244841_26440 Putative metallo-hydrolase YycJ 01_19_11850 Putative metallo-hydrolase YycJ ERR134678_01395 Putative metallo-hydrolase YycJ SRR4195759_19670 Putative metallo-hydrolase YycJ SRR5244782_09690 Putative metallo-hydrolase YycJ E404_14180 Putative metallo-hydrolase YycJ SRR3194890_25130 Putative metallo-hydrolase YycJ ERR256875_02188 Putative metallo-hydrolase YycJ PE001_05860 Putative metallo-hydrolase YycJ SRR5244859_24450 Putative metallo-hydrolase YycJ UV170_09380 Putative metallo-hydrolase YycJ SRR5244783_24270 Putative metallo-hydrolase YycJ SRR4195758_17900 Putative metallo-hydrolase YycJ SRR5244811_15010 Putative metallo-hydrolase YycJ SRR5244721_16820 Putative metallo-hydrolase YycJ M120_04100 Putative metallo-hydrolase YycJ SRR3194889_22150 Putative metallo-hydrolase YycJ ERR554583_01489 Putative metallo-hydrolase YycJ SRR1178244_20180 Putative metallo-hydrolase YycJ C123_03710 Putative metallo-hydrolase YycJ ERR554244_01277 Putative metallo-hydrolase YycJ ERR134838_00108 Putative metallo-hydrolase YycJ SRR5244817_10910 Putative metallo-hydrolase YycJ ERR829988_15540 Putative metallo-hydrolase YycJ ERR249328_00607 Putative metallo-hydrolase YycJ 18-432_01920 Putative metallo-hydrolase YycJ SRR5110367_14670 Putative metallo-hydrolase YycJ MRSA_S26_19520 Putative metallo-hydrolase YycJ ERR1041111_09000 Putative metallo-hydrolase YycJ ERR134820_01557 Putative metallo-hydrolase YycJ C1543_05970 Putative metallo-hydrolase YycJ SRR5244784_26530 Putative metallo-hydrolase YycJ ERR554526_01221 Putative metallo-hydrolase YycJ ERR554574_01380 Putative metallo-hydrolase YycJ CA12_00240 Putative metallo-hydrolase YycJ ERR1535344_01829 Putative metallo-hydrolase YycJ ERR702179_00842 Putative metallo-hydrolase YycJ SRR5244786_26560 Putative metallo-hydrolase YycJ ERR743203_14660 Putative metallo-hydrolase YycJ STV600L_18000 Putative metallo-hydrolase YycJ USA500_00240 Putative metallo-hydrolase YycJ MRSA_S24_17530 Putative metallo-hydrolase YycJ SRR5110365_17260 Putative metallo-hydrolase YycJ C1504_00710 Putative metallo-hydrolase YycJ C1555_23370 Putative metallo-hydrolase YycJ SRR5244792_17900 Putative metallo-hydrolase YycJ ERR137917_00853 Putative metallo-hydrolase YycJ PE009_02380 Putative metallo-hydrolase YycJ RH238_08320 Putative metallo-hydrolase YycJ ERR554530_01668 Putative metallo-hydrolase YycJ ERR1753504_01252 Putative metallo-hydrolase YycJ SRR5244848_15410 Putative metallo-hydrolase YycJ SRR5244819_20900 Putative metallo-hydrolase YycJ C329_05960 Putative metallo-hydrolase YycJ HUV07_03530 Putative metallo-hydrolase YycJ 01_41_27870 Putative metallo-hydrolase YycJ STV073L_09330 Putative metallo-hydrolase YycJ ERR137947_01009 Putative metallo-hydrolase YycJ SRR5244801_18800 Putative metallo-hydrolase YycJ ERR134669_01647 Putative metallo-hydrolase YycJ SRR5244818_13390 Putative metallo-hydrolase YycJ ERR1753505_00948 Putative metallo-hydrolase YycJ ERR1040909_02157 Putative metallo-hydrolase YycJ C2485_05750 Putative metallo-hydrolase YycJ ERR2072360_19880 Putative metallo-hydrolase YycJ SRR4195752_13990 Putative metallo-hydrolase YycJ HUV05_00240 Putative metallo-hydrolase YycJ C1675_24200 Putative metallo-hydrolase YycJ ERR237657_01537 Putative metallo-hydrolase YycJ ERR332190_01558 Putative metallo-hydrolase YycJ SRR5244733_17400 Putative metallo-hydrolase YycJ ERR439277_01627 Putative metallo-hydrolase YycJ BK2561B_19280 Putative metallo-hydrolase YycJ 2m-n_16450 Putative metallo-hydrolase YycJ C1427_14500 Putative metallo-hydrolase YycJ ERR554728_01473 Putative metallo-hydrolase YycJ SRR5244854_08400 Putative metallo-hydrolase YycJ SRR4195754_21160 Putative metallo-hydrolase YycJ HUV03_24680 Putative metallo-hydrolase YycJ ERR554730_01345 Putative metallo-hydrolase YycJ SRR5244734_18620 Putative metallo-hydrolase YycJ ERR554729_01726 Putative metallo-hydrolase YycJ 87-950_03040 Putative metallo-hydrolase YycJ SRR5244921_09840 Putative metallo-hydrolase YycJ ERR743210_13390 Putative metallo-hydrolase YycJ SRR5244795_18120 Putative metallo-hydrolase YycJ ERR1595729_01889 Putative metallo-hydrolase YycJ ERR1723877_01463 Putative metallo-hydrolase YycJ ERR554615_01695 Putative metallo-hydrolase YycJ SRR4195757_18000 Putative metallo-hydrolase YycJ C8879_00240 Putative metallo-hydrolase YycJ ERR554567_01554 Putative metallo-hydrolase YycJ C2701_11770 Putative metallo-hydrolase YycJ SRR5244794_21490 Putative metallo-hydrolase YycJ HUV01_02080 Putative metallo-hydrolase YycJ SRR4195756_20630 Putative metallo-hydrolase YycJ ERR554614_01345 Putative metallo-hydrolase YycJ ERR1595731_01858 Putative metallo-hydrolase YycJ
MKALLLKTSVWLVLLFSVMGLWQVSNAAEQHTPMKAHAVTTIDKATTDKQQVPPTKEAAHHSGKEAATNVSASAQGTADDTNSKVTSNAPSNKPSTVVSTKVNETRDVDTQQASTQKPTHTATFKLSNAKTASLSPRMFAANAPQTTTHKILHTNDIHGRLAEEKGRVIGMAKLKTVKEQEKPDLMLDAGDAFQGLPLSNQSKGEEMAKAMNAVGYDAMAVGNHEFDFGYDQLKKLEGMLDFPMLSTNVYKDGKRAFKPSTIVTKNGIRYGIIGVTTPETKTKTRPEGIKGVEFRDPLQSVTAEMMRIYKDVDTFVVISHLGIDPSTQETWRGDYLVKQLSQNPQLKKRITVIDGHSHTVLQNGQIYNNDALAQTGTALANIGKITFNYRNGEVSNIKPSLINVKDVENVTPNKALAEQINQADQTFRAQTAEVIIPNNTIDFKGERDDVRTRETNLGNAIADAMEAYGVKNFSKKTDFAVTNGGGIRASIAKGKVTRYDLISVLPFGNTIAQIDVKGSDVWTAFEHSLGAPTTQKDGKTVLTANGGLLHISDSIRVYYDINKPSGKRINAIQILNKETGKFENIDLKRVYHVTMNDFTASGGDGYSMFGGPREEGISLDQVLASYLKTANLAKYDTTEPQRMLLGKPAVSEQPAKGQQGSKGSKSGKDTQPIGDDKVMDPAKKPAPGKVVLLLAHRGTVSSGTEGSGRTIEGATVSSKSGKQLARMSVPKGSAHEKQLPKTGTNQSSSPEAMFVLLAGIGLIATVRRRKAS	1884	772	hypothetical protein	group_2606	5	3	252	16	62.5	5.97015	0.0125056	0.10582	1	2m-n PE001 BK2448 PP1259 49-715	18-432 USA500 87-950	ERR731099 SRR4195752 C1407 MRSA_S9 SRR5244801 ERR234953 C1543 ERR554599 C2403 SRR5244716 SRR5244859 ERR134796 CA12 E396 MRSA_S7 SRR3194889 SRR5244711 01_19 MRSA_S14 SRR5244954 ERR554567 C679 CA15 ERR702179 SRR4195760 SRR5244733 SRR5244795 SRR5244792 ERR134844 MRSA_S13 ERR1589247 SRR4195757 65_669 ERR256875 ERR1535343 C329 USFL079 ERR1715399 MRSA_S11 ERR1753505 SRR5244693 ERR554530 ERR1715363 ERR249328 SRR5244867 ERR554598 ERR237716 ERR2072360 C123 C2304 ERR237719 C1768 SRR5244811 SRR5110365 SRR5244712 ERR554244 ERR1040909 SRR5244734 HUV05 MRSA131 SRR4195758 ERR573168 05_25 99_06 SRR5244917 ERR714858 C1782 ERR554747 SRR5244782 ERR237668 C1058 E1470 ERR1712339 SRR4195756 ERR1715362 SRR5244837 ERR1589255 SRR5244832 SRR5244689 MRSA_S15 ERR1535358 SRR5244902 ERR554559 ERR1712341 ERR2072503 ERR554544 SRR5244848 ERR554614 07_15 ERR554729 ERR332190 ERR554582 ERR230349 SRR5244869 SRR5244794 SRR5244799 SRR5244721 SRR5244862 ERR422886 HUV07 RH238 ERR554583 SRR5244783 ERR1595731 ERR237718 C1762 C1555 SRR4195754 SRR5244715 ERR234916 CM167 ERR554552 SRR5244899 01_41 UV699 STV600L ERR137331 SRR1178244 ERR134678 SRR5244676 ERR554746 ERR1589254 ERR1535344 SRR5244871 ERR134820 C1410 SRR5244828 ERR593830 SRR5244819 ERR1040793 ERR716971 ERR1595729 USFL078 ERR1715412 SRR5244951 ERR1753504 C1667 UC334 ERR737279 P210213_110 ERR1589245 ERR554574 ERR230292 ERR302773 SRR5244880 ERR1041111 V2200 ERR134669 ERR230313 ERR137917 ERR554526 ERR554730 SRR5244841 ERR249311 SRR5244836 UV695 ERR1589252 MRSA_S17 ERR163516 SRR5244912 ERR1723877 ERR163470 ERR554786 MRSA_S1 SRR3194890 C8879 SRR5244817 ERR554728 Col52_A5 BK2561B SRR5244701 SRR5244945 SRR5244691 ERR554558 SRR4195759 MRSA_S26 ERR422946 SRR5244798 CA17 SRR5244704 USFL264 CA14 ERR422959 SRR5244839 SRR5244722 ERR2072490 99_48 SRR1014714 ERR554356 HUV01 SRR5244947 ERR1589243 MRSA_S24 SRR5244702 C1979 M121 C1504 E404 ERR1535380 SRR5244900 USFL101 C1675 C1440 ERR376894 SRR5244695 ERR256877 C2485 C1396 SRR5244854 SRR5110367 SRR5244921 ERR134838 ERR743203 ERR1535377 ERR554615 SRR5244784 C1427 PE009 ERR1040960 ERR237657 C2191 ERR554290 SRR5244786 STV073L ERR134842 SRR5244717 ERR1195835 ERR554744 V1859 SRR5244827 ERR742992 ERR137947 ERR439277 UE201 UV170 MRSA_S2 SRR5244686 HUV03 SRR4195761 MRSA_S19 SRR5244946 SRR5244818 C2701 ERR302841 ERR829988 SRR497495 ERR743210 ERR554428 ERR573128 C1378 SA_210 C186	H2 ERR134761 ERR134781 M109 M120 ERR1597906 ERR137937 ERR1589244 ERR715146 CM94 UV1151 ERR1197492 ERR743109 ERR137923 ERR134840 ERR134773	ERR1040793_00180 hypothetical protein UC334_17420 hypothetical protein SRR5244867_18440 hypothetical protein ERR1589252_01102 hypothetical protein SRR5244836_17440 hypothetical protein SRR5244837_00200 hypothetical protein SRR497495_21890 hypothetical protein USFL101_17000 hypothetical protein C679_09150 hypothetical protein Col52_A5_00250 hypothetical protein ERR249311_01686 hypothetical protein V2200_00250 hypothetical protein 99_06_06180 hypothetical protein SRR5244912_00220 hypothetical protein SRR5244704_27290 hypothetical protein ERR237716_01553 hypothetical protein MRSA_S9_17200 hypothetical protein UV695_20620 hypothetical protein MRSA131_03590 hypothetical protein ERR573168_00213 hypothetical protein C1762_13090 hypothetical protein ERR2072490_22450 hypothetical protein ERR731099_01441 hypothetical protein ERR1195835_01584 hypothetical protein UE201_06910 hypothetical protein SRR5244862_02400 hypothetical protein C1440_24400 hypothetical protein ERR554552_01696 hypothetical protein ERR134796_00472 hypothetical protein ERR737279_01255 hypothetical protein SRR5244832_21230 hypothetical protein SRR5244702_23800 hypothetical protein C1410_19120 hypothetical protein SRR5244686_11700 hypothetical protein SRR5244945_19570 hypothetical protein ERR1715362_01723 hypothetical protein SRR5244917_24630 hypothetical protein SRR5244946_20000 hypothetical protein SRR5244676_11350 hypothetical protein ERR422886_01529 hypothetical protein 99_48_26850 hypothetical protein ERR1589255_01383 hypothetical protein SRR5244701_27310 hypothetical protein ERR234953_01423 hypothetical protein SRR5244828_11980 hypothetical protein SRR4195761_02108 hypothetical protein ERR230349_01547 hypothetical protein ERR1589254_01451 hypothetical protein SRR5244947_12090 hypothetical protein E1470_10360 hypothetical protein MRSA_S19_12130 hypothetical protein ERR1715363_01585 hypothetical protein ERR554290_01992 hypothetical protein ERR163516_01569 hypothetical protein BK2448_19720 hypothetical protein 05_25_26410 hypothetical protein SA_210_16960 hypothetical protein SRR4195760_02154 hypothetical protein ERR573128_00712 hypothetical protein P210213_110_10740 hypothetical protein C1396_13820 hypothetical protein ERR422946_02641 hypothetical protein SRR5244902_21280 hypothetical protein ERR237668_01582 hypothetical protein ERR2072503_11340 hypothetical protein SRR5244689_18230 hypothetical protein MRSA_S14_20580 hypothetical protein SRR5244715_12220 hypothetical protein C1407_14900 hypothetical protein SRR5244691_23450 hypothetical protein ERR554544_01601 hypothetical protein MRSA_S15_11970 hypothetical protein ERR714858_01835 hypothetical protein MRSA_S1_19470 hypothetical protein ERR234916_01392 hypothetical protein ERR134842_00109 hypothetical protein MRSA_S2_19480 hypothetical protein ERR1535377_01256 hypothetical protein C2403_03920 hypothetical protein 49-715_06250 hypothetical protein SRR5244716_19580 hypothetical protein SRR5244900_22180 hypothetical protein SRR5244951_20660 hypothetical protein CM167_08840 hypothetical protein ERR230292_01508 hypothetical protein MRSA_S17_16940 hypothetical protein ERR554428_01446 hypothetical protein C1979_01090 hypothetical protein V1859_11010 hypothetical protein PP1259_07630 hypothetical protein SRR5244693_22820 hypothetical protein ERR1589243_00747 hypothetical protein SRR5244717_16040 hypothetical protein SRR5244827_09110 hypothetical protein ERR554559_01619 hypothetical protein ERR163470_01605 hypothetical protein USFL079_17340 hypothetical protein MRSA_S11_11630 hypothetical protein USFL264_10750 hypothetical protein SRR5244869_26560 hypothetical protein ERR554744_01473 hypothetical protein SRR5244695_15990 hypothetical protein SRR5244711_10070 hypothetical protein ERR1589245_01763 hypothetical protein SRR5244839_22260 hypothetical protein C1378_19570 hypothetical protein ERR137331_01107 hypothetical protein USFL078_16610 hypothetical protein ERR1715399_01722 hypothetical protein C1782_17250 hypothetical protein ERR554558_01332 hypothetical protein ERR1712339_01321 hypothetical protein ERR716971_01508 hypothetical protein ERR1040960_21370 hypothetical protein C2191_21940 hypothetical protein C1768_19080 hypothetical protein SRR5244871_16020 hypothetical protein UV699_09570 hypothetical protein ERR230313_01175 hypothetical protein ERR554356_01950 hypothetical protein ERR1589247_00937 hypothetical protein SRR5244954_21460 hypothetical protein ERR554746_01149 hypothetical protein ERR237718_01870 hypothetical protein ERR134844_01644 hypothetical protein MRSA_S7_16710 hypothetical protein MRSA_S13_21720 hypothetical protein SRR5244880_12290 hypothetical protein SRR5244712_09890 hypothetical protein C1058_06510 hypothetical protein ERR376894_01106 hypothetical protein ERR1715412_01809 hypothetical protein ERR1535380_00854 hypothetical protein ERR237719_01578 hypothetical protein ERR554747_01359 hypothetical protein ERR593830_18650 hypothetical protein SRR5244899_13880 hypothetical protein ERR422959_01626 hypothetical protein SRR5244722_15600 hypothetical protein E396_07530 hypothetical protein CA15_00250 hypothetical protein ERR1535343_01634 hypothetical protein ERR554599_01804 hypothetical protein SRR5244799_22570 hypothetical protein ERR302773_01244 hypothetical protein ERR742992_02130 hypothetical protein 65_669_00230 hypothetical protein CA14_13170 hypothetical protein C2304_10980 hypothetical protein 07_15_08490 hypothetical protein SRR5244798_26690 hypothetical protein SRR1014714_15990 hypothetical protein ERR256877_01397 hypothetical protein ERR554598_01432 hypothetical protein ERR554786_00908 hypothetical protein ERR302841_01623 hypothetical protein C186_11660 hypothetical protein C1667_19340 hypothetical protein ERR1712341_01378 hypothetical protein ERR554582_01329 hypothetical protein CA17_07130 hypothetical protein ERR1535358_01695 hypothetical protein M121_00280 hypothetical protein SRR5244841_26450 hypothetical protein 01_19_11840 hypothetical protein ERR134678_01396 hypothetical protein SRR4195759_19660 hypothetical protein SRR5244782_09700 hypothetical protein E404_14190 hypothetical protein SRR3194890_25140 hypothetical protein ERR256875_02189 hypothetical protein PE001_05870 hypothetical protein SRR5244859_24460 hypothetical protein UV170_09370 hypothetical protein SRR5244783_24280 hypothetical protein SRR4195758_17910 hypothetical protein SRR5244811_15020 hypothetical protein SRR5244721_16810 hypothetical protein SRR3194889_22140 hypothetical protein ERR554583_01488 hypothetical protein SRR1178244_20190 hypothetical protein C123_03700 hypothetical protein ERR554244_01276 hypothetical protein ERR134838_00109 hypothetical protein SRR5244817_10900 hypothetical protein ERR829988_15530 hypothetical protein ERR249328_00606 hypothetical protein SRR5110367_14660 hypothetical protein MRSA_S26_19530 hypothetical protein ERR1041111_09010 hypothetical protein ERR134820_01556 hypothetical protein C1543_05960 hypothetical protein SRR5244784_26540 hypothetical protein ERR554526_01220 hypothetical protein ERR554574_01379 hypothetical protein CA12_00250 hypothetical protein ERR1535344_01830 hypothetical protein ERR702179_00841 hypothetical protein SRR5244786_26570 hypothetical protein ERR743203_14670 hypothetical protein STV600L_18010 hypothetical protein MRSA_S24_17520 hypothetical protein SRR5110365_17270 hypothetical protein C1504_00720 hypothetical protein C1555_23360 hypothetical protein SRR5244792_17890 hypothetical protein ERR137917_00854 hypothetical protein PE009_02390 hypothetical protein RH238_08310 hypothetical protein ERR554530_01669 hypothetical protein ERR1753504_01253 hypothetical protein SRR5244848_15400 hypothetical protein SRR5244819_20890 hypothetical protein C329_05950 hypothetical protein HUV07_03520 hypothetical protein 01_41_27880 hypothetical protein STV073L_09340 hypothetical protein ERR137947_01008 hypothetical protein SRR5244801_18790 hypothetical protein ERR134669_01646 hypothetical protein SRR5244818_13400 hypothetical protein ERR1753505_00949 hypothetical protein ERR1040909_02156 hypothetical protein C2485_05740 hypothetical protein ERR2072360_19890 hypothetical protein SRR4195752_14000 hypothetical protein HUV05_00250 hypothetical protein C1675_24190 hypothetical protein ERR237657_01538 hypothetical protein ERR332190_01559 hypothetical protein SRR5244733_17410 hypothetical protein ERR439277_01626 hypothetical protein BK2561B_19270 hypothetical protein 2m-n_16440 hypothetical protein C1427_14510 hypothetical protein ERR554728_01472 hypothetical protein SRR5244854_08390 hypothetical protein SRR4195754_21170 hypothetical protein HUV03_24690 hypothetical protein ERR554730_01346 hypothetical protein SRR5244734_18610 hypothetical protein ERR554729_01727 hypothetical protein SRR5244921_09850 hypothetical protein ERR743210_13380 hypothetical protein SRR5244795_18130 hypothetical protein ERR1595729_01888 hypothetical protein ERR1723877_01464 hypothetical protein ERR554615_01694 hypothetical protein SRR4195757_17990 hypothetical protein C8879_00250 hypothetical protein ERR554567_01555 hypothetical protein C2701_11780 hypothetical protein SRR5244794_21500 hypothetical protein HUV01_02070 hypothetical protein SRR4195756_20640 hypothetical protein ERR554614_01346 hypothetical protein ERR1595731_01859 hypothetical protein
MKITILAVGKLKEKYWKQAIAEYEKRLGPYTKIDIIEVPDEKAPENMSDKEIEQVKEKEGQRILAKIKPQSTVITLEIQGKMLSSEGLAQELNQRMTQGQSDFVFVIGGSNGLHKDVLQRSNYALSFSKMTFPHQMMRVVLIEQVYRAFKIMRGEAYHK	9470	159	Ribosomal RNA large subunit methyltransferase H	group_32123	8	0	264	4	100	1.49254	1	inf	1	2m-n PE001 87-950 BK2448 USA500 18-432 PP1259 49-715		ERR731099 SRR4195752 C1407 MRSA_S9 SRR5244801 ERR234953 C1543 ERR554599 C2403 SRR5244716 SRR5244859 ERR134796 CA12 E396 MRSA_S7 SRR3194889 SRR5244711 01_19 MRSA_S14 SRR5244954 ERR554567 C679 CA15 ERR702179 SRR4195760 SRR5244733 SRR5244795 SRR5244792 ERR134844 MRSA_S13 ERR1589247 SRR4195757 ERR743109 65_669 ERR256875 ERR1535343 C329 USFL079 ERR1715399 MRSA_S11 ERR1753505 ERR1597906 SRR5244693 ERR554530 ERR1715363 ERR249328 SRR5244867 ERR554598 ERR237716 ERR2072360 C123 C2304 ERR237719 C1768 SRR5244811 SRR5110365 SRR5244712 ERR554244 ERR1040909 SRR5244734 ERR137923 HUV05 MRSA131 M120 SRR4195758 ERR573168 05_25 99_06 SRR5244917 ERR714858 C1782 CM94 ERR554747 SRR5244782 ERR237668 C1058 E1470 ERR1712339 SRR4195756 ERR1715362 SRR5244837 ERR1589255 SRR5244832 SRR5244689 MRSA_S15 ERR1535358 SRR5244902 ERR554559 ERR1712341 ERR2072503 ERR554544 SRR5244848 ERR554614 07_15 ERR554729 ERR332190 ERR554582 ERR230349 SRR5244869 SRR5244794 SRR5244799 SRR5244721 SRR5244862 ERR422886 HUV07 RH238 ERR554583 SRR5244783 ERR1595731 ERR237718 ERR134781 C1762 C1555 SRR4195754 UV1151 SRR5244715 ERR234916 CM167 ERR1197492 ERR554552 SRR5244899 01_41 UV699 STV600L ERR137331 SRR1178244 ERR134678 SRR5244676 ERR554746 ERR1589254 ERR1535344 SRR5244871 ERR134820 C1410 SRR5244828 ERR593830 SRR5244819 ERR1040793 ERR716971 ERR1595729 USFL078 ERR1715412 SRR5244951 ERR1753504 C1667 UC334 ERR737279 P210213_110 ERR1589245 ERR554574 ERR230292 ERR302773 SRR5244880 ERR1041111 V2200 ERR134669 ERR230313 ERR137917 ERR554526 ERR554730 SRR5244841 ERR249311 SRR5244836 UV695 ERR1589252 MRSA_S17 ERR163516 SRR5244912 ERR1723877 ERR163470 ERR554786 MRSA_S1 SRR3194890 C8879 SRR5244817 ERR554728 Col52_A5 BK2561B SRR5244701 SRR5244945 SRR5244691 ERR554558 SRR4195759 MRSA_S26 ERR422946 SRR5244798 CA17 SRR5244704 USFL264 CA14 ERR422959 SRR5244839 SRR5244722 ERR2072490 99_48 SRR1014714 ERR554356 HUV01 SRR5244947 ERR1589243 MRSA_S24 SRR5244702 C1979 M121 C1504 E404 ERR1535380 SRR5244900 USFL101 C1675 C1440 ERR376894 SRR5244695 ERR256877 C2485 C1396 SRR5244854 ERR137937 SRR5110367 SRR5244921 ERR134838 ERR743203 ERR1535377 ERR554615 SRR5244784 C1427 ERR1589244 PE009 ERR1040960 ERR237657 C2191 ERR554290 SRR5244786 STV073L ERR134842 SRR5244717 ERR1195835 ERR554744 V1859 SRR5244827 ERR742992 ERR137947 ERR439277 UE201 UV170 MRSA_S2 ERR134840 SRR5244686 M109 HUV03 SRR4195761 MRSA_S19 SRR5244946 SRR5244818 C2701 ERR302841 ERR829988 SRR497495 ERR743210 ERR554428 ERR573128 C1378 SA_210 C186	ERR715146 H2 ERR134761 ERR134773	ERR1040793_00181 Ribosomal RNA large subunit methyltransferase H UC334_17410 Ribosomal RNA large subunit methyltransferase H SRR5244867_18450 Ribosomal RNA large subunit methyltransferase H ERR1589252_01101 Ribosomal RNA large subunit methyltransferase H SRR5244836_17450 Ribosomal RNA large subunit methyltransferase H SRR5244837_00190 Ribosomal RNA large subunit methyltransferase H SRR497495_21880 Ribosomal RNA large subunit methyltransferase H USFL101_17010 Ribosomal RNA large subunit methyltransferase H C679_09160 Ribosomal RNA large subunit methyltransferase H ERR1197492_02068 Ribosomal RNA large subunit methyltransferase H Col52_A5_00260 Ribosomal RNA large subunit methyltransferase H ERR249311_01687 Ribosomal RNA large subunit methyltransferase H V2200_00260 Ribosomal RNA large subunit methyltransferase H 99_06_06170 Ribosomal RNA large subunit methyltransferase H ERR1597906_02068 Ribosomal RNA large subunit methyltransferase H SRR5244912_00210 Ribosomal RNA large subunit methyltransferase H SRR5244704_27300 Ribosomal RNA large subunit methyltransferase H ERR137923_00646 Ribosomal RNA large subunit methyltransferase H ERR237716_01552 Ribosomal RNA large subunit methyltransferase H MRSA_S9_17210 Ribosomal RNA large subunit methyltransferase H UV695_20610 Ribosomal RNA large subunit methyltransferase H MRSA131_03600 Ribosomal RNA large subunit methyltransferase H ERR573168_00212 Ribosomal RNA large subunit methyltransferase H C1762_13100 Ribosomal RNA large subunit methyltransferase H ERR2072490_22460 Ribosomal RNA large subunit methyltransferase H ERR731099_01440 Ribosomal RNA large subunit methyltransferase H ERR1195835_01585 Ribosomal RNA large subunit methyltransferase H UE201_06920 Ribosomal RNA large subunit methyltransferase H SRR5244862_02410 Ribosomal RNA large subunit methyltransferase H C1440_24410 Ribosomal RNA large subunit methyltransferase H ERR554552_01695 Ribosomal RNA large subunit methyltransferase H ERR134796_00473 Ribosomal RNA large subunit methyltransferase H ERR737279_01256 Ribosomal RNA large subunit methyltransferase H SRR5244832_21240 Ribosomal RNA large subunit methyltransferase H SRR5244702_23810 Ribosomal RNA large subunit methyltransferase H C1410_19110 Ribosomal RNA large subunit methyltransferase H SRR5244686_11710 Ribosomal RNA large subunit methyltransferase H SRR5244945_19560 Ribosomal RNA large subunit methyltransferase H ERR1715362_01724 Ribosomal RNA large subunit methyltransferase H SRR5244917_24640 Ribosomal RNA large subunit methyltransferase H SRR5244946_19990 Ribosomal RNA large subunit methyltransferase H SRR5244676_11360 Ribosomal RNA large subunit methyltransferase H ERR422886_01528 Ribosomal RNA large subunit methyltransferase H 99_48_26860 Ribosomal RNA large subunit methyltransferase H ERR1589255_01384 Ribosomal RNA large subunit methyltransferase H SRR5244701_27300 Ribosomal RNA large subunit methyltransferase H ERR234953_01424 Ribosomal RNA large subunit methyltransferase H SRR5244828_11970 Ribosomal RNA large subunit methyltransferase H SRR4195761_02109 Ribosomal RNA large subunit methyltransferase H ERR230349_01548 Ribosomal RNA large subunit methyltransferase H ERR1589254_01452 Ribosomal RNA large subunit methyltransferase H SRR5244947_12100 Ribosomal RNA large subunit methyltransferase H E1470_10350 Ribosomal RNA large subunit methyltransferase H UV1151_13910 Ribosomal RNA large subunit methyltransferase H MRSA_S19_12120 Ribosomal RNA large subunit methyltransferase H ERR1715363_01584 Ribosomal RNA large subunit methyltransferase H ERR554290_01993 Ribosomal RNA large subunit methyltransferase H ERR163516_01570 Ribosomal RNA large subunit methyltransferase H BK2448_19710 Ribosomal RNA large subunit methyltransferase H 05_25_26400 Ribosomal RNA large subunit methyltransferase H SA_210_16950 Ribosomal RNA large subunit methyltransferase H SRR4195760_02155 Ribosomal RNA large subunit methyltransferase H ERR573128_00713 Ribosomal RNA large subunit methyltransferase H P210213_110_10730 Ribosomal RNA large subunit methyltransferase H C1396_13830 Ribosomal RNA large subunit methyltransferase H ERR422946_02642 Ribosomal RNA large subunit methyltransferase H SRR5244902_21290 Ribosomal RNA large subunit methyltransferase H ERR237668_01581 Ribosomal RNA large subunit methyltransferase H ERR2072503_11330 Ribosomal RNA large subunit methyltransferase H SRR5244689_18240 Ribosomal RNA large subunit methyltransferase H MRSA_S14_20590 Ribosomal RNA large subunit methyltransferase H SRR5244715_12210 Ribosomal RNA large subunit methyltransferase H C1407_14890 Ribosomal RNA large subunit methyltransferase H SRR5244691_23440 Ribosomal RNA large subunit methyltransferase H ERR743109_00940 Ribosomal RNA large subunit methyltransferase H ERR554544_01602 Ribosomal RNA large subunit methyltransferase H MRSA_S15_11980 Ribosomal RNA large subunit methyltransferase H ERR714858_01836 Ribosomal RNA large subunit methyltransferase H MRSA_S1_19480 Ribosomal RNA large subunit methyltransferase H ERR234916_01391 Ribosomal RNA large subunit methyltransferase H ERR134842_00110 Ribosomal RNA large subunit methyltransferase H ERR134781_02484 Ribosomal RNA large subunit methyltransferase H MRSA_S2_19490 Ribosomal RNA large subunit methyltransferase H ERR1535377_01257 Ribosomal RNA large subunit methyltransferase H C2403_03910 Ribosomal RNA large subunit methyltransferase H 49-715_06260 Ribosomal RNA large subunit methyltransferase H SRR5244716_19590 Ribosomal RNA large subunit methyltransferase H SRR5244900_22170 Ribosomal RNA large subunit methyltransferase H SRR5244951_20650 Ribosomal RNA large subunit methyltransferase H CM167_08830 Ribosomal RNA large subunit methyltransferase H ERR230292_01509 Ribosomal RNA large subunit methyltransferase H ERR134840_00290 Ribosomal RNA large subunit methyltransferase H MRSA_S17_16930 Ribosomal RNA large subunit methyltransferase H ERR554428_01447 Ribosomal RNA large subunit methyltransferase H C1979_01100 Ribosomal RNA large subunit methyltransferase H V1859_11000 Ribosomal RNA large subunit methyltransferase H PP1259_07620 Ribosomal RNA large subunit methyltransferase H SRR5244693_22830 Ribosomal RNA large subunit methyltransferase H ERR1589243_00748 Ribosomal RNA large subunit methyltransferase H SRR5244717_16030 Ribosomal RNA large subunit methyltransferase H SRR5244827_09120 Ribosomal RNA large subunit methyltransferase H M109_08370 Ribosomal RNA large subunit methyltransferase H ERR554559_01618 Ribosomal RNA large subunit methyltransferase H ERR163470_01604 Ribosomal RNA large subunit methyltransferase H USFL079_17330 Ribosomal RNA large subunit methyltransferase H MRSA_S11_11620 Ribosomal RNA large subunit methyltransferase H USFL264_10760 Ribosomal RNA large subunit methyltransferase H SRR5244869_26550 Ribosomal RNA large subunit methyltransferase H ERR554744_01474 Ribosomal RNA large subunit methyltransferase H SRR5244695_15980 Ribosomal RNA large subunit methyltransferase H SRR5244711_10060 Ribosomal RNA large subunit methyltransferase H ERR1589245_01764 Ribosomal RNA large subunit methyltransferase H SRR5244839_22270 Ribosomal RNA large subunit methyltransferase H C1378_19580 Ribosomal RNA large subunit methyltransferase H ERR137331_01106 Ribosomal RNA large subunit methyltransferase H USFL078_16620 Ribosomal RNA large subunit methyltransferase H ERR1715399_01723 Ribosomal RNA large subunit methyltransferase H C1782_17260 Ribosomal RNA large subunit methyltransferase H ERR554558_01333 Ribosomal RNA large subunit methyltransferase H ERR1712339_01322 Ribosomal RNA large subunit methyltransferase H ERR716971_01507 Ribosomal RNA large subunit methyltransferase H ERR1040960_21360 Ribosomal RNA large subunit methyltransferase H C2191_21950 Ribosomal RNA large subunit methyltransferase H C1768_19070 Ribosomal RNA large subunit methyltransferase H SRR5244871_16030 Ribosomal RNA large subunit methyltransferase H UV699_09560 Ribosomal RNA large subunit methyltransferase H ERR1589244_01489 Ribosomal RNA large subunit methyltransferase H ERR137937_01445 Ribosomal RNA large subunit methyltransferase H ERR230313_01174 Ribosomal RNA large subunit methyltransferase H ERR554356_01951 Ribosomal RNA large subunit methyltransferase H ERR1589247_00936 Ribosomal RNA large subunit methyltransferase H SRR5244954_21470 Ribosomal RNA large subunit methyltransferase H CM94_02350 Ribosomal RNA large subunit methyltransferase H ERR554746_01148 Ribosomal RNA large subunit methyltransferase H ERR237718_01871 Ribosomal RNA large subunit methyltransferase H ERR134844_01645 Ribosomal RNA large subunit methyltransferase H MRSA_S7_16700 Ribosomal RNA large subunit methyltransferase H MRSA_S13_21730 Ribosomal RNA large subunit methyltransferase H SRR5244880_12280 Ribosomal RNA large subunit methyltransferase H SRR5244712_09900 Ribosomal RNA large subunit methyltransferase H C1058_06500 Ribosomal RNA large subunit methyltransferase H ERR376894_01105 Ribosomal RNA large subunit methyltransferase H ERR1715412_01810 Ribosomal RNA large subunit methyltransferase H ERR1535380_00855 Ribosomal RNA large subunit methyltransferase H ERR237719_01579 Ribosomal RNA large subunit methyltransferase H ERR554747_01358 Ribosomal RNA large subunit methyltransferase H ERR593830_18640 Ribosomal RNA large subunit methyltransferase H SRR5244899_13890 Ribosomal RNA large subunit methyltransferase H ERR422959_01625 Ribosomal RNA large subunit methyltransferase H SRR5244722_15610 Ribosomal RNA large subunit methyltransferase H E396_07520 Ribosomal RNA large subunit methyltransferase H CA15_00260 Ribosomal RNA large subunit methyltransferase H ERR1535343_01635 Ribosomal RNA large subunit methyltransferase H ERR554599_01805 Ribosomal RNA large subunit methyltransferase H SRR5244799_22580 Ribosomal RNA large subunit methyltransferase H ERR302773_01245 Ribosomal RNA large subunit methyltransferase H ERR742992_02120 Ribosomal RNA large subunit methyltransferase H 65_669_00220 Ribosomal RNA large subunit methyltransferase H CA14_13180 Ribosomal RNA large subunit methyltransferase H C2304_10990 Ribosomal RNA large subunit methyltransferase H 07_15_08480 Ribosomal RNA large subunit methyltransferase H SRR5244798_26680 Ribosomal RNA large subunit methyltransferase H SRR1014714_15980 Ribosomal RNA large subunit methyltransferase H ERR256877_01398 Ribosomal RNA large subunit methyltransferase H ERR554598_01433 Ribosomal RNA large subunit methyltransferase H ERR554786_00907 Ribosomal RNA large subunit methyltransferase H ERR302841_01624 Ribosomal RNA large subunit methyltransferase H C186_11650 Ribosomal RNA large subunit methyltransferase H C1667_19330 Ribosomal RNA large subunit methyltransferase H ERR1712341_01379 Ribosomal RNA large subunit methyltransferase H ERR554582_01328 Ribosomal RNA large subunit methyltransferase H CA17_07120 Ribosomal RNA large subunit methyltransferase H ERR1535358_01696 Ribosomal RNA large subunit methyltransferase H M121_00290 Ribosomal RNA large subunit methyltransferase H SRR5244841_26460 Ribosomal RNA large subunit methyltransferase H 01_19_11830 Ribosomal RNA large subunit methyltransferase H ERR134678_01397 Ribosomal RNA large subunit methyltransferase H SRR4195759_19650 Ribosomal RNA large subunit methyltransferase H SRR5244782_09710 Ribosomal RNA large subunit methyltransferase H E404_14200 Ribosomal RNA large subunit methyltransferase H SRR3194890_25150 Ribosomal RNA large subunit methyltransferase H ERR256875_02190 Ribosomal RNA large subunit methyltransferase H PE001_05880 Ribosomal RNA large subunit methyltransferase H SRR5244859_24470 Ribosomal RNA large subunit methyltransferase H UV170_09360 Ribosomal RNA large subunit methyltransferase H SRR5244783_24290 Ribosomal RNA large subunit methyltransferase H SRR4195758_17920 Ribosomal RNA large subunit methyltransferase H SRR5244811_15030 Ribosomal RNA large subunit methyltransferase H SRR5244721_16800 Ribosomal RNA large subunit methyltransferase H M120_04070 Ribosomal RNA large subunit methyltransferase H SRR3194889_22130 Ribosomal RNA large subunit methyltransferase H ERR554583_01487 Ribosomal RNA large subunit methyltransferase H SRR1178244_20200 Ribosomal RNA large subunit methyltransferase H C123_03690 Ribosomal RNA large subunit methyltransferase H ERR554244_01275 Ribosomal RNA large subunit methyltransferase H ERR134838_00110 Ribosomal RNA large subunit methyltransferase H SRR5244817_10890 Ribosomal RNA large subunit methyltransferase H ERR829988_15520 Ribosomal RNA large subunit methyltransferase H ERR249328_00605 Ribosomal RNA large subunit methyltransferase H 18-432_01900 Ribosomal RNA large subunit methyltransferase H SRR5110367_14650 Ribosomal RNA large subunit methyltransferase H MRSA_S26_19540 Ribosomal RNA large subunit methyltransferase H ERR1041111_09020 Ribosomal RNA large subunit methyltransferase H ERR134820_01555 Ribosomal RNA large subunit methyltransferase H C1543_05950 Ribosomal RNA large subunit methyltransferase H SRR5244784_26550 Ribosomal RNA large subunit methyltransferase H ERR554526_01219 Ribosomal RNA large subunit methyltransferase H ERR554574_01378 Ribosomal RNA large subunit methyltransferase H CA12_00260 Ribosomal RNA large subunit methyltransferase H ERR1535344_01831 Ribosomal RNA large subunit methyltransferase H ERR702179_00840 Ribosomal RNA large subunit methyltransferase H SRR5244786_26580 Ribosomal RNA large subunit methyltransferase H ERR743203_14680 Ribosomal RNA large subunit methyltransferase H STV600L_18020 Ribosomal RNA large subunit methyltransferase H USA500_00270 Ribosomal RNA large subunit methyltransferase H MRSA_S24_17510 Ribosomal RNA large subunit methyltransferase H SRR5110365_17280 Ribosomal RNA large subunit methyltransferase H C1504_00730 Ribosomal RNA large subunit methyltransferase H C1555_23350 Ribosomal RNA large subunit methyltransferase H SRR5244792_17880 Ribosomal RNA large subunit methyltransferase H ERR137917_00855 Ribosomal RNA large subunit methyltransferase H PE009_02400 Ribosomal RNA large subunit methyltransferase H RH238_08300 Ribosomal RNA large subunit methyltransferase H ERR554530_01670 Ribosomal RNA large subunit methyltransferase H ERR1753504_01254 Ribosomal RNA large subunit methyltransferase H SRR5244848_15390 Ribosomal RNA large subunit methyltransferase H SRR5244819_20880 Ribosomal RNA large subunit methyltransferase H C329_05940 Ribosomal RNA large subunit methyltransferase H HUV07_03510 Ribosomal RNA large subunit methyltransferase H 01_41_27890 Ribosomal RNA large subunit methyltransferase H STV073L_09350 Ribosomal RNA large subunit methyltransferase H ERR137947_01007 Ribosomal RNA large subunit methyltransferase H SRR5244801_18780 Ribosomal RNA large subunit methyltransferase H ERR134669_01645 Ribosomal RNA large subunit methyltransferase H SRR5244818_13410 Ribosomal RNA large subunit methyltransferase H ERR1753505_00950 Ribosomal RNA large subunit methyltransferase H ERR1040909_02155 Ribosomal RNA large subunit methyltransferase H C2485_05730 Ribosomal RNA large subunit methyltransferase H ERR2072360_19900 Ribosomal RNA large subunit methyltransferase H SRR4195752_14010 Ribosomal RNA large subunit methyltransferase H HUV05_00260 Ribosomal RNA large subunit methyltransferase H C1675_24180 Ribosomal RNA large subunit methyltransferase H ERR237657_01539 Ribosomal RNA large subunit methyltransferase H ERR332190_01560 Ribosomal RNA large subunit methyltransferase H SRR5244733_17420 Ribosomal RNA large subunit methyltransferase H ERR439277_01625 Ribosomal RNA large subunit methyltransferase H BK2561B_19260 Ribosomal RNA large subunit methyltransferase H 2m-n_16430 Ribosomal RNA large subunit methyltransferase H C1427_14520 Ribosomal RNA large subunit methyltransferase H ERR554728_01471 Ribosomal RNA large subunit methyltransferase H SRR5244854_08380 Ribosomal RNA large subunit methyltransferase H SRR4195754_21180 Ribosomal RNA large subunit methyltransferase H HUV03_24700 Ribosomal RNA large subunit methyltransferase H ERR554730_01347 Ribosomal RNA large subunit methyltransferase H SRR5244734_18600 Ribosomal RNA large subunit methyltransferase H ERR554729_01728 Ribosomal RNA large subunit methyltransferase H 87-950_03070 Ribosomal RNA large subunit methyltransferase H SRR5244921_09860 Ribosomal RNA large subunit methyltransferase H ERR743210_13370 Ribosomal RNA large subunit methyltransferase H SRR5244795_18140 Ribosomal RNA large subunit methyltransferase H ERR1595729_01887 Ribosomal RNA large subunit methyltransferase H ERR1723877_01465 Ribosomal RNA large subunit methyltransferase H ERR554615_01693 Ribosomal RNA large subunit methyltransferase H SRR4195757_17980 Ribosomal RNA large subunit methyltransferase H C8879_00260 Ribosomal RNA large subunit methyltransferase H ERR554567_01556 Ribosomal RNA large subunit methyltransferase H C2701_11790 Ribosomal RNA large subunit methyltransferase H SRR5244794_21510 Ribosomal RNA large subunit methyltransferase H HUV01_02060 Ribosomal RNA large subunit methyltransferase H SRR4195756_20650 Ribosomal RNA large subunit methyltransferase H ERR554614_01347 Ribosomal RNA large subunit methyltransferase H ERR1595731_01860 Ribosomal RNA large subunit methyltransferase H
MIDNFMQVLKLIKEKRTNNVVKKSDWDKGDLYKTLVHDKLPKQLKVHIKEDKYSVVGKVATGNYSKVPWISIYDENITKETKDGYYLVYLFHPEGEGIYLSLNQGWSKISDMFPRDKNAAKQRALTLSSELNKYITSNEFNTGRFYYAENKDSSYDLKNDYPSGYSHGSIRFKYYDLNEGFTEEDMLEDLKKFLELFNELASKVTKTSYDSLVNSIDEIQEDSEIEEIRTAQKDKTLKEVEAPKGIIPKYKKGVSKTTKNDSEIEKSNKENKLTGKVGEKLALNYFNELIDNKIDEDKKEQFRNILNDNPGSQHGHGYDLVAFDPTNTDKAVEKFIEIKTSTSSSIEEPFFMSLNEMFAMKEYKQKYLILRIFNVSGKEPQFYFIDPYANYSEFKDVDDLIDKVFNVEAIQYKVFGEK	6317	418	hypothetical protein	group_12473	3	5	213	55	37.5	20.5224	0.013656	0.15493	1	87-950 USA500 2m-n	PE001 18-432 BK2448 PP1259 49-715	ERR593830 SRR5244819 ERR1040793 ERR731099 ERR716971 SRR4195752 ERR1595729 USFL078 C1407 MRSA_S9 SRR5244801 ERR234953 ERR1715412 C1543 SRR5244951 ERR554599 C2403 SRR5244716 SRR5244859 C1667 ERR134796 UC334 ERR737279 CA12 E396 MRSA_S7 SRR3194889 SRR5244711 ERR554574 ERR230292 ERR302773 01_19 MRSA_S14 SRR5244954 ERR554567 C679 CA15 ERR1041111 ERR702179 SRR5244733 ERR134669 ERR230313 ERR137917 ERR554526 SRR5244792 SRR5244841 ERR554730 ERR249311 MRSA_S13 SRR5244836 SRR4195757 ERR256875 ERR1535343 C329 USFL079 MRSA_S17 ERR1715399 ERR163516 MRSA_S11 ERR1597906 SRR5244693 ERR554530 ERR1715363 ERR1723877 ERR163470 ERR554786 ERR249328 SRR5244867 MRSA_S1 ERR554598 ERR237716 SRR3194890 C8879 ERR2072360 C123 ERR554728 C2304 C186 BK2561B SRR5244701 ERR237719 SRR5244945 SRR5244691 ERR554558 C1768 SRR4195759 SRR5244811 MRSA_S26 SRR5244712 SRR5110365 ERR554244 ERR422946 ERR1040909 SRR5244734 SRR5244798 CA17 SRR5244704 CA14 ERR422959 SRR5244839 M120 SRR4195758 ERR2072490 99_48 SRR1014714 05_25 ERR554356 HUV01 SRR5244947 MRSA_S24 SRR5244917 SRR5244702 C1979 ERR714858 C1782 CM94 M121 C1504 ERR554747 ERR237668 C1058 E404 ERR1712339 SRR5244900 USFL101 SRR5244837 ERR1715362 C1440 ERR376894 SRR5244695 ERR256877 C2485 SRR5244832 C1396 SRR5244689 SRR5244854 MRSA_S15 ERR1535358 SRR5244902 ERR554559 ERR1712341 SRR5244921 ERR743203 ERR554615 ERR1535377 ERR2072503 ERR554544 SRR5244784 ERR554614 07_15 PE009 ERR1040960 ERR237657 ERR332190 ERR554582 ERR230349 ERR554729 SRR5244869 C2191 ERR554290 SRR5244786 STV073L SRR5244799 SRR5244721 ERR1195835 ERR554744 ERR422886 HUV07 RH238 SRR5244827 SRR5244783 ERR554583 ERR137947 ERR237718 ERR134781 ERR1595731 ERR439277 C1762 UE201 UV170 UV1151 MRSA_S2 SRR5244715 ERR234916 ERR134840 ERR1197492 ERR554552 SRR5244899 01_41 SRR5244686 UV699 STV600L M109 MRSA_S19 SRR5244946 ERR137331 SRR5244818 SRR1178244 ERR134678 SRR5244676 C2701 ERR554746 ERR302841 ERR1535344 SRR5244871 ERR829988 SRR497495 ERR134820 ERR743210 ERR554428 C1410 ERR134773 SRR5244828	99_06 ERR1589243 ERR134761 SRR5244794 ERR1753505 ERR134842 SRR5244717 SRR5244912 SRR5244782 SRR5244862 V1859 E1470 ERR1535380 ERR742992 SRR5244817 ERR1589252 C1555 ERR1753504 SRR4195756 SRR4195754 P210213_110 ERR1589245 Col52_A5 C1675 ERR715146 ERR1589255 CM167 SRR5244880 HUV03 SRR4195761 ERR137937 SRR5110367 SRR4195760 ERR137923 65_669 V2200 USFL264 SRR5244795 HUV05 ERR134838 H2 MRSA131 C1427 ERR1589254 SRR5244848 ERR134844 SRR5244722 ERR1589244 ERR573168 UV695 ERR573128 ERR1589247 C1378 ERR743109 SA_210	ERR1040793_00182 hypothetical protein UC334_17400 hypothetical protein SRR5244867_18460 hypothetical protein SRR5244836_17460 hypothetical protein SRR5244837_00180 hypothetical protein SRR497495_21870 hypothetical protein USFL101_17020 hypothetical protein C679_09170 hypothetical protein ERR1197492_02069 hypothetical protein ERR249311_01688 hypothetical protein ERR1597906_02069 hypothetical protein SRR5244704_27310 hypothetical protein ERR237716_01551 hypothetical protein MRSA_S9_17220 hypothetical protein C1762_13110 hypothetical protein ERR2072490_22470 hypothetical protein ERR731099_01439 hypothetical protein ERR1195835_01586 hypothetical protein UE201_06930 hypothetical protein C1440_24420 hypothetical protein ERR554552_01694 hypothetical protein ERR134796_00474 hypothetical protein ERR737279_01257 hypothetical protein SRR5244832_21250 hypothetical protein SRR5244702_23820 hypothetical protein C1410_19100 hypothetical protein SRR5244686_11720 hypothetical protein SRR5244945_19550 hypothetical protein ERR1715362_01725 hypothetical protein SRR5244917_24650 hypothetical protein SRR5244946_19980 hypothetical protein SRR5244676_11370 hypothetical protein ERR422886_01527 hypothetical protein 99_48_26870 hypothetical protein SRR5244701_27290 hypothetical protein ERR234953_01425 hypothetical protein SRR5244828_11960 hypothetical protein ERR230349_01549 hypothetical protein SRR5244947_12110 hypothetical protein UV1151_13900 hypothetical protein MRSA_S19_12110 hypothetical protein ERR1715363_01583 hypothetical protein ERR554290_01994 hypothetical protein ERR163516_01571 hypothetical protein 05_25_26390 hypothetical protein C1396_13840 hypothetical protein ERR422946_02643 hypothetical protein SRR5244902_21300 hypothetical protein ERR237668_01580 hypothetical protein ERR2072503_11320 hypothetical protein SRR5244689_18250 hypothetical protein ERR134773_01946 hypothetical protein MRSA_S14_20600 hypothetical protein SRR5244715_12200 hypothetical protein C1407_14880 hypothetical protein SRR5244691_23430 hypothetical protein ERR554544_01603 hypothetical protein MRSA_S15_11990 hypothetical protein ERR714858_01837 hypothetical protein MRSA_S1_19490 hypothetical protein ERR234916_01390 hypothetical protein ERR134781_02485 hypothetical protein MRSA_S2_19500 hypothetical protein ERR1535377_01258 hypothetical protein C2403_03900 hypothetical protein SRR5244716_19600 hypothetical protein SRR5244900_22160 hypothetical protein SRR5244951_20640 hypothetical protein ERR230292_01510 hypothetical protein ERR134840_00289 hypothetical protein MRSA_S17_16920 hypothetical protein ERR554428_01448 hypothetical protein C1979_01110 hypothetical protein SRR5244693_22840 hypothetical protein SRR5244827_09130 hypothetical protein M109_08360 hypothetical protein ERR554559_01617 hypothetical protein ERR163470_01603 hypothetical protein USFL079_17320 hypothetical protein MRSA_S11_11610 hypothetical protein SRR5244869_26540 hypothetical protein ERR554744_01475 hypothetical protein SRR5244695_15970 hypothetical protein SRR5244711_10050 hypothetical protein SRR5244839_22280 hypothetical protein ERR137331_01105 hypothetical protein USFL078_16630 hypothetical protein ERR1715399_01724 hypothetical protein C1782_17270 hypothetical protein ERR554558_01334 hypothetical protein ERR1712339_01323 hypothetical protein ERR716971_01506 hypothetical protein ERR1040960_21350 hypothetical protein C2191_21960 hypothetical protein C1768_19060 hypothetical protein SRR5244871_16040 hypothetical protein UV699_09550 hypothetical protein ERR230313_01173 hypothetical protein ERR554356_01952 hypothetical protein SRR5244954_21480 hypothetical protein CM94_02340 hypothetical protein ERR554746_01147 hypothetical protein ERR237718_01872 hypothetical protein MRSA_S7_16690 hypothetical protein MRSA_S13_21740 hypothetical protein SRR5244712_09910 hypothetical protein C1058_06490 hypothetical protein ERR376894_01104 hypothetical protein ERR1715412_01811 hypothetical protein ERR237719_01580 hypothetical protein ERR554747_01357 hypothetical protein ERR593830_18630 hypothetical protein SRR5244899_13900 hypothetical protein ERR422959_01624 hypothetical protein E396_07510 hypothetical protein CA15_00270 hypothetical protein ERR1535343_01636 hypothetical protein ERR554599_01806 hypothetical protein SRR5244799_22590 hypothetical protein ERR302773_01246 hypothetical protein CA14_13190 hypothetical protein C2304_11000 hypothetical protein 07_15_08470 hypothetical protein SRR5244798_26670 hypothetical protein SRR1014714_15970 hypothetical protein ERR256877_01399 hypothetical protein ERR554598_01434 hypothetical protein ERR554786_00906 hypothetical protein ERR302841_01625 hypothetical protein C186_11640 hypothetical protein C1667_19320 hypothetical protein ERR1712341_01380 hypothetical protein ERR554582_01327 hypothetical protein CA17_07110 hypothetical protein ERR1535358_01697 hypothetical protein M121_00300 hypothetical protein SRR5244841_26470 hypothetical protein 01_19_11820 hypothetical protein ERR134678_01398 hypothetical protein SRR4195759_19640 hypothetical protein E404_14210 hypothetical protein SRR3194890_25160 hypothetical protein ERR256875_02191 hypothetical protein SRR5244859_24480 hypothetical protein UV170_09350 hypothetical protein SRR5244783_24300 hypothetical protein SRR4195758_17930 hypothetical protein SRR5244811_15040 hypothetical protein SRR5244721_16790 hypothetical protein M120_04060 hypothetical protein SRR3194889_22120 hypothetical protein ERR554583_01486 hypothetical protein SRR1178244_20210 hypothetical protein C123_03680 hypothetical protein ERR554244_01274 hypothetical protein ERR829988_15510 hypothetical protein ERR249328_00604 hypothetical protein MRSA_S26_19550 hypothetical protein ERR1041111_09030 hypothetical protein ERR134820_01554 hypothetical protein C1543_05940 hypothetical protein SRR5244784_26560 hypothetical protein ERR554526_01218 hypothetical protein ERR554574_01377 hypothetical protein CA12_00270 hypothetical protein ERR1535344_01832 hypothetical protein ERR702179_00839 hypothetical protein SRR5244786_26590 hypothetical protein ERR743203_14690 hypothetical protein STV600L_18030 hypothetical protein USA500_00280 hypothetical protein MRSA_S24_17500 hypothetical protein SRR5110365_17290 hypothetical protein C1504_00740 hypothetical protein SRR5244792_17870 hypothetical protein ERR137917_00856 hypothetical protein PE009_02410 hypothetical protein RH238_08290 hypothetical protein ERR554530_01671 hypothetical protein SRR5244819_20870 hypothetical protein C329_05930 hypothetical protein HUV07_03500 hypothetical protein 01_41_27900 hypothetical protein STV073L_09360 hypothetical protein ERR137947_01006 hypothetical protein SRR5244801_18770 hypothetical protein ERR134669_01644 hypothetical protein SRR5244818_13420 hypothetical protein ERR1040909_02154 hypothetical protein C2485_05720 hypothetical protein ERR2072360_19910 hypothetical protein SRR4195752_14020 hypothetical protein ERR237657_01540 hypothetical protein ERR332190_01561 hypothetical protein SRR5244733_17430 hypothetical protein ERR439277_01624 hypothetical protein BK2561B_19250 hypothetical protein 2m-n_16420 hypothetical protein ERR554728_01470 hypothetical protein SRR5244854_08370 hypothetical protein ERR554730_01348 hypothetical protein SRR5244734_18590 hypothetical protein ERR554729_01729 hypothetical protein 87-950_03080 hypothetical protein SRR5244921_09870 hypothetical protein ERR743210_13360 hypothetical protein ERR1595729_01886 hypothetical protein ERR1723877_01466 hypothetical protein ERR554615_01692 hypothetical protein SRR4195757_17970 hypothetical protein C8879_00270 hypothetical protein ERR554567_01557 hypothetical protein C2701_11800 hypothetical protein HUV01_02050 hypothetical protein ERR554614_01348 hypothetical protein ERR1595731_01861 hypothetical protein
MSDNLSLFIDYINDNIIYGSEIKREKLENLFNQFAIKNVEKNIVYDELKSLDITIIESQDSYKNKLKRLFSVLLQSKKI	5030	79	hypothetical protein	group_18423	4	4	94	174	50	64.9254	0.460324	1.85106	1	87-950 BK2448 USA500 2m-n	PE001 18-432 PP1259 49-715	99_06 ERR593830 ERR134761 ERR1040793 ERR731099 MRSA_S24 SRR4195752 ERR1595729 USFL078 ERR714858 C1782 MRSA_S9 CM94 M121 E1470 ERR134796 CA12 ERR737279 SRR4195756 USFL101 MRSA_S7 SRR3194889 ERR302773 01_19 MRSA_S14 SRR5244689 MRSA_S15 ERR1041111 ERR702179 SRR4195760 SRR5244733 SRR5244921 V2200 ERR134838 ERR743203 ERR134669 ERR1535377 ERR2072503 ERR134844 MRSA_S13 SRR4195757 ERR1040960 ERR1535343 USFL079 MRSA_S17 STV073L MRSA_S11 ERR134842 ERR1597906 SRR5244693 ERR1723877 ERR1195835 V1859 RH238 MRSA_S1 SRR3194890 ERR137947 C8879 ERR2072360 ERR1595731 ERR134781 C1555 UV170 SRR4195754 UV1151 MRSA_S2 Col52_A5 BK2561B ERR134840 ERR1197492 SRR5244691 C1768 SRR5244686 UV699 STV600L SRR4195759 MRSA_S26 SRR4195761 MRSA_S19 ERR1040909 SRR5244734 ERR134678 MRSA131 CA14 ERR1535344 ERR829988 SRR497495 ERR134820 ERR743210 SRR4195758 ERR2072490 99_48 ERR554428 C1410	SRR5244819 ERR716971 C1407 SRR5244801 ERR234953 ERR1715412 C1543 SRR5244951 ERR554599 SRR5244716 C2403 SRR5244859 ERR1753504 C1667 UC334 P210213_110 ERR1589245 E396 SRR5244711 ERR554574 ERR230292 SRR5244880 ERR554567 SRR5244954 C679 CA15 SRR5244795 ERR230313 ERR137917 ERR554526 SRR5244792 SRR5244841 ERR554730 ERR249311 SRR5244836 UV695 ERR1589247 ERR1589252 65_669 ERR743109 ERR256875 C329 ERR1715399 ERR163516 ERR1753505 ERR554530 ERR1715363 SRR5244912 ERR163470 ERR554786 ERR249328 SRR5244867 ERR554598 ERR237716 SRR5244817 C123 ERR554728 C2304 C186 SRR5244701 ERR237719 SRR5244945 ERR554558 SRR5244811 SRR5110365 SRR5244712 ERR554244 ERR422946 CA17 SRR5244798 ERR137923 SRR5244704 USFL264 HUV05 ERR422959 SRR5244839 M120 SRR5244722 SRR1014714 ERR573168 ERR554356 05_25 HUV01 ERR1589243 SRR5244947 SRR5244917 SRR5244702 C1979 C1504 SRR5244782 ERR554747 ERR237668 C1058 E404 ERR1535380 ERR1712339 SRR5244900 C1675 ERR715146 ERR1589255 ERR1715362 SRR5244837 ERR256877 ERR376894 C1440 SRR5244695 C2485 SRR5244832 C1396 SRR5244854 ERR1535358 ERR137937 SRR5244902 SRR5110367 ERR554559 ERR1712341 ERR554615 H2 ERR554544 SRR5244784 C1427 SRR5244848 ERR554614 07_15 ERR1589244 PE009 ERR237657 ERR332190 ERR554729 ERR230349 ERR554582 SRR5244869 C2191 ERR554290 SRR5244786 SRR5244794 SRR5244799 SRR5244717 SRR5244721 SRR5244862 ERR554744 ERR422886 HUV07 ERR554583 SRR5244783 ERR742992 SRR5244827 ERR237718 ERR439277 C1762 UE201 SRR5244715 ERR234916 CM167 ERR554552 SRR5244899 01_41 M109 HUV03 SRR5244946 SRR5244818 ERR137331 SRR1178244 SRR5244676 C2701 ERR554746 ERR1589254 ERR302841 SRR5244871 ERR573128 C1378 SA_210 ERR134773 SRR5244828	ERR1040793_00183 hypothetical protein ERR134761_00700 hypothetical protein SRR497495_21860 hypothetical protein USFL101_17030 hypothetical protein ERR1197492_02070 hypothetical protein Col52_A5_00290 hypothetical protein V2200_00290 hypothetical protein 99_06_06150 hypothetical protein ERR1597906_02070 hypothetical protein MRSA_S9_17230 hypothetical protein MRSA131_03630 hypothetical protein ERR2072490_22480 hypothetical protein ERR731099_01438 hypothetical protein ERR1195835_01587 hypothetical protein ERR134796_00475 hypothetical protein ERR737279_01258 hypothetical protein C1410_19090 hypothetical protein SRR5244686_11730 hypothetical protein 99_48_26880 hypothetical protein SRR4195761_02112 hypothetical protein E1470_22350 hypothetical protein UV1151_13890 hypothetical protein MRSA_S19_12100 hypothetical protein BK2448_19680 hypothetical protein SRR4195760_02158 hypothetical protein ERR2072503_11310 hypothetical protein SRR5244689_18260 hypothetical protein MRSA_S14_20610 hypothetical protein SRR5244691_23420 hypothetical protein MRSA_S15_12000 hypothetical protein ERR714858_01838 hypothetical protein MRSA_S1_19500 hypothetical protein ERR134842_00113 hypothetical protein ERR134781_02486 hypothetical protein MRSA_S2_19510 hypothetical protein ERR1535377_01259 hypothetical protein ERR134840_00288 hypothetical protein MRSA_S17_16910 hypothetical protein ERR554428_01449 hypothetical protein V1859_10970 hypothetical protein SRR5244693_22850 hypothetical protein USFL079_17310 hypothetical protein MRSA_S11_11600 hypothetical protein USFL078_16640 hypothetical protein C1782_17280 hypothetical protein ERR1040960_21340 hypothetical protein C1768_19050 hypothetical protein UV699_26110 hypothetical protein CM94_02330 hypothetical protein ERR134844_01648 hypothetical protein MRSA_S7_16680 hypothetical protein MRSA_S13_21750 hypothetical protein ERR593830_18620 hypothetical protein ERR1535343_01637 hypothetical protein ERR302773_01247 hypothetical protein CA14_13200 hypothetical protein M121_00310 hypothetical protein 01_19_11810 hypothetical protein ERR134678_01399 hypothetical protein SRR4195759_19630 hypothetical protein SRR3194890_25170 hypothetical protein UV170_09340 hypothetical protein SRR4195758_17940 hypothetical protein SRR3194889_22110 hypothetical protein ERR134838_00113 hypothetical protein ERR829988_15500 hypothetical protein MRSA_S26_19560 hypothetical protein ERR1041111_09040 hypothetical protein ERR134820_01553 hypothetical protein CA12_00280 hypothetical protein ERR1535344_01833 hypothetical protein ERR702179_00838 hypothetical protein ERR743203_14700 hypothetical protein STV600L_18040 hypothetical protein USA500_00300 hypothetical protein MRSA_S24_17490 hypothetical protein C1555_10190 hypothetical protein RH238_08280 hypothetical protein STV073L_09370 hypothetical protein ERR137947_01005 hypothetical protein ERR134669_01643 hypothetical protein ERR1040909_02153 hypothetical protein ERR2072360_19920 hypothetical protein SRR4195752_14030 hypothetical protein SRR5244733_17440 hypothetical protein BK2561B_19240 hypothetical protein 2m-n_16410 hypothetical protein SRR4195754_21210 hypothetical protein SRR5244734_18580 hypothetical protein 87-950_03090 hypothetical protein SRR5244921_09880 hypothetical protein ERR743210_13350 hypothetical protein ERR1595729_01885 hypothetical protein ERR1723877_01467 hypothetical protein SRR4195757_17960 hypothetical protein C8879_00280 hypothetical protein SRR4195756_20680 hypothetical protein ERR1595731_01862 hypothetical protein
MINKRFIDEGKTIDVYLFEALNNQIIIAIPDWFWSYQMAMTLDEETCFEAILMQLFVFKEEEEAESIASQLTDWIETYKKEKD	8040	83	hypothetical protein	murE	8	0	263	5	100	1.86567	1	inf	1	2m-n PE001 87-950 BK2448 USA500 18-432 PP1259 49-715		ERR731099 SRR4195752 C1407 MRSA_S9 SRR5244801 ERR234953 C1543 ERR554599 C2403 SRR5244716 SRR5244859 ERR134796 CA12 E396 MRSA_S7 SRR3194889 SRR5244711 01_19 MRSA_S14 SRR5244954 ERR554567 C679 CA15 ERR702179 SRR4195760 SRR5244733 SRR5244795 SRR5244792 ERR134844 MRSA_S13 ERR1589247 SRR4195757 ERR743109 65_669 ERR256875 ERR1535343 C329 USFL079 ERR1715399 MRSA_S11 ERR1753505 ERR1597906 SRR5244693 ERR554530 ERR1715363 ERR249328 SRR5244867 ERR554598 ERR237716 ERR2072360 C123 C2304 ERR237719 C1768 SRR5244811 SRR5110365 SRR5244712 ERR554244 ERR1040909 SRR5244734 HUV05 MRSA131 M120 SRR4195758 ERR573168 05_25 99_06 SRR5244917 ERR714858 C1782 CM94 ERR554747 SRR5244782 ERR237668 C1058 E1470 ERR1712339 SRR4195756 ERR1715362 SRR5244837 ERR1589255 SRR5244832 SRR5244689 MRSA_S15 ERR1535358 SRR5244902 ERR554559 ERR1712341 ERR2072503 ERR554544 SRR5244848 ERR554614 07_15 ERR554729 ERR332190 ERR554582 ERR230349 SRR5244869 SRR5244794 SRR5244799 SRR5244721 SRR5244862 ERR422886 HUV07 RH238 ERR554583 SRR5244783 ERR1595731 ERR237718 C1762 C1555 SRR4195754 UV1151 SRR5244715 ERR234916 CM167 ERR1197492 ERR554552 SRR5244899 01_41 UV699 STV600L ERR137331 SRR1178244 ERR134678 SRR5244676 ERR554746 ERR1589254 ERR1535344 SRR5244871 ERR134820 C1410 SRR5244828 ERR593830 SRR5244819 ERR1040793 ERR716971 ERR1595729 USFL078 ERR1715412 SRR5244951 ERR1753504 C1667 UC334 ERR737279 P210213_110 ERR1589245 ERR554574 ERR230292 ERR302773 SRR5244880 ERR1041111 V2200 ERR134669 ERR230313 ERR137917 ERR554526 ERR554730 SRR5244841 ERR249311 SRR5244836 UV695 ERR1589252 MRSA_S17 ERR163516 SRR5244912 ERR1723877 ERR163470 ERR554786 MRSA_S1 SRR3194890 C8879 SRR5244817 ERR554728 Col52_A5 BK2561B SRR5244701 SRR5244945 SRR5244691 ERR554558 SRR4195759 MRSA_S26 ERR422946 SRR5244798 CA17 SRR5244704 USFL264 CA14 ERR422959 SRR5244839 SRR5244722 ERR2072490 99_48 SRR1014714 ERR554356 HUV01 SRR5244947 ERR1589243 MRSA_S24 SRR5244702 C1979 M121 C1504 E404 ERR1535380 SRR5244900 USFL101 ERR715146 C1675 C1440 ERR376894 SRR5244695 ERR256877 C2485 C1396 SRR5244854 ERR137937 SRR5110367 SRR5244921 ERR134838 ERR743203 ERR1535377 ERR554615 SRR5244784 C1427 ERR1589244 PE009 ERR1040960 ERR237657 C2191 ERR554290 SRR5244786 STV073L ERR134842 SRR5244717 ERR1195835 ERR554744 V1859 SRR5244827 ERR742992 ERR137947 ERR439277 UE201 UV170 MRSA_S2 SRR5244686 M109 HUV03 SRR4195761 ERR134773 MRSA_S19 SRR5244946 SRR5244818 C2701 ERR302841 ERR829988 SRR497495 ERR743210 ERR554428 ERR573128 C1378 SA_210 C186	H2 ERR134761 ERR134781 ERR137923 ERR134840	ERR1040793_00184 hypothetical protein UC334_11470 hypothetical protein SRR5244867_08740 hypothetical protein ERR1589252_00473 hypothetical protein SRR5244836_03910 hypothetical protein SRR5244837_07750 hypothetical protein SRR497495_10340 hypothetical protein USFL101_04220 hypothetical protein C679_04410 hypothetical protein ERR1197492_02491 hypothetical protein Col52_A5_09080 hypothetical protein ERR249311_00401 hypothetical protein V2200_09370 hypothetical protein 99_06_03940 hypothetical protein ERR1597906_02491 hypothetical protein SRR5244912_05320 hypothetical protein SRR5244704_12400 hypothetical protein ERR237716_00177 hypothetical protein MRSA_S9_05310 hypothetical protein UV695_22030 hypothetical protein MRSA131_07410 hypothetical protein ERR573168_01466 hypothetical protein C1762_03010 hypothetical protein ERR2072490_14870 hypothetical protein ERR731099_00266 hypothetical protein ERR1195835_00264 hypothetical protein UE201_01300 hypothetical protein SRR5244862_09730 hypothetical protein C1440_13080 hypothetical protein ERR554552_00336 hypothetical protein ERR134796_00367 hypothetical protein ERR737279_00177 hypothetical protein SRR5244832_04470 hypothetical protein SRR5244702_13590 hypothetical protein C1410_22470 hypothetical protein SRR5244686_03740 hypothetical protein SRR5244945_04470 hypothetical protein ERR1715362_00130 hypothetical protein SRR5244917_13320 hypothetical protein SRR5244946_04480 hypothetical protein SRR5244676_01950 hypothetical protein ERR422886_00336 hypothetical protein 99_48_24220 hypothetical protein ERR1589255_00433 hypothetical protein SRR5244701_11750 hypothetical protein ERR234953_00264 hypothetical protein SRR5244828_07310 hypothetical protein SRR4195761_00401 hypothetical protein ERR230349_00130 hypothetical protein ERR1589254_01521 hypothetical protein SRR5244947_00990 hypothetical protein E1470_13870 hypothetical protein UV1151_03350 hypothetical protein MRSA_S19_07580 hypothetical protein ERR1715363_00336 hypothetical protein ERR554290_00345 hypothetical protein ERR163516_00336 hypothetical protein BK2448_07520 hypothetical protein 05_25_09180 hypothetical protein SA_210_20760 hypothetical protein SRR4195760_00335 hypothetical protein ERR573128_00131 hypothetical protein P210213_110_26750 hypothetical protein C1396_13150 hypothetical protein ERR422946_00130 hypothetical protein SRR5244902_14810 hypothetical protein ERR237668_00130 hypothetical protein ERR2072503_15750 hypothetical protein SRR5244689_04410 hypothetical protein ERR134773_01697 hypothetical protein MRSA_S14_08370 hypothetical protein SRR5244715_03910 hypothetical protein C1407_19740 hypothetical protein SRR5244691_17310 hypothetical protein ERR743109_00241 hypothetical protein ERR554544_00336 hypothetical protein MRSA_S15_06250 hypothetical protein ERR714858_00266 hypothetical protein MRSA_S1_07380 hypothetical protein ERR234916_01701 hypothetical protein ERR134842_01220 hypothetical protein MRSA_S2_06970 hypothetical protein ERR1535377_00174 hypothetical protein C2403_18100 hypothetical protein 49-715_03350 hypothetical protein SRR5244716_08740 hypothetical protein SRR5244900_10220 hypothetical protein SRR5244951_04010 hypothetical protein CM167_04460 hypothetical protein ERR230292_00336 hypothetical protein MRSA_S17_06050 hypothetical protein ERR554428_00130 hypothetical protein C1979_25600 hypothetical protein V1859_18470 hypothetical protein PP1259_01820 hypothetical protein SRR5244693_04540 hypothetical protein ERR1589243_00173 hypothetical protein SRR5244717_04470 hypothetical protein SRR5244827_04020 hypothetical protein M109_19300 hypothetical protein ERR554559_00486 hypothetical protein ERR163470_00345 hypothetical protein USFL079_04010 hypothetical protein MRSA_S11_05800 hypothetical protein USFL264_04030 hypothetical protein SRR5244869_04160 hypothetical protein ERR554744_00719 hypothetical protein SRR5244695_04740 hypothetical protein SRR5244711_01740 hypothetical protein ERR1589245_00310 hypothetical protein SRR5244839_04470 hypothetical protein C1378_21670 hypothetical protein ERR137331_00401 hypothetical protein USFL078_04010 hypothetical protein ERR1715399_00130 hypothetical protein C1782_06130 hypothetical protein ERR554558_00177 hypothetical protein ERR1712339_02041 hypothetical protein ERR716971_00177 hypothetical protein ERR1040960_02170 hypothetical protein C2191_00980 hypothetical protein C1768_25210 hypothetical protein SRR5244871_04470 hypothetical protein UV699_14790 hypothetical protein ERR1589244_00173 hypothetical protein ERR137937_01050 hypothetical protein ERR230313_00404 hypothetical protein ERR554356_00402 hypothetical protein ERR1589247_00410 hypothetical protein SRR5244954_04480 hypothetical protein CM94_16360 hypothetical protein ERR554746_00345 hypothetical protein ERR237718_00130 hypothetical protein ERR134844_00373 hypothetical protein MRSA_S7_06230 hypothetical protein MRSA_S13_05750 hypothetical protein SRR5244880_04690 hypothetical protein SRR5244712_10610 hypothetical protein C1058_02960 hypothetical protein ERR376894_00459 hypothetical protein ERR1715412_00336 hypothetical protein ERR1535380_00140 hypothetical protein ERR237719_00182 hypothetical protein ERR554747_01198 hypothetical protein ERR593830_04010 hypothetical protein SRR5244899_04470 hypothetical protein ERR422959_00130 hypothetical protein SRR5244722_03740 hypothetical protein E396_17620 hypothetical protein CA15_09200 hypothetical protein ERR1535343_00156 hypothetical protein ERR715146_00227 hypothetical protein ERR554599_00486 hypothetical protein SRR5244799_04010 hypothetical protein ERR302773_00324 hypothetical protein ERR742992_11790 hypothetical protein 65_669_04630 hypothetical protein CA14_14970 hypothetical protein C2304_28100 hypothetical protein 07_15_25440 hypothetical protein SRR5244798_06740 hypothetical protein SRR1014714_04740 hypothetical protein ERR256877_00446 hypothetical protein ERR554598_00130 hypothetical protein ERR554786_00776 hypothetical protein ERR302841_00310 hypothetical protein C186_21980 hypothetical protein C1667_21890 hypothetical protein ERR1712341_01966 hypothetical protein ERR554582_00336 hypothetical protein CA17_21990 hypothetical protein ERR1535358_00447 hypothetical protein M121_09430 hypothetical protein SRR5244841_10470 hypothetical protein 01_19_01000 hypothetical protein ERR134678_01529 hypothetical protein SRR4195759_03250 hypothetical protein SRR5244782_14840 hypothetical protein E404_10090 hypothetical protein SRR3194890_02680 hypothetical protein ERR256875_00401 hypothetical protein PE001_12560 hypothetical protein SRR5244859_10620 hypothetical protein UV170_01880 hypothetical protein SRR5244783_01410 hypothetical protein SRR4195758_03900 hypothetical protein SRR5244811_16210 hypothetical protein SRR5244721_04670 hypothetical protein M120_22150 hypothetical protein SRR3194889_02680 hypothetical protein ERR554583_00442 hypothetical protein SRR1178244_01770 hypothetical protein C123_22500 hypothetical protein ERR554244_00130 hypothetical protein ERR134838_00285 hypothetical protein SRR5244817_03840 hypothetical protein ERR829988_01590 hypothetical protein ERR249328_00446 hypothetical protein 18-432_09880 hypothetical protein SRR5110367_08430 hypothetical protein MRSA_S26_08460 hypothetical protein ERR1041111_03850 hypothetical protein ERR134820_00112 hypothetical protein C1543_20870 hypothetical protein SRR5244784_04470 hypothetical protein ERR554526_00177 hypothetical protein ERR554574_01307 hypothetical protein CA12_09190 hypothetical protein ERR1535344_00268 hypothetical protein ERR702179_00180 hypothetical protein SRR5244786_03360 hypothetical protein ERR743203_01590 hypothetical protein STV600L_03090 hypothetical protein USA500_09760 hypothetical protein MRSA_S24_07290 hypothetical protein SRR5110365_04470 hypothetical protein C1504_27350 hypothetical protein C1555_26170 hypothetical protein SRR5244792_03360 hypothetical protein ERR137917_01749 hypothetical protein PE009_19250 hypothetical protein RH238_21680 hypothetical protein ERR554530_00336 hypothetical protein ERR1753504_00793 hypothetical protein SRR5244848_07310 hypothetical protein SRR5244819_14000 hypothetical protein C329_23960 hypothetical protein HUV07_05310 hypothetical protein 01_41_23140 hypothetical protein STV073L_03850 hypothetical protein ERR137947_00335 hypothetical protein SRR5244801_01770 hypothetical protein ERR134669_01128 hypothetical protein SRR5244818_03740 hypothetical protein ERR1753505_00039 hypothetical protein ERR1040909_00140 hypothetical protein C2485_02120 hypothetical protein ERR2072360_03320 hypothetical protein SRR4195752_04010 hypothetical protein HUV05_09280 hypothetical protein C1675_08020 hypothetical protein ERR237657_00182 hypothetical protein ERR332190_01693 hypothetical protein SRR5244733_04130 hypothetical protein ERR439277_00130 hypothetical protein BK2561B_10360 hypothetical protein 2m-n_11390 hypothetical protein C1427_25720 hypothetical protein ERR554728_01293 hypothetical protein SRR5244854_01400 hypothetical protein SRR4195754_04000 hypothetical protein HUV03_18030 hypothetical protein ERR554730_00442 hypothetical protein SRR5244734_04310 hypothetical protein ERR554729_00442 hypothetical protein 87-950_20480 hypothetical protein SRR5244921_04320 hypothetical protein ERR743210_03360 hypothetical protein SRR5244795_13150 hypothetical protein ERR1595729_00130 hypothetical protein ERR1723877_00336 hypothetical protein ERR554615_01339 hypothetical protein SRR4195757_04010 hypothetical protein C8879_09120 hypothetical protein ERR554567_00337 hypothetical protein C2701_20580 hypothetical protein SRR5244794_04010 hypothetical protein HUV01_13120 hypothetical protein SRR4195756_04010 hypothetical protein ERR554614_00486 hypothetical protein ERR1595731_00336 hypothetical protein
MDASTLFKKVKVKRVLGSLEQQIDDITTDSRTAREGSIFVASVGYTVDSHKFCQNVADQGCKLVVVNKEQSLPANVTQVVVPDTLRVASILAHTLYDYPSHQLVTFGVTGTNGKTSIATMIHLIQRKLQKNSAYLGTNGFQINETKTKGANTTPETVSLTKKIKEAVDAGAESMTLEVSSHGLVLGRLRGVEFDVAIFSNLTQDHLDFHGTMEAYGHAKSLLFSQLGEDLSKEKYVVLNNDDSFSEYLRTVTPYEVFSYGIDEEAQFMAKNIQESLQGVSFDFVTPFGTYPVKSPYVGKFNISNIMAAMIAVWSKGTSLETIIKAVENLEPVEGRLEVLDPSLPIDLIIDYAHTADGMNKLIDAVQPFVKQKLIFLVGMAGERDLTKTPEMGRVACRADYVIFTPDNPANDDPKMLTAELAKGATHQNYIEFDDRAEGIKHAIDIAEPGDTVVLASKGREPYQIMPGHIKVPHRDDLIGLEAAYKKFGGGPVD	2366	493	UDP-N-acetylmuramoyl-L-alanyl-D-glutamate--L-lysine ligase	group_8705	8	0	248	20	100	7.46269	1	inf	1	2m-n PE001 87-950 BK2448 USA500 18-432 PP1259 49-715		ERR731099 SRR4195752 C1407 MRSA_S9 SRR5244801 ERR234953 C1543 ERR554599 C2403 SRR5244716 SRR5244859 ERR134796 CA12 E396 MRSA_S7 SRR3194889 SRR5244711 MRSA_S14 SRR5244954 ERR554567 CA15 ERR702179 SRR4195760 SRR5244733 SRR5244795 SRR5244792 ERR134844 MRSA_S13 SRR4195757 ERR743109 65_669 ERR256875 ERR1535343 USFL079 ERR1715399 MRSA_S11 ERR1753505 SRR5244693 ERR554530 ERR1715363 ERR249328 SRR5244867 ERR554598 ERR237716 ERR2072360 C123 C2304 ERR237719 C1768 SRR5244811 SRR5110365 SRR5244712 ERR554244 ERR1040909 SRR5244734 HUV05 MRSA131 M120 SRR4195758 ERR573168 05_25 99_06 SRR5244917 ERR714858 C1782 CM94 ERR554747 SRR5244782 ERR237668 ERR1712339 SRR4195756 ERR1715362 SRR5244837 ERR1589255 SRR5244832 SRR5244689 MRSA_S15 ERR1535358 SRR5244902 ERR554559 ERR1712341 ERR2072503 ERR554544 SRR5244848 ERR554614 07_15 ERR554729 ERR554582 ERR230349 SRR5244869 SRR5244794 SRR5244799 SRR5244721 SRR5244862 ERR422886 HUV07 RH238 ERR554583 SRR5244783 ERR1595731 ERR237718 ERR134781 SRR4195754 UV1151 SRR5244715 ERR234916 CM167 ERR554552 SRR5244899 01_41 UV699 STV600L ERR137331 SRR1178244 ERR134678 SRR5244676 ERR554746 ERR1589254 ERR1535344 SRR5244871 ERR134820 C1410 SRR5244828 ERR593830 SRR5244819 ERR1040793 ERR716971 ERR1595729 USFL078 ERR1715412 SRR5244951 ERR1753504 C1667 ERR737279 P210213_110 ERR1589245 ERR554574 ERR230292 ERR302773 SRR5244880 ERR1041111 V2200 ERR134669 ERR230313 ERR554526 ERR554730 SRR5244841 ERR249311 SRR5244836 UV695 ERR1589252 MRSA_S17 ERR163516 SRR5244912 ERR1723877 ERR163470 ERR554786 MRSA_S1 SRR3194890 C8879 SRR5244817 ERR554728 Col52_A5 BK2561B SRR5244701 SRR5244945 SRR5244691 ERR554558 SRR4195759 MRSA_S26 ERR422946 SRR5244798 CA17 SRR5244704 USFL264 CA14 ERR422959 SRR5244839 SRR5244722 ERR2072490 99_48 SRR1014714 ERR554356 HUV01 SRR5244947 ERR1589243 MRSA_S24 SRR5244702 C1979 M121 C1504 E404 ERR1535380 SRR5244900 USFL101 ERR715146 C1675 C1440 ERR376894 SRR5244695 ERR256877 C2485 C1396 SRR5244854 SRR5110367 SRR5244921 ERR134838 ERR743203 ERR1535377 ERR554615 SRR5244784 ERR1589244 PE009 ERR1040960 ERR237657 C2191 ERR554290 SRR5244786 STV073L ERR134842 SRR5244717 ERR1195835 ERR554744 V1859 SRR5244827 ERR742992 ERR137947 ERR439277 UE201 UV170 MRSA_S2 SRR5244686 M109 HUV03 SRR4195761 MRSA_S19 SRR5244946 SRR5244818 C2701 ERR302841 ERR829988 SRR497495 ERR743210 ERR554428 ERR573128 C1378 SA_210 ERR134773	C329 ERR134761 ERR1597906 C1058 E1470 C1762 C1555 UC334 ERR134840 ERR1197492 01_19 C679 ERR137937 ERR137923 H2 C1427 ERR137917 ERR1589247 C186 ERR332190	ERR1040793_00185 UDP-N-acetylmuramoyl-L-alanyl-D-glutamate--L-lysine ligase SRR5244867_08750 UDP-N-acetylmuramoyl-L-alanyl-D-glutamate--L-lysine ligase ERR1589252_00472 UDP-N-acetylmuramoyl-L-alanyl-D-glutamate--L-lysine ligase SRR5244836_03920 UDP-N-acetylmuramoyl-L-alanyl-D-glutamate--L-lysine ligase SRR5244837_07740 UDP-N-acetylmuramoyl-L-alanyl-D-glutamate--L-lysine ligase SRR497495_10350 UDP-N-acetylmuramoyl-L-alanyl-D-glutamate--L-lysine ligase USFL101_04210 UDP-N-acetylmuramoyl-L-alanyl-D-glutamate--L-lysine ligase Col52_A5_09070 UDP-N-acetylmuramoyl-L-alanyl-D-glutamate--L-lysine ligase ERR249311_00400 UDP-N-acetylmuramoyl-L-alanyl-D-glutamate--L-lysine ligase V2200_09360 UDP-N-acetylmuramoyl-L-alanyl-D-glutamate--L-lysine ligase 99_06_03950 UDP-N-acetylmuramoyl-L-alanyl-D-glutamate--L-lysine ligase SRR5244912_05310 UDP-N-acetylmuramoyl-L-alanyl-D-glutamate--L-lysine ligase SRR5244704_12410 UDP-N-acetylmuramoyl-L-alanyl-D-glutamate--L-lysine ligase ERR237716_00176 UDP-N-acetylmuramoyl-L-alanyl-D-glutamate--L-lysine ligase MRSA_S9_05300 UDP-N-acetylmuramoyl-L-alanyl-D-glutamate--L-lysine ligase UV695_22020 UDP-N-acetylmuramoyl-L-alanyl-D-glutamate--L-lysine ligase MRSA131_07420 UDP-N-acetylmuramoyl-L-alanyl-D-glutamate--L-lysine ligase ERR573168_01465 UDP-N-acetylmuramoyl-L-alanyl-D-glutamate--L-lysine ligase ERR2072490_14860 UDP-N-acetylmuramoyl-L-alanyl-D-glutamate--L-lysine ligase ERR731099_00267 UDP-N-acetylmuramoyl-L-alanyl-D-glutamate--L-lysine ligase ERR1195835_00265 UDP-N-acetylmuramoyl-L-alanyl-D-glutamate--L-lysine ligase UE201_01290 UDP-N-acetylmuramoyl-L-alanyl-D-glutamate--L-lysine ligase SRR5244862_09740 UDP-N-acetylmuramoyl-L-alanyl-D-glutamate--L-lysine ligase C1440_13070 UDP-N-acetylmuramoyl-L-alanyl-D-glutamate--L-lysine ligase ERR554552_00337 UDP-N-acetylmuramoyl-L-alanyl-D-glutamate--L-lysine ligase ERR134796_00366 UDP-N-acetylmuramoyl-L-alanyl-D-glutamate--L-lysine ligase ERR737279_00176 UDP-N-acetylmuramoyl-L-alanyl-D-glutamate--L-lysine ligase SRR5244832_04460 UDP-N-acetylmuramoyl-L-alanyl-D-glutamate--L-lysine ligase SRR5244702_13580 UDP-N-acetylmuramoyl-L-alanyl-D-glutamate--L-lysine ligase C1410_22480 UDP-N-acetylmuramoyl-L-alanyl-D-glutamate--L-lysine ligase SRR5244686_03750 UDP-N-acetylmuramoyl-L-alanyl-D-glutamate--L-lysine ligase SRR5244945_04460 UDP-N-acetylmuramoyl-L-alanyl-D-glutamate--L-lysine ligase ERR1715362_00129 UDP-N-acetylmuramoyl-L-alanyl-D-glutamate--L-lysine ligase SRR5244917_13330 UDP-N-acetylmuramoyl-L-alanyl-D-glutamate--L-lysine ligase SRR5244946_04470 UDP-N-acetylmuramoyl-L-alanyl-D-glutamate--L-lysine ligase SRR5244676_01940 UDP-N-acetylmuramoyl-L-alanyl-D-glutamate--L-lysine ligase ERR422886_00337 UDP-N-acetylmuramoyl-L-alanyl-D-glutamate--L-lysine ligase 99_48_24230 UDP-N-acetylmuramoyl-L-alanyl-D-glutamate--L-lysine ligase ERR1589255_00434 UDP-N-acetylmuramoyl-L-alanyl-D-glutamate--L-lysine ligase SRR5244701_11760 UDP-N-acetylmuramoyl-L-alanyl-D-glutamate--L-lysine ligase ERR234953_00265 UDP-N-acetylmuramoyl-L-alanyl-D-glutamate--L-lysine ligase SRR5244828_07320 UDP-N-acetylmuramoyl-L-alanyl-D-glutamate--L-lysine ligase SRR4195761_00402 UDP-N-acetylmuramoyl-L-alanyl-D-glutamate--L-lysine ligase ERR230349_00129 UDP-N-acetylmuramoyl-L-alanyl-D-glutamate--L-lysine ligase ERR1589254_01520 UDP-N-acetylmuramoyl-L-alanyl-D-glutamate--L-lysine ligase SRR5244947_00980 UDP-N-acetylmuramoyl-L-alanyl-D-glutamate--L-lysine ligase UV1151_03360 UDP-N-acetylmuramoyl-L-alanyl-D-glutamate--L-lysine ligase MRSA_S19_07590 UDP-N-acetylmuramoyl-L-alanyl-D-glutamate--L-lysine ligase ERR1715363_00337 UDP-N-acetylmuramoyl-L-alanyl-D-glutamate--L-lysine ligase ERR554290_00346 UDP-N-acetylmuramoyl-L-alanyl-D-glutamate--L-lysine ligase ERR163516_00337 UDP-N-acetylmuramoyl-L-alanyl-D-glutamate--L-lysine ligase BK2448_07530 UDP-N-acetylmuramoyl-L-alanyl-D-glutamate--L-lysine ligase 05_25_09170 UDP-N-acetylmuramoyl-L-alanyl-D-glutamate--L-lysine ligase SA_210_20770 UDP-N-acetylmuramoyl-L-alanyl-D-glutamate--L-lysine ligase SRR4195760_00336 UDP-N-acetylmuramoyl-L-alanyl-D-glutamate--L-lysine ligase ERR573128_00130 UDP-N-acetylmuramoyl-L-alanyl-D-glutamate--L-lysine ligase P210213_110_26760 UDP-N-acetylmuramoyl-L-alanyl-D-glutamate--L-lysine ligase C1396_13140 UDP-N-acetylmuramoyl-L-alanyl-D-glutamate--L-lysine ligase ERR422946_00129 UDP-N-acetylmuramoyl-L-alanyl-D-glutamate--L-lysine ligase SRR5244902_14800 UDP-N-acetylmuramoyl-L-alanyl-D-glutamate--L-lysine ligase ERR237668_00129 UDP-N-acetylmuramoyl-L-alanyl-D-glutamate--L-lysine ligase ERR2072503_15760 UDP-N-acetylmuramoyl-L-alanyl-D-glutamate--L-lysine ligase SRR5244689_04400 UDP-N-acetylmuramoyl-L-alanyl-D-glutamate--L-lysine ligase ERR134773_01698 UDP-N-acetylmuramoyl-L-alanyl-D-glutamate--L-lysine ligase MRSA_S14_08360 UDP-N-acetylmuramoyl-L-alanyl-D-glutamate--L-lysine ligase SRR5244715_03920 UDP-N-acetylmuramoyl-L-alanyl-D-glutamate--L-lysine ligase C1407_19730 UDP-N-acetylmuramoyl-L-alanyl-D-glutamate--L-lysine ligase SRR5244691_17320 UDP-N-acetylmuramoyl-L-alanyl-D-glutamate--L-lysine ligase ERR743109_00242 UDP-N-acetylmuramoyl-L-alanyl-D-glutamate--L-lysine ligase ERR554544_00337 UDP-N-acetylmuramoyl-L-alanyl-D-glutamate--L-lysine ligase MRSA_S15_06240 UDP-N-acetylmuramoyl-L-alanyl-D-glutamate--L-lysine ligase ERR714858_00267 UDP-N-acetylmuramoyl-L-alanyl-D-glutamate--L-lysine ligase MRSA_S1_07390 UDP-N-acetylmuramoyl-L-alanyl-D-glutamate--L-lysine ligase ERR234916_01700 UDP-N-acetylmuramoyl-L-alanyl-D-glutamate--L-lysine ligase ERR134842_01219 UDP-N-acetylmuramoyl-L-alanyl-D-glutamate--L-lysine ligase ERR134781_00313 UDP-N-acetylmuramoyl-L-alanyl-D-glutamate--L-lysine ligase MRSA_S2_06960 UDP-N-acetylmuramoyl-L-alanyl-D-glutamate--L-lysine ligase ERR1535377_00175 UDP-N-acetylmuramoyl-L-alanyl-D-glutamate--L-lysine ligase C2403_18090 UDP-N-acetylmuramoyl-L-alanyl-D-glutamate--L-lysine ligase 49-715_03360 UDP-N-acetylmuramoyl-L-alanyl-D-glutamate--L-lysine ligase SRR5244716_08750 UDP-N-acetylmuramoyl-L-alanyl-D-glutamate--L-lysine ligase SRR5244900_10230 UDP-N-acetylmuramoyl-L-alanyl-D-glutamate--L-lysine ligase SRR5244951_04020 UDP-N-acetylmuramoyl-L-alanyl-D-glutamate--L-lysine ligase CM167_04450 UDP-N-acetylmuramoyl-L-alanyl-D-glutamate--L-lysine ligase ERR230292_00337 UDP-N-acetylmuramoyl-L-alanyl-D-glutamate--L-lysine ligase MRSA_S17_06040 UDP-N-acetylmuramoyl-L-alanyl-D-glutamate--L-lysine ligase ERR554428_00129 UDP-N-acetylmuramoyl-L-alanyl-D-glutamate--L-lysine ligase C1979_25610 UDP-N-acetylmuramoyl-L-alanyl-D-glutamate--L-lysine ligase V1859_18460 UDP-N-acetylmuramoyl-L-alanyl-D-glutamate--L-lysine ligase PP1259_01810 UDP-N-acetylmuramoyl-L-alanyl-D-glutamate--L-lysine ligase SRR5244693_04550 UDP-N-acetylmuramoyl-L-alanyl-D-glutamate--L-lysine ligase ERR1589243_00174 UDP-N-acetylmuramoyl-L-alanyl-D-glutamate--L-lysine ligase SRR5244717_04460 UDP-N-acetylmuramoyl-L-alanyl-D-glutamate--L-lysine ligase SRR5244827_04030 UDP-N-acetylmuramoyl-L-alanyl-D-glutamate--L-lysine ligase M109_19310 UDP-N-acetylmuramoyl-L-alanyl-D-glutamate--L-lysine ligase ERR554559_00487 UDP-N-acetylmuramoyl-L-alanyl-D-glutamate--L-lysine ligase ERR163470_00346 UDP-N-acetylmuramoyl-L-alanyl-D-glutamate--L-lysine ligase USFL079_04020 UDP-N-acetylmuramoyl-L-alanyl-D-glutamate--L-lysine ligase MRSA_S11_05790 UDP-N-acetylmuramoyl-L-alanyl-D-glutamate--L-lysine ligase USFL264_04040 UDP-N-acetylmuramoyl-L-alanyl-D-glutamate--L-lysine ligase SRR5244869_04150 UDP-N-acetylmuramoyl-L-alanyl-D-glutamate--L-lysine ligase ERR554744_00718 UDP-N-acetylmuramoyl-L-alanyl-D-glutamate--L-lysine ligase SRR5244695_04730 UDP-N-acetylmuramoyl-L-alanyl-D-glutamate--L-lysine ligase SRR5244711_01730 UDP-N-acetylmuramoyl-L-alanyl-D-glutamate--L-lysine ligase ERR1589245_00309 UDP-N-acetylmuramoyl-L-alanyl-D-glutamate--L-lysine ligase SRR5244839_04460 UDP-N-acetylmuramoyl-L-alanyl-D-glutamate--L-lysine ligase C1378_21680 UDP-N-acetylmuramoyl-L-alanyl-D-glutamate--L-lysine ligase ERR137331_00402 UDP-N-acetylmuramoyl-L-alanyl-D-glutamate--L-lysine ligase USFL078_04020 UDP-N-acetylmuramoyl-L-alanyl-D-glutamate--L-lysine ligase ERR1715399_00129 UDP-N-acetylmuramoyl-L-alanyl-D-glutamate--L-lysine ligase C1782_06120 UDP-N-acetylmuramoyl-L-alanyl-D-glutamate--L-lysine ligase ERR554558_00176 UDP-N-acetylmuramoyl-L-alanyl-D-glutamate--L-lysine ligase ERR1712339_02040 UDP-N-acetylmuramoyl-L-alanyl-D-glutamate--L-lysine ligase ERR716971_00176 UDP-N-acetylmuramoyl-L-alanyl-D-glutamate--L-lysine ligase ERR1040960_02160 UDP-N-acetylmuramoyl-L-alanyl-D-glutamate--L-lysine ligase C2191_00970 UDP-N-acetylmuramoyl-L-alanyl-D-glutamate--L-lysine ligase C1768_25220 UDP-N-acetylmuramoyl-L-alanyl-D-glutamate--L-lysine ligase SRR5244871_04460 UDP-N-acetylmuramoyl-L-alanyl-D-glutamate--L-lysine ligase UV699_14780 UDP-N-acetylmuramoyl-L-alanyl-D-glutamate--L-lysine ligase ERR1589244_00174 UDP-N-acetylmuramoyl-L-alanyl-D-glutamate--L-lysine ligase ERR230313_00405 UDP-N-acetylmuramoyl-L-alanyl-D-glutamate--L-lysine ligase ERR554356_00403 UDP-N-acetylmuramoyl-L-alanyl-D-glutamate--L-lysine ligase SRR5244954_04470 UDP-N-acetylmuramoyl-L-alanyl-D-glutamate--L-lysine ligase CM94_16370 UDP-N-acetylmuramoyl-L-alanyl-D-glutamate--L-lysine ligase ERR554746_00346 UDP-N-acetylmuramoyl-L-alanyl-D-glutamate--L-lysine ligase ERR237718_00129 UDP-N-acetylmuramoyl-L-alanyl-D-glutamate--L-lysine ligase ERR134844_00374 UDP-N-acetylmuramoyl-L-alanyl-D-glutamate--L-lysine ligase MRSA_S7_06240 UDP-N-acetylmuramoyl-L-alanyl-D-glutamate--L-lysine ligase MRSA_S13_05740 UDP-N-acetylmuramoyl-L-alanyl-D-glutamate--L-lysine ligase SRR5244880_04700 UDP-N-acetylmuramoyl-L-alanyl-D-glutamate--L-lysine ligase SRR5244712_10620 UDP-N-acetylmuramoyl-L-alanyl-D-glutamate--L-lysine ligase ERR376894_00458 UDP-N-acetylmuramoyl-L-alanyl-D-glutamate--L-lysine ligase ERR1715412_00337 UDP-N-acetylmuramoyl-L-alanyl-D-glutamate--L-lysine ligase ERR1535380_00141 UDP-N-acetylmuramoyl-L-alanyl-D-glutamate--L-lysine ligase ERR237719_00181 UDP-N-acetylmuramoyl-L-alanyl-D-glutamate--L-lysine ligase ERR554747_01199 UDP-N-acetylmuramoyl-L-alanyl-D-glutamate--L-lysine ligase ERR593830_04020 UDP-N-acetylmuramoyl-L-alanyl-D-glutamate--L-lysine ligase SRR5244899_04460 UDP-N-acetylmuramoyl-L-alanyl-D-glutamate--L-lysine ligase ERR422959_00129 UDP-N-acetylmuramoyl-L-alanyl-D-glutamate--L-lysine ligase SRR5244722_03750 UDP-N-acetylmuramoyl-L-alanyl-D-glutamate--L-lysine ligase E396_17610 UDP-N-acetylmuramoyl-L-alanyl-D-glutamate--L-lysine ligase CA15_09190 UDP-N-acetylmuramoyl-L-alanyl-D-glutamate--L-lysine ligase ERR1535343_00155 UDP-N-acetylmuramoyl-L-alanyl-D-glutamate--L-lysine ligase ERR715146_00226 UDP-N-acetylmuramoyl-L-alanyl-D-glutamate--L-lysine ligase ERR554599_00487 UDP-N-acetylmuramoyl-L-alanyl-D-glutamate--L-lysine ligase SRR5244799_04020 UDP-N-acetylmuramoyl-L-alanyl-D-glutamate--L-lysine ligase ERR302773_00325 UDP-N-acetylmuramoyl-L-alanyl-D-glutamate--L-lysine ligase ERR742992_11800 UDP-N-acetylmuramoyl-L-alanyl-D-glutamate--L-lysine ligase 65_669_04640 UDP-N-acetylmuramoyl-L-alanyl-D-glutamate--L-lysine ligase CA14_14980 UDP-N-acetylmuramoyl-L-alanyl-D-glutamate--L-lysine ligase C2304_28110 UDP-N-acetylmuramoyl-L-alanyl-D-glutamate--L-lysine ligase 07_15_25430 UDP-N-acetylmuramoyl-L-alanyl-D-glutamate--L-lysine ligase SRR5244798_06730 UDP-N-acetylmuramoyl-L-alanyl-D-glutamate--L-lysine ligase SRR1014714_04730 UDP-N-acetylmuramoyl-L-alanyl-D-glutamate--L-lysine ligase ERR256877_00445 UDP-N-acetylmuramoyl-L-alanyl-D-glutamate--L-lysine ligase ERR554598_00129 UDP-N-acetylmuramoyl-L-alanyl-D-glutamate--L-lysine ligase ERR554786_00777 UDP-N-acetylmuramoyl-L-alanyl-D-glutamate--L-lysine ligase ERR302841_00309 UDP-N-acetylmuramoyl-L-alanyl-D-glutamate--L-lysine ligase C1667_21880 UDP-N-acetylmuramoyl-L-alanyl-D-glutamate--L-lysine ligase ERR1712341_01965 UDP-N-acetylmuramoyl-L-alanyl-D-glutamate--L-lysine ligase ERR554582_00337 UDP-N-acetylmuramoyl-L-alanyl-D-glutamate--L-lysine ligase CA17_21980 UDP-N-acetylmuramoyl-L-alanyl-D-glutamate--L-lysine ligase ERR1535358_00446 UDP-N-acetylmuramoyl-L-alanyl-D-glutamate--L-lysine ligase M121_09420 UDP-N-acetylmuramoyl-L-alanyl-D-glutamate--L-lysine ligase SRR5244841_10460 UDP-N-acetylmuramoyl-L-alanyl-D-glutamate--L-lysine ligase ERR134678_01528 UDP-N-acetylmuramoyl-L-alanyl-D-glutamate--L-lysine ligase SRR4195759_03260 UDP-N-acetylmuramoyl-L-alanyl-D-glutamate--L-lysine ligase SRR5244782_14830 UDP-N-acetylmuramoyl-L-alanyl-D-glutamate--L-lysine ligase E404_10080 UDP-N-acetylmuramoyl-L-alanyl-D-glutamate--L-lysine ligase SRR3194890_02670 UDP-N-acetylmuramoyl-L-alanyl-D-glutamate--L-lysine ligase ERR256875_00400 UDP-N-acetylmuramoyl-L-alanyl-D-glutamate--L-lysine ligase PE001_12570 UDP-N-acetylmuramoyl-L-alanyl-D-glutamate--L-lysine ligase SRR5244859_10610 UDP-N-acetylmuramoyl-L-alanyl-D-glutamate--L-lysine ligase UV170_01890 UDP-N-acetylmuramoyl-L-alanyl-D-glutamate--L-lysine ligase SRR5244783_01420 UDP-N-acetylmuramoyl-L-alanyl-D-glutamate--L-lysine ligase SRR4195758_03910 UDP-N-acetylmuramoyl-L-alanyl-D-glutamate--L-lysine ligase SRR5244811_16220 UDP-N-acetylmuramoyl-L-alanyl-D-glutamate--L-lysine ligase SRR5244721_04680 UDP-N-acetylmuramoyl-L-alanyl-D-glutamate--L-lysine ligase M120_22140 UDP-N-acetylmuramoyl-L-alanyl-D-glutamate--L-lysine ligase SRR3194889_02670 UDP-N-acetylmuramoyl-L-alanyl-D-glutamate--L-lysine ligase ERR554583_00441 UDP-N-acetylmuramoyl-L-alanyl-D-glutamate--L-lysine ligase SRR1178244_01760 UDP-N-acetylmuramoyl-L-alanyl-D-glutamate--L-lysine ligase C123_22490 UDP-N-acetylmuramoyl-L-alanyl-D-glutamate--L-lysine ligase ERR554244_00129 UDP-N-acetylmuramoyl-L-alanyl-D-glutamate--L-lysine ligase ERR134838_00284 UDP-N-acetylmuramoyl-L-alanyl-D-glutamate--L-lysine ligase SRR5244817_03830 UDP-N-acetylmuramoyl-L-alanyl-D-glutamate--L-lysine ligase ERR829988_01580 UDP-N-acetylmuramoyl-L-alanyl-D-glutamate--L-lysine ligase ERR249328_00445 UDP-N-acetylmuramoyl-L-alanyl-D-glutamate--L-lysine ligase 18-432_09870 UDP-N-acetylmuramoyl-L-alanyl-D-glutamate--L-lysine ligase SRR5110367_08440 UDP-N-acetylmuramoyl-L-alanyl-D-glutamate--L-lysine ligase MRSA_S26_08470 UDP-N-acetylmuramoyl-L-alanyl-D-glutamate--L-lysine ligase ERR1041111_03840 UDP-N-acetylmuramoyl-L-alanyl-D-glutamate--L-lysine ligase ERR134820_00111 UDP-N-acetylmuramoyl-L-alanyl-D-glutamate--L-lysine ligase C1543_20880 UDP-N-acetylmuramoyl-L-alanyl-D-glutamate--L-lysine ligase SRR5244784_04480 UDP-N-acetylmuramoyl-L-alanyl-D-glutamate--L-lysine ligase ERR554526_00176 UDP-N-acetylmuramoyl-L-alanyl-D-glutamate--L-lysine ligase ERR554574_01306 UDP-N-acetylmuramoyl-L-alanyl-D-glutamate--L-lysine ligase CA12_09180 UDP-N-acetylmuramoyl-L-alanyl-D-glutamate--L-lysine ligase ERR1535344_00267 UDP-N-acetylmuramoyl-L-alanyl-D-glutamate--L-lysine ligase ERR702179_00179 UDP-N-acetylmuramoyl-L-alanyl-D-glutamate--L-lysine ligase SRR5244786_03370 UDP-N-acetylmuramoyl-L-alanyl-D-glutamate--L-lysine ligase ERR743203_01580 UDP-N-acetylmuramoyl-L-alanyl-D-glutamate--L-lysine ligase STV600L_03080 UDP-N-acetylmuramoyl-L-alanyl-D-glutamate--L-lysine ligase USA500_09750 UDP-N-acetylmuramoyl-L-alanyl-D-glutamate--L-lysine ligase MRSA_S24_07300 UDP-N-acetylmuramoyl-L-alanyl-D-glutamate--L-lysine ligase SRR5110365_04460 UDP-N-acetylmuramoyl-L-alanyl-D-glutamate--L-lysine ligase C1504_27340 UDP-N-acetylmuramoyl-L-alanyl-D-glutamate--L-lysine ligase SRR5244792_03370 UDP-N-acetylmuramoyl-L-alanyl-D-glutamate--L-lysine ligase PE009_19260 UDP-N-acetylmuramoyl-L-alanyl-D-glutamate--L-lysine ligase RH238_21670 UDP-N-acetylmuramoyl-L-alanyl-D-glutamate--L-lysine ligase ERR554530_00337 UDP-N-acetylmuramoyl-L-alanyl-D-glutamate--L-lysine ligase ERR1753504_00792 UDP-N-acetylmuramoyl-L-alanyl-D-glutamate--L-lysine ligase SRR5244848_07320 UDP-N-acetylmuramoyl-L-alanyl-D-glutamate--L-lysine ligase SRR5244819_14010 UDP-N-acetylmuramoyl-L-alanyl-D-glutamate--L-lysine ligase HUV07_05320 UDP-N-acetylmuramoyl-L-alanyl-D-glutamate--L-lysine ligase 01_41_23130 UDP-N-acetylmuramoyl-L-alanyl-D-glutamate--L-lysine ligase STV073L_03840 UDP-N-acetylmuramoyl-L-alanyl-D-glutamate--L-lysine ligase ERR137947_00336 UDP-N-acetylmuramoyl-L-alanyl-D-glutamate--L-lysine ligase SRR5244801_01760 UDP-N-acetylmuramoyl-L-alanyl-D-glutamate--L-lysine ligase ERR134669_01127 UDP-N-acetylmuramoyl-L-alanyl-D-glutamate--L-lysine ligase SRR5244818_03750 UDP-N-acetylmuramoyl-L-alanyl-D-glutamate--L-lysine ligase ERR1753505_00040 UDP-N-acetylmuramoyl-L-alanyl-D-glutamate--L-lysine ligase ERR1040909_00141 UDP-N-acetylmuramoyl-L-alanyl-D-glutamate--L-lysine ligase C2485_02130 UDP-N-acetylmuramoyl-L-alanyl-D-glutamate--L-lysine ligase ERR2072360_03310 UDP-N-acetylmuramoyl-L-alanyl-D-glutamate--L-lysine ligase SRR4195752_04020 UDP-N-acetylmuramoyl-L-alanyl-D-glutamate--L-lysine ligase HUV05_09270 UDP-N-acetylmuramoyl-L-alanyl-D-glutamate--L-lysine ligase C1675_08010 UDP-N-acetylmuramoyl-L-alanyl-D-glutamate--L-lysine ligase ERR237657_00181 UDP-N-acetylmuramoyl-L-alanyl-D-glutamate--L-lysine ligase SRR5244733_04120 UDP-N-acetylmuramoyl-L-alanyl-D-glutamate--L-lysine ligase ERR439277_00129 UDP-N-acetylmuramoyl-L-alanyl-D-glutamate--L-lysine ligase BK2561B_10370 UDP-N-acetylmuramoyl-L-alanyl-D-glutamate--L-lysine ligase 2m-n_11400 UDP-N-acetylmuramoyl-L-alanyl-D-glutamate--L-lysine ligase ERR554728_01294 UDP-N-acetylmuramoyl-L-alanyl-D-glutamate--L-lysine ligase SRR5244854_01410 UDP-N-acetylmuramoyl-L-alanyl-D-glutamate--L-lysine ligase SRR4195754_04010 UDP-N-acetylmuramoyl-L-alanyl-D-glutamate--L-lysine ligase HUV03_18040 UDP-N-acetylmuramoyl-L-alanyl-D-glutamate--L-lysine ligase ERR554730_00441 UDP-N-acetylmuramoyl-L-alanyl-D-glutamate--L-lysine ligase SRR5244734_04300 UDP-N-acetylmuramoyl-L-alanyl-D-glutamate--L-lysine ligase ERR554729_00441 UDP-N-acetylmuramoyl-L-alanyl-D-glutamate--L-lysine ligase 87-950_20490 UDP-N-acetylmuramoyl-L-alanyl-D-glutamate--L-lysine ligase SRR5244921_04310 UDP-N-acetylmuramoyl-L-alanyl-D-glutamate--L-lysine ligase ERR743210_03370 UDP-N-acetylmuramoyl-L-alanyl-D-glutamate--L-lysine ligase SRR5244795_13160 UDP-N-acetylmuramoyl-L-alanyl-D-glutamate--L-lysine ligase ERR1595729_00129 UDP-N-acetylmuramoyl-L-alanyl-D-glutamate--L-lysine ligase ERR1723877_00337 UDP-N-acetylmuramoyl-L-alanyl-D-glutamate--L-lysine ligase ERR554615_01338 UDP-N-acetylmuramoyl-L-alanyl-D-glutamate--L-lysine ligase SRR4195757_04020 UDP-N-acetylmuramoyl-L-alanyl-D-glutamate--L-lysine ligase C8879_09110 UDP-N-acetylmuramoyl-L-alanyl-D-glutamate--L-lysine ligase ERR554567_00338 UDP-N-acetylmuramoyl-L-alanyl-D-glutamate--L-lysine ligase C2701_20570 UDP-N-acetylmuramoyl-L-alanyl-D-glutamate--L-lysine ligase SRR5244794_04020 UDP-N-acetylmuramoyl-L-alanyl-D-glutamate--L-lysine ligase HUV01_13130 UDP-N-acetylmuramoyl-L-alanyl-D-glutamate--L-lysine ligase SRR4195756_04020 UDP-N-acetylmuramoyl-L-alanyl-D-glutamate--L-lysine ligase ERR554614_00487 UDP-N-acetylmuramoyl-L-alanyl-D-glutamate--L-lysine ligase ERR1595731_00337 UDP-N-acetylmuramoyl-L-alanyl-D-glutamate--L-lysine ligase
MVTQNKKILIITGSFGNGHMQVTQSIVNQLNDMNLDHLSVIEHDLFMEAHPILTSICKKWYINSFKYFRNMYKGFYYSRPDKLDKCFYKYYGLNKLINLLIKEKPDLILLTFPTPVMSVLTEQFNINIPVATVMTDYRLHKNWITPYSTRYYVATKETKQDFIDVGIDPSTVKVTGIPIDNKFETPINQKQWLIDNNLDPDKQTILMSAGAFGVSKGFDTMITDILAKSANAQVVMICGKSKELKRSLTAKFKSNENVLILGYTKHMNEWMASSQLMITKPGGITITEGFARCIPMIFLNPAPGQELENALYFEEKGFGKIADTPEEAIKIVASLTNGNEQLTNMISTMEQDKIKYATQTICRDLLDLIGHSSQPQEIYGKVPLYARFFVK	4098	391	Processive diacylglycerol beta-glucosyltransferase	ugtP	8	0	254	14	100	5.22388	1	inf	1	2m-n PE001 87-950 BK2448 USA500 18-432 PP1259 49-715		ERR731099 SRR4195752 C1407 MRSA_S9 SRR5244801 ERR234953 C1543 ERR554599 C2403 SRR5244716 SRR5244859 ERR134796 CA12 E396 MRSA_S7 SRR3194889 SRR5244711 01_19 MRSA_S14 SRR5244954 ERR554567 C679 CA15 ERR702179 SRR5244733 SRR5244795 SRR5244792 ERR134844 MRSA_S13 SRR4195757 ERR743109 65_669 ERR256875 ERR1535343 C329 USFL079 ERR1715399 MRSA_S11 ERR1753505 ERR1597906 SRR5244693 ERR554530 ERR1715363 ERR249328 SRR5244867 ERR554598 ERR237716 ERR2072360 C123 C2304 ERR237719 C1768 SRR5244811 SRR5110365 SRR5244712 ERR554244 ERR1040909 SRR5244734 HUV05 MRSA131 M120 SRR4195758 ERR573168 05_25 99_06 SRR5244917 ERR714858 C1782 CM94 ERR554747 SRR5244782 ERR237668 C1058 ERR1712339 SRR4195756 ERR1715362 SRR5244837 ERR1589255 SRR5244832 SRR5244689 MRSA_S15 ERR1535358 SRR5244902 ERR554559 ERR1712341 ERR2072503 ERR554544 SRR5244848 ERR554614 07_15 ERR554729 ERR332190 ERR554582 ERR230349 SRR5244869 SRR5244794 SRR5244799 SRR5244721 SRR5244862 ERR422886 HUV07 RH238 ERR554583 SRR5244783 ERR1595731 ERR237718 ERR134781 C1555 SRR4195754 UV1151 SRR5244715 ERR234916 CM167 ERR1197492 ERR554552 SRR5244899 01_41 UV699 STV600L ERR137331 SRR1178244 ERR134678 SRR5244676 ERR554746 ERR1589254 ERR1535344 SRR5244871 ERR134820 C1410 SRR5244828 ERR593830 SRR5244819 ERR1040793 ERR716971 ERR1595729 USFL078 ERR1715412 SRR5244951 ERR1753504 C1667 UC334 ERR737279 P210213_110 ERR1589245 ERR554574 ERR230292 ERR302773 SRR5244880 ERR1041111 V2200 ERR134669 ERR230313 ERR554526 ERR554730 SRR5244841 ERR249311 SRR5244836 UV695 ERR1589252 MRSA_S17 ERR163516 SRR5244912 ERR1723877 ERR163470 ERR554786 MRSA_S1 SRR3194890 C8879 SRR5244817 ERR554728 BK2561B SRR5244701 SRR5244945 SRR5244691 ERR554558 SRR4195759 MRSA_S26 ERR422946 SRR5244798 CA17 SRR5244704 USFL264 CA14 ERR422959 SRR5244839 SRR5244722 ERR2072490 99_48 SRR1014714 ERR554356 HUV01 SRR5244947 ERR1589243 MRSA_S24 SRR5244702 C1979 M121 C1504 E404 ERR1535380 SRR5244900 USFL101 ERR715146 C1675 C1440 ERR376894 SRR5244695 ERR256877 C2485 C1396 SRR5244854 SRR5110367 SRR5244921 ERR134838 ERR743203 ERR1535377 ERR554615 SRR5244784 ERR1589244 PE009 ERR1040960 ERR237657 C2191 ERR554290 SRR5244786 STV073L ERR134842 SRR5244717 ERR1195835 ERR554744 V1859 SRR5244827 ERR742992 ERR137947 ERR439277 UE201 UV170 MRSA_S2 SRR5244686 M109 SRR4195761 MRSA_S19 SRR5244946 SRR5244818 C2701 ERR302841 ERR829988 SRR497495 ERR743210 ERR554428 ERR573128 C1378 SA_210 ERR134773	H2 E1470 ERR134761 C1427 ERR137917 C1762 HUV03 ERR137937 ERR1589247 Col52_A5 SRR4195760 ERR137923 ERR134840 C186	ERR1040793_00186 Processive diacylglycerol beta-glucosyltransferase UC334_11450 Processive diacylglycerol beta-glucosyltransferase SRR5244867_08760 Processive diacylglycerol beta-glucosyltransferase ERR1589252_00471 Processive diacylglycerol beta-glucosyltransferase SRR5244836_03930 Processive diacylglycerol beta-glucosyltransferase SRR5244837_07730 Processive diacylglycerol beta-glucosyltransferase SRR497495_10360 Processive diacylglycerol beta-glucosyltransferase USFL101_04200 Processive diacylglycerol beta-glucosyltransferase C679_13880 Processive diacylglycerol beta-glucosyltransferase ERR1197492_00836 Processive diacylglycerol beta-glucosyltransferase ERR249311_00399 Processive diacylglycerol beta-glucosyltransferase V2200_09350 Processive diacylglycerol beta-glucosyltransferase 99_06_03960 Processive diacylglycerol beta-glucosyltransferase ERR1597906_00836 Processive diacylglycerol beta-glucosyltransferase SRR5244912_05300 Processive diacylglycerol beta-glucosyltransferase SRR5244704_12420 Processive diacylglycerol beta-glucosyltransferase ERR237716_00175 Processive diacylglycerol beta-glucosyltransferase MRSA_S9_05290 Processive diacylglycerol beta-glucosyltransferase UV695_22010 Processive diacylglycerol beta-glucosyltransferase MRSA131_07430 Processive diacylglycerol beta-glucosyltransferase ERR573168_01464 Processive diacylglycerol beta-glucosyltransferase ERR2072490_14850 Processive diacylglycerol beta-glucosyltransferase ERR731099_00268 Processive diacylglycerol beta-glucosyltransferase ERR1195835_00266 Processive diacylglycerol beta-glucosyltransferase UE201_01280 Processive diacylglycerol beta-glucosyltransferase SRR5244862_09750 Processive diacylglycerol beta-glucosyltransferase C1440_13060 Processive diacylglycerol beta-glucosyltransferase ERR554552_00338 Processive diacylglycerol beta-glucosyltransferase ERR134796_00365 Processive diacylglycerol beta-glucosyltransferase ERR737279_00175 Processive diacylglycerol beta-glucosyltransferase SRR5244832_04450 Processive diacylglycerol beta-glucosyltransferase SRR5244702_13570 Processive diacylglycerol beta-glucosyltransferase C1410_22490 Processive diacylglycerol beta-glucosyltransferase SRR5244686_03760 Processive diacylglycerol beta-glucosyltransferase SRR5244945_04450 Processive diacylglycerol beta-glucosyltransferase ERR1715362_00128 Processive diacylglycerol beta-glucosyltransferase SRR5244917_13340 Processive diacylglycerol beta-glucosyltransferase SRR5244946_04460 Processive diacylglycerol beta-glucosyltransferase SRR5244676_01930 Processive diacylglycerol beta-glucosyltransferase ERR422886_00338 Processive diacylglycerol beta-glucosyltransferase 99_48_24240 Processive diacylglycerol beta-glucosyltransferase ERR1589255_00435 Processive diacylglycerol beta-glucosyltransferase SRR5244701_11770 Processive diacylglycerol beta-glucosyltransferase ERR234953_00266 Processive diacylglycerol beta-glucosyltransferase SRR5244828_07330 Processive diacylglycerol beta-glucosyltransferase SRR4195761_00403 Processive diacylglycerol beta-glucosyltransferase ERR230349_00128 Processive diacylglycerol beta-glucosyltransferase ERR1589254_01519 Processive diacylglycerol beta-glucosyltransferase SRR5244947_00970 Processive diacylglycerol beta-glucosyltransferase UV1151_03370 Processive diacylglycerol beta-glucosyltransferase MRSA_S19_07600 Processive diacylglycerol beta-glucosyltransferase ERR1715363_00338 Processive diacylglycerol beta-glucosyltransferase ERR554290_00347 Processive diacylglycerol beta-glucosyltransferase ERR163516_00338 Processive diacylglycerol beta-glucosyltransferase BK2448_07540 Processive diacylglycerol beta-glucosyltransferase 05_25_09160 Processive diacylglycerol beta-glucosyltransferase SA_210_20780 Processive diacylglycerol beta-glucosyltransferase ERR573128_00129 Processive diacylglycerol beta-glucosyltransferase P210213_110_26770 Processive diacylglycerol beta-glucosyltransferase C1396_13130 Processive diacylglycerol beta-glucosyltransferase ERR422946_00128 Processive diacylglycerol beta-glucosyltransferase SRR5244902_14790 Processive diacylglycerol beta-glucosyltransferase ERR237668_00128 Processive diacylglycerol beta-glucosyltransferase ERR2072503_15770 Processive diacylglycerol beta-glucosyltransferase SRR5244689_04390 Processive diacylglycerol beta-glucosyltransferase ERR134773_00116 Processive diacylglycerol beta-glucosyltransferase MRSA_S14_08350 Processive diacylglycerol beta-glucosyltransferase SRR5244715_03930 Processive diacylglycerol beta-glucosyltransferase C1407_19720 Processive diacylglycerol beta-glucosyltransferase SRR5244691_17330 Processive diacylglycerol beta-glucosyltransferase ERR743109_00243 Processive diacylglycerol beta-glucosyltransferase ERR554544_00338 Processive diacylglycerol beta-glucosyltransferase MRSA_S15_06230 Processive diacylglycerol beta-glucosyltransferase ERR714858_00268 Processive diacylglycerol beta-glucosyltransferase MRSA_S1_07400 Processive diacylglycerol beta-glucosyltransferase ERR234916_01699 Processive diacylglycerol beta-glucosyltransferase ERR134842_01218 Processive diacylglycerol beta-glucosyltransferase ERR134781_00314 Processive diacylglycerol beta-glucosyltransferase MRSA_S2_06950 Processive diacylglycerol beta-glucosyltransferase ERR1535377_00176 Processive diacylglycerol beta-glucosyltransferase C2403_18080 Processive diacylglycerol beta-glucosyltransferase 49-715_03370 Processive diacylglycerol beta-glucosyltransferase SRR5244716_08760 Processive diacylglycerol beta-glucosyltransferase SRR5244900_10240 Processive diacylglycerol beta-glucosyltransferase SRR5244951_04030 Processive diacylglycerol beta-glucosyltransferase CM167_04440 Processive diacylglycerol beta-glucosyltransferase ERR230292_00338 Processive diacylglycerol beta-glucosyltransferase MRSA_S17_06030 Processive diacylglycerol beta-glucosyltransferase ERR554428_00128 Processive diacylglycerol beta-glucosyltransferase C1979_25620 Processive diacylglycerol beta-glucosyltransferase V1859_18450 Processive diacylglycerol beta-glucosyltransferase PP1259_01800 Processive diacylglycerol beta-glucosyltransferase SRR5244693_04560 Processive diacylglycerol beta-glucosyltransferase ERR1589243_00175 Processive diacylglycerol beta-glucosyltransferase SRR5244717_04450 Processive diacylglycerol beta-glucosyltransferase SRR5244827_04040 Processive diacylglycerol beta-glucosyltransferase M109_19320 Processive diacylglycerol beta-glucosyltransferase ERR554559_00488 Processive diacylglycerol beta-glucosyltransferase ERR163470_00347 Processive diacylglycerol beta-glucosyltransferase USFL079_04030 Processive diacylglycerol beta-glucosyltransferase MRSA_S11_05780 Processive diacylglycerol beta-glucosyltransferase USFL264_04050 Processive diacylglycerol beta-glucosyltransferase SRR5244869_04140 Processive diacylglycerol beta-glucosyltransferase ERR554744_00717 Processive diacylglycerol beta-glucosyltransferase SRR5244695_04720 Processive diacylglycerol beta-glucosyltransferase SRR5244711_01720 Processive diacylglycerol beta-glucosyltransferase ERR1589245_00308 Processive diacylglycerol beta-glucosyltransferase SRR5244839_04450 Processive diacylglycerol beta-glucosyltransferase C1378_21690 Processive diacylglycerol beta-glucosyltransferase ERR137331_00403 Processive diacylglycerol beta-glucosyltransferase USFL078_04030 Processive diacylglycerol beta-glucosyltransferase ERR1715399_00128 Processive diacylglycerol beta-glucosyltransferase C1782_06110 Processive diacylglycerol beta-glucosyltransferase ERR554558_00175 Processive diacylglycerol beta-glucosyltransferase ERR1712339_02039 Processive diacylglycerol beta-glucosyltransferase ERR716971_00175 Processive diacylglycerol beta-glucosyltransferase ERR1040960_02150 Processive diacylglycerol beta-glucosyltransferase C2191_00960 Processive diacylglycerol beta-glucosyltransferase C1768_25230 Processive diacylglycerol beta-glucosyltransferase SRR5244871_04450 Processive diacylglycerol beta-glucosyltransferase UV699_14770 Processive diacylglycerol beta-glucosyltransferase ERR1589244_00175 Processive diacylglycerol beta-glucosyltransferase ERR230313_00406 Processive diacylglycerol beta-glucosyltransferase ERR554356_00404 Processive diacylglycerol beta-glucosyltransferase SRR5244954_04460 Processive diacylglycerol beta-glucosyltransferase CM94_16380 Processive diacylglycerol beta-glucosyltransferase ERR554746_00347 Processive diacylglycerol beta-glucosyltransferase ERR237718_00128 Processive diacylglycerol beta-glucosyltransferase ERR134844_00375 Processive diacylglycerol beta-glucosyltransferase MRSA_S7_06250 Processive diacylglycerol beta-glucosyltransferase MRSA_S13_05730 Processive diacylglycerol beta-glucosyltransferase SRR5244880_04710 Processive diacylglycerol beta-glucosyltransferase SRR5244712_10630 Processive diacylglycerol beta-glucosyltransferase C1058_17360 Processive diacylglycerol beta-glucosyltransferase ERR376894_00457 Processive diacylglycerol beta-glucosyltransferase ERR1715412_00338 Processive diacylglycerol beta-glucosyltransferase ERR1535380_00142 Processive diacylglycerol beta-glucosyltransferase ERR237719_00180 Processive diacylglycerol beta-glucosyltransferase ERR554747_01200 Processive diacylglycerol beta-glucosyltransferase ERR593830_04030 Processive diacylglycerol beta-glucosyltransferase SRR5244899_04450 Processive diacylglycerol beta-glucosyltransferase ERR422959_00128 Processive diacylglycerol beta-glucosyltransferase SRR5244722_03760 Processive diacylglycerol beta-glucosyltransferase E396_17600 Processive diacylglycerol beta-glucosyltransferase CA15_09180 Processive diacylglycerol beta-glucosyltransferase ERR1535343_00154 Processive diacylglycerol beta-glucosyltransferase ERR715146_00225 Processive diacylglycerol beta-glucosyltransferase ERR554599_00488 Processive diacylglycerol beta-glucosyltransferase SRR5244799_04030 Processive diacylglycerol beta-glucosyltransferase ERR302773_00326 Processive diacylglycerol beta-glucosyltransferase ERR742992_11810 Processive diacylglycerol beta-glucosyltransferase 65_669_04650 Processive diacylglycerol beta-glucosyltransferase CA14_14990 Processive diacylglycerol beta-glucosyltransferase C2304_28120 Processive diacylglycerol beta-glucosyltransferase 07_15_25420 Processive diacylglycerol beta-glucosyltransferase SRR5244798_06720 Processive diacylglycerol beta-glucosyltransferase SRR1014714_04720 Processive diacylglycerol beta-glucosyltransferase ERR256877_00444 Processive diacylglycerol beta-glucosyltransferase ERR554598_00128 Processive diacylglycerol beta-glucosyltransferase ERR554786_00778 Processive diacylglycerol beta-glucosyltransferase ERR302841_00308 Processive diacylglycerol beta-glucosyltransferase C1667_12240 Processive diacylglycerol beta-glucosyltransferase ERR1712341_01964 Processive diacylglycerol beta-glucosyltransferase ERR554582_00338 Processive diacylglycerol beta-glucosyltransferase CA17_21970 Processive diacylglycerol beta-glucosyltransferase ERR1535358_00445 Processive diacylglycerol beta-glucosyltransferase M121_09410 Processive diacylglycerol beta-glucosyltransferase SRR5244841_10450 Processive diacylglycerol beta-glucosyltransferase 01_19_20890 Processive diacylglycerol beta-glucosyltransferase ERR134678_01527 Processive diacylglycerol beta-glucosyltransferase SRR4195759_03270 Processive diacylglycerol beta-glucosyltransferase SRR5244782_14820 Processive diacylglycerol beta-glucosyltransferase E404_10070 Processive diacylglycerol beta-glucosyltransferase SRR3194890_02660 Processive diacylglycerol beta-glucosyltransferase ERR256875_00399 Processive diacylglycerol beta-glucosyltransferase PE001_12580 Processive diacylglycerol beta-glucosyltransferase SRR5244859_10600 Processive diacylglycerol beta-glucosyltransferase UV170_01900 Processive diacylglycerol beta-glucosyltransferase SRR5244783_01430 Processive diacylglycerol beta-glucosyltransferase SRR4195758_03920 Processive diacylglycerol beta-glucosyltransferase SRR5244811_16230 Processive diacylglycerol beta-glucosyltransferase SRR5244721_04690 Processive diacylglycerol beta-glucosyltransferase M120_22130 Processive diacylglycerol beta-glucosyltransferase SRR3194889_02660 Processive diacylglycerol beta-glucosyltransferase ERR554583_00440 Processive diacylglycerol beta-glucosyltransferase SRR1178244_01750 Processive diacylglycerol beta-glucosyltransferase C123_22480 Processive diacylglycerol beta-glucosyltransferase ERR554244_00128 Processive diacylglycerol beta-glucosyltransferase ERR134838_00283 Processive diacylglycerol beta-glucosyltransferase SRR5244817_03820 Processive diacylglycerol beta-glucosyltransferase ERR829988_01570 Processive diacylglycerol beta-glucosyltransferase ERR249328_00444 Processive diacylglycerol beta-glucosyltransferase 18-432_09860 Processive diacylglycerol beta-glucosyltransferase SRR5110367_08450 Processive diacylglycerol beta-glucosyltransferase MRSA_S26_08480 Processive diacylglycerol beta-glucosyltransferase ERR1041111_03830 Processive diacylglycerol beta-glucosyltransferase ERR134820_00110 Processive diacylglycerol beta-glucosyltransferase C1543_20890 Processive diacylglycerol beta-glucosyltransferase SRR5244784_04490 Processive diacylglycerol beta-glucosyltransferase ERR554526_00175 Processive diacylglycerol beta-glucosyltransferase ERR554574_01305 Processive diacylglycerol beta-glucosyltransferase CA12_09170 Processive diacylglycerol beta-glucosyltransferase ERR1535344_00266 Processive diacylglycerol beta-glucosyltransferase ERR702179_00178 Processive diacylglycerol beta-glucosyltransferase SRR5244786_03380 Processive diacylglycerol beta-glucosyltransferase ERR743203_01570 Processive diacylglycerol beta-glucosyltransferase STV600L_03070 Processive diacylglycerol beta-glucosyltransferase USA500_09740 Processive diacylglycerol beta-glucosyltransferase MRSA_S24_07310 Processive diacylglycerol beta-glucosyltransferase SRR5110365_04450 Processive diacylglycerol beta-glucosyltransferase C1504_27330 Processive diacylglycerol beta-glucosyltransferase C1555_08050 Processive diacylglycerol beta-glucosyltransferase SRR5244792_03380 Processive diacylglycerol beta-glucosyltransferase PE009_19270 Processive diacylglycerol beta-glucosyltransferase RH238_21660 Processive diacylglycerol beta-glucosyltransferase ERR554530_00338 Processive diacylglycerol beta-glucosyltransferase ERR1753504_00791 Processive diacylglycerol beta-glucosyltransferase SRR5244848_07330 Processive diacylglycerol beta-glucosyltransferase SRR5244819_14020 Processive diacylglycerol beta-glucosyltransferase C329_01800 Processive diacylglycerol beta-glucosyltransferase HUV07_05330 Processive diacylglycerol beta-glucosyltransferase 01_41_23120 Processive diacylglycerol beta-glucosyltransferase STV073L_03830 Processive diacylglycerol beta-glucosyltransferase ERR137947_00337 Processive diacylglycerol beta-glucosyltransferase SRR5244801_01750 Processive diacylglycerol beta-glucosyltransferase ERR134669_01126 Processive diacylglycerol beta-glucosyltransferase SRR5244818_03760 Processive diacylglycerol beta-glucosyltransferase ERR1753505_00041 Processive diacylglycerol beta-glucosyltransferase ERR1040909_00142 Processive diacylglycerol beta-glucosyltransferase C2485_02140 Processive diacylglycerol beta-glucosyltransferase ERR2072360_03300 Processive diacylglycerol beta-glucosyltransferase SRR4195752_04030 Processive diacylglycerol beta-glucosyltransferase HUV05_09260 Processive diacylglycerol beta-glucosyltransferase C1675_08000 Processive diacylglycerol beta-glucosyltransferase ERR237657_00180 Processive diacylglycerol beta-glucosyltransferase ERR332190_01691 Processive diacylglycerol beta-glucosyltransferase SRR5244733_04110 Processive diacylglycerol beta-glucosyltransferase ERR439277_00128 Processive diacylglycerol beta-glucosyltransferase BK2561B_10380 Processive diacylglycerol beta-glucosyltransferase 2m-n_11410 Processive diacylglycerol beta-glucosyltransferase ERR554728_01295 Processive diacylglycerol beta-glucosyltransferase SRR5244854_01420 Processive diacylglycerol beta-glucosyltransferase SRR4195754_04020 Processive diacylglycerol beta-glucosyltransferase ERR554730_00440 Processive diacylglycerol beta-glucosyltransferase SRR5244734_04290 Processive diacylglycerol beta-glucosyltransferase ERR554729_00440 Processive diacylglycerol beta-glucosyltransferase 87-950_20500 Processive diacylglycerol beta-glucosyltransferase SRR5244921_04300 Processive diacylglycerol beta-glucosyltransferase ERR743210_03380 Processive diacylglycerol beta-glucosyltransferase SRR5244795_13170 Processive diacylglycerol beta-glucosyltransferase ERR1595729_00128 Processive diacylglycerol beta-glucosyltransferase ERR1723877_00338 Processive diacylglycerol beta-glucosyltransferase ERR554615_01337 Processive diacylglycerol beta-glucosyltransferase SRR4195757_04030 Processive diacylglycerol beta-glucosyltransferase C8879_09100 Processive diacylglycerol beta-glucosyltransferase ERR554567_00339 Processive diacylglycerol beta-glucosyltransferase C2701_20560 Processive diacylglycerol beta-glucosyltransferase SRR5244794_04030 Processive diacylglycerol beta-glucosyltransferase HUV01_13140 Processive diacylglycerol beta-glucosyltransferase SRR4195756_04030 Processive diacylglycerol beta-glucosyltransferase ERR554614_00488 Processive diacylglycerol beta-glucosyltransferase ERR1595731_00338 Processive diacylglycerol beta-glucosyltransferase
MQDSSLNNYANHKNFILMLIILFLMEFARGMYILSYINFLPTVTSIAVAITSLAFSIHFIADASTNFVIGFLLKKFGTKIVLTTGFILAFTSLFLVIWFPASPFVIIFSAMMLGIAVSPIWVIMLSSVEEDKRGKQMGYVYFSWLLGLLVGMVFMNLLIKVHPTRFAFMMSLVVLIAWILYYFVDVKLTNYNTRPVKAQLRQIVDVTKRHLLLFPGILLQGAAIAALVPILPTYATKVINVSTIEYTVAIIIGGIGCAVSMLFLSKLIDNRSRNFMYGVILSGFILYMILIFTLSMIVNIHILWIIALAIGLMYGILLPAWNTFMARFIKSDEQEETWGVFNSIQGFGSMIGPLFGGLITQFTNNLNNTFYFSALIFLVLAVFYGSYFIVNREKAK	2442	396	putative glycolipid permease LtaA	ltaA	7	1	258	10	87.5	3.73134	0.280831	0.271318	1	2m-n PE001 87-950 BK2448 USA500 PP1259 49-715	18-432	ERR731099 SRR4195752 C1407 MRSA_S9 SRR5244801 ERR234953 C1543 ERR554599 C2403 SRR5244716 SRR5244859 ERR134796 CA12 E396 MRSA_S7 SRR3194889 SRR5244711 01_19 MRSA_S14 SRR5244954 ERR554567 C679 CA15 ERR702179 SRR4195760 SRR5244733 SRR5244795 SRR5244792 ERR134844 MRSA_S13 ERR1589247 SRR4195757 ERR743109 65_669 ERR256875 ERR1535343 C329 USFL079 ERR1715399 MRSA_S11 ERR1753505 ERR1597906 SRR5244693 ERR554530 ERR1715363 ERR249328 SRR5244867 ERR554598 ERR237716 ERR2072360 C123 C2304 ERR237719 C1768 SRR5110365 SRR5244712 ERR554244 ERR1040909 SRR5244734 HUV05 MRSA131 M120 SRR4195758 ERR573168 05_25 99_06 SRR5244917 ERR714858 C1782 CM94 ERR554747 SRR5244782 ERR237668 C1058 E1470 ERR1712339 SRR4195756 ERR1715362 SRR5244837 ERR1589255 SRR5244832 SRR5244689 MRSA_S15 ERR1535358 SRR5244902 ERR554559 ERR1712341 ERR2072503 ERR554544 SRR5244848 ERR554614 07_15 ERR554729 ERR332190 ERR554582 ERR230349 SRR5244869 SRR5244794 SRR5244799 SRR5244721 SRR5244862 ERR422886 HUV07 RH238 ERR554583 SRR5244783 ERR1595731 ERR237718 ERR134781 C1762 C1555 SRR4195754 UV1151 SRR5244715 ERR234916 CM167 ERR1197492 ERR554552 SRR5244899 01_41 UV699 STV600L ERR137331 SRR1178244 ERR134678 SRR5244676 ERR554746 ERR1589254 ERR1535344 SRR5244871 ERR134820 C1410 SRR5244828 ERR593830 SRR5244819 ERR1040793 ERR716971 ERR1595729 USFL078 ERR1715412 SRR5244951 ERR1753504 C1667 UC334 ERR737279 P210213_110 ERR1589245 ERR554574 ERR230292 ERR302773 SRR5244880 ERR1041111 V2200 ERR134669 ERR230313 ERR554526 ERR554730 SRR5244841 ERR249311 SRR5244836 UV695 ERR1589252 MRSA_S17 ERR163516 SRR5244912 ERR1723877 ERR163470 ERR554786 MRSA_S1 SRR3194890 C8879 SRR5244817 ERR554728 Col52_A5 BK2561B SRR5244701 SRR5244945 SRR5244691 ERR554558 SRR4195759 MRSA_S26 ERR422946 SRR5244798 CA17 SRR5244704 USFL264 CA14 ERR422959 SRR5244839 SRR5244722 ERR2072490 99_48 SRR1014714 ERR554356 HUV01 SRR5244947 ERR1589243 MRSA_S24 SRR5244702 C1979 M121 C1504 E404 ERR1535380 USFL101 ERR715146 C1675 C1440 ERR376894 SRR5244695 ERR256877 C2485 C1396 SRR5244854 SRR5110367 SRR5244921 ERR134838 ERR743203 ERR1535377 ERR554615 SRR5244784 ERR1589244 PE009 ERR1040960 ERR237657 C2191 ERR554290 SRR5244786 STV073L ERR134842 SRR5244717 ERR1195835 ERR554744 V1859 SRR5244827 ERR742992 ERR137947 ERR439277 UE201 UV170 MRSA_S2 SRR5244686 M109 HUV03 SRR4195761 MRSA_S19 SRR5244946 SRR5244818 C2701 ERR302841 ERR829988 SRR497495 ERR743210 ERR554428 ERR573128 C1378 SA_210 ERR134773	H2 ERR134761 C1427 ERR137917 SRR5244811 ERR137937 SRR5244900 ERR137923 ERR134840 C186	ERR1040793_00187 putative glycolipid permease LtaA UC334_11440 putative glycolipid permease LtaA SRR5244867_08770 putative glycolipid permease LtaA ERR1589252_00470 putative glycolipid permease LtaA SRR5244836_03940 putative glycolipid permease LtaA SRR5244837_07720 putative glycolipid permease LtaA SRR497495_10370 putative glycolipid permease LtaA USFL101_04190 putative glycolipid permease LtaA C679_13870 putative glycolipid permease LtaA ERR1197492_00837 putative glycolipid permease LtaA Col52_A5_09050 putative glycolipid permease LtaA ERR249311_00398 putative glycolipid permease LtaA V2200_09340 putative glycolipid permease LtaA 99_06_03970 putative glycolipid permease LtaA ERR1597906_00837 putative glycolipid permease LtaA SRR5244912_05290 putative glycolipid permease LtaA SRR5244704_12430 putative glycolipid permease LtaA ERR237716_00174 putative glycolipid permease LtaA MRSA_S9_05280 putative glycolipid permease LtaA UV695_22000 putative glycolipid permease LtaA MRSA131_07440 putative glycolipid permease LtaA ERR573168_01463 putative glycolipid permease LtaA C1762_03420 putative glycolipid permease LtaA ERR2072490_14840 putative glycolipid permease LtaA ERR731099_00269 putative glycolipid permease LtaA ERR1195835_00267 putative glycolipid permease LtaA UE201_01270 putative glycolipid permease LtaA SRR5244862_09760 putative glycolipid permease LtaA C1440_13050 putative glycolipid permease LtaA ERR554552_00339 putative glycolipid permease LtaA ERR134796_00364 putative glycolipid permease LtaA ERR737279_00174 putative glycolipid permease LtaA SRR5244832_04440 putative glycolipid permease LtaA SRR5244702_13560 putative glycolipid permease LtaA C1410_22500 putative glycolipid permease LtaA SRR5244686_03770 putative glycolipid permease LtaA SRR5244945_04440 putative glycolipid permease LtaA ERR1715362_00127 putative glycolipid permease LtaA SRR5244917_13350 putative glycolipid permease LtaA SRR5244946_04450 putative glycolipid permease LtaA SRR5244676_01920 putative glycolipid permease LtaA ERR422886_00339 putative glycolipid permease LtaA 99_48_24250 putative glycolipid permease LtaA ERR1589255_00436 putative glycolipid permease LtaA SRR5244701_11780 putative glycolipid permease LtaA ERR234953_00267 putative glycolipid permease LtaA SRR5244828_07340 putative glycolipid permease LtaA SRR4195761_00404 putative glycolipid permease LtaA ERR230349_00127 putative glycolipid permease LtaA ERR1589254_01518 putative glycolipid permease LtaA SRR5244947_00960 putative glycolipid permease LtaA E1470_01540 putative glycolipid permease LtaA UV1151_03380 putative glycolipid permease LtaA MRSA_S19_07610 putative glycolipid permease LtaA ERR1715363_00339 putative glycolipid permease LtaA ERR554290_00348 putative glycolipid permease LtaA ERR163516_00339 putative glycolipid permease LtaA BK2448_07550 putative glycolipid permease LtaA 05_25_09150 putative glycolipid permease LtaA SA_210_20790 putative glycolipid permease LtaA SRR4195760_00338 putative glycolipid permease LtaA ERR573128_00128 putative glycolipid permease LtaA P210213_110_26780 putative glycolipid permease LtaA C1396_13120 putative glycolipid permease LtaA ERR422946_00127 putative glycolipid permease LtaA SRR5244902_14780 putative glycolipid permease LtaA ERR237668_00127 putative glycolipid permease LtaA ERR2072503_15780 putative glycolipid permease LtaA SRR5244689_04380 putative glycolipid permease LtaA ERR134773_00117 putative glycolipid permease LtaA MRSA_S14_08340 putative glycolipid permease LtaA SRR5244715_03940 putative glycolipid permease LtaA C1407_19710 putative glycolipid permease LtaA SRR5244691_17340 putative glycolipid permease LtaA ERR743109_00244 putative glycolipid permease LtaA ERR554544_00339 putative glycolipid permease LtaA MRSA_S15_06220 putative glycolipid permease LtaA ERR714858_00269 putative glycolipid permease LtaA MRSA_S1_07410 putative glycolipid permease LtaA ERR234916_01698 putative glycolipid permease LtaA ERR134842_01217 putative glycolipid permease LtaA ERR134781_00315 putative glycolipid permease LtaA MRSA_S2_06940 putative glycolipid permease LtaA ERR1535377_00177 putative glycolipid permease LtaA C2403_18070 putative glycolipid permease LtaA 49-715_03380 putative glycolipid permease LtaA SRR5244716_08770 putative glycolipid permease LtaA SRR5244951_04040 putative glycolipid permease LtaA CM167_04430 putative glycolipid permease LtaA ERR230292_00339 putative glycolipid permease LtaA MRSA_S17_06020 putative glycolipid permease LtaA ERR554428_00127 putative glycolipid permease LtaA C1979_25630 putative glycolipid permease LtaA V1859_18440 putative glycolipid permease LtaA PP1259_01790 putative glycolipid permease LtaA SRR5244693_04570 putative glycolipid permease LtaA ERR1589243_00176 putative glycolipid permease LtaA SRR5244717_04440 putative glycolipid permease LtaA SRR5244827_04050 putative glycolipid permease LtaA M109_19330 putative glycolipid permease LtaA ERR554559_00489 putative glycolipid permease LtaA ERR163470_00348 putative glycolipid permease LtaA USFL079_04040 putative glycolipid permease LtaA MRSA_S11_05770 putative glycolipid permease LtaA USFL264_04060 putative glycolipid permease LtaA SRR5244869_04130 putative glycolipid permease LtaA ERR554744_00716 putative glycolipid permease LtaA SRR5244695_04710 putative glycolipid permease LtaA SRR5244711_01710 putative glycolipid permease LtaA ERR1589245_00307 putative glycolipid permease LtaA SRR5244839_04440 putative glycolipid permease LtaA C1378_21700 putative glycolipid permease LtaA ERR137331_00404 putative glycolipid permease LtaA USFL078_04040 putative glycolipid permease LtaA ERR1715399_00127 putative glycolipid permease LtaA C1782_06100 putative glycolipid permease LtaA ERR554558_00174 putative glycolipid permease LtaA ERR1712339_02038 putative glycolipid permease LtaA ERR716971_00174 putative glycolipid permease LtaA ERR1040960_02140 putative glycolipid permease LtaA C2191_00950 putative glycolipid permease LtaA C1768_25240 putative glycolipid permease LtaA SRR5244871_04440 putative glycolipid permease LtaA UV699_14760 putative glycolipid permease LtaA ERR1589244_00176 putative glycolipid permease LtaA ERR230313_00407 putative glycolipid permease LtaA ERR554356_00405 putative glycolipid permease LtaA ERR1589247_00407 putative glycolipid permease LtaA SRR5244954_04450 putative glycolipid permease LtaA CM94_16390 putative glycolipid permease LtaA ERR554746_00348 putative glycolipid permease LtaA ERR237718_00127 putative glycolipid permease LtaA ERR134844_00376 putative glycolipid permease LtaA MRSA_S7_06260 putative glycolipid permease LtaA MRSA_S13_05720 putative glycolipid permease LtaA SRR5244880_04720 putative glycolipid permease LtaA SRR5244712_10640 putative glycolipid permease LtaA C1058_17350 putative glycolipid permease LtaA ERR376894_00456 putative glycolipid permease LtaA ERR1715412_00339 putative glycolipid permease LtaA ERR1535380_00143 putative glycolipid permease LtaA ERR237719_00179 putative glycolipid permease LtaA ERR554747_01201 putative glycolipid permease LtaA ERR593830_04040 putative glycolipid permease LtaA SRR5244899_04440 putative glycolipid permease LtaA ERR422959_00127 putative glycolipid permease LtaA SRR5244722_03770 putative glycolipid permease LtaA E396_17590 putative glycolipid permease LtaA CA15_09170 putative glycolipid permease LtaA ERR1535343_00153 putative glycolipid permease LtaA ERR715146_00224 putative glycolipid permease LtaA ERR554599_00489 putative glycolipid permease LtaA SRR5244799_04040 putative glycolipid permease LtaA ERR302773_00327 putative glycolipid permease LtaA ERR742992_11820 putative glycolipid permease LtaA 65_669_04660 putative glycolipid permease LtaA CA14_15000 putative glycolipid permease LtaA C2304_28130 putative glycolipid permease LtaA 07_15_25410 putative glycolipid permease LtaA SRR5244798_06710 putative glycolipid permease LtaA SRR1014714_04710 putative glycolipid permease LtaA ERR256877_00443 putative glycolipid permease LtaA ERR554598_00127 putative glycolipid permease LtaA ERR554786_00779 putative glycolipid permease LtaA ERR302841_00307 putative glycolipid permease LtaA C1667_12250 putative glycolipid permease LtaA ERR1712341_01963 putative glycolipid permease LtaA ERR554582_00339 putative glycolipid permease LtaA CA17_21960 putative glycolipid permease LtaA ERR1535358_00444 putative glycolipid permease LtaA M121_09400 putative glycolipid permease LtaA SRR5244841_10440 putative glycolipid permease LtaA 01_19_20900 putative glycolipid permease LtaA ERR134678_01526 putative glycolipid permease LtaA SRR4195759_03280 putative glycolipid permease LtaA SRR5244782_14810 putative glycolipid permease LtaA E404_10060 putative glycolipid permease LtaA SRR3194890_02650 putative glycolipid permease LtaA ERR256875_00398 putative glycolipid permease LtaA PE001_12590 putative glycolipid permease LtaA SRR5244859_10590 putative glycolipid permease LtaA UV170_01910 putative glycolipid permease LtaA SRR5244783_01440 putative glycolipid permease LtaA SRR4195758_03930 putative glycolipid permease LtaA SRR5244721_04700 putative glycolipid permease LtaA M120_22120 putative glycolipid permease LtaA SRR3194889_02650 putative glycolipid permease LtaA ERR554583_00439 putative glycolipid permease LtaA SRR1178244_01740 putative glycolipid permease LtaA C123_22470 putative glycolipid permease LtaA ERR554244_00127 putative glycolipid permease LtaA ERR134838_00282 putative glycolipid permease LtaA SRR5244817_03810 putative glycolipid permease LtaA ERR829988_01560 putative glycolipid permease LtaA ERR249328_00443 putative glycolipid permease LtaA SRR5110367_08460 putative glycolipid permease LtaA MRSA_S26_08490 putative glycolipid permease LtaA ERR1041111_03820 putative glycolipid permease LtaA ERR134820_00109 putative glycolipid permease LtaA C1543_20900 putative glycolipid permease LtaA SRR5244784_04500 putative glycolipid permease LtaA ERR554526_00174 putative glycolipid permease LtaA ERR554574_01304 putative glycolipid permease LtaA CA12_09160 putative glycolipid permease LtaA ERR1535344_00265 putative glycolipid permease LtaA ERR702179_00177 putative glycolipid permease LtaA SRR5244786_03390 putative glycolipid permease LtaA ERR743203_01560 putative glycolipid permease LtaA STV600L_03060 putative glycolipid permease LtaA USA500_09730 putative glycolipid permease LtaA MRSA_S24_07320 putative glycolipid permease LtaA SRR5110365_04440 putative glycolipid permease LtaA C1504_27320 putative glycolipid permease LtaA C1555_08060 putative glycolipid permease LtaA SRR5244792_03390 putative glycolipid permease LtaA PE009_19280 putative glycolipid permease LtaA RH238_21650 putative glycolipid permease LtaA ERR554530_00339 putative glycolipid permease LtaA ERR1753504_00790 putative glycolipid permease LtaA SRR5244848_07340 putative glycolipid permease LtaA SRR5244819_14030 putative glycolipid permease LtaA C329_01790 putative glycolipid permease LtaA HUV07_05340 putative glycolipid permease LtaA 01_41_23110 putative glycolipid permease LtaA STV073L_03820 putative glycolipid permease LtaA ERR137947_00338 putative glycolipid permease LtaA SRR5244801_01740 putative glycolipid permease LtaA ERR134669_01125 putative glycolipid permease LtaA SRR5244818_03770 putative glycolipid permease LtaA ERR1753505_00042 putative glycolipid permease LtaA ERR1040909_00143 putative glycolipid permease LtaA C2485_02150 putative glycolipid permease LtaA ERR2072360_03290 putative glycolipid permease LtaA SRR4195752_04040 putative glycolipid permease LtaA HUV05_09250 putative glycolipid permease LtaA C1675_07990 putative glycolipid permease LtaA ERR237657_00179 putative glycolipid permease LtaA ERR332190_01690 putative glycolipid permease LtaA SRR5244733_04100 putative glycolipid permease LtaA ERR439277_00127 putative glycolipid permease LtaA BK2561B_10390 putative glycolipid permease LtaA 2m-n_11420 putative glycolipid permease LtaA ERR554728_01296 putative glycolipid permease LtaA SRR5244854_01430 putative glycolipid permease LtaA SRR4195754_04030 putative glycolipid permease LtaA HUV03_18060 putative glycolipid permease LtaA ERR554730_00439 putative glycolipid permease LtaA SRR5244734_04280 putative glycolipid permease LtaA ERR554729_00439 putative glycolipid permease LtaA 87-950_20510 putative glycolipid permease LtaA SRR5244921_04290 putative glycolipid permease LtaA ERR743210_03390 putative glycolipid permease LtaA SRR5244795_13180 putative glycolipid permease LtaA ERR1595729_00127 putative glycolipid permease LtaA ERR1723877_00339 putative glycolipid permease LtaA ERR554615_01336 putative glycolipid permease LtaA SRR4195757_04040 putative glycolipid permease LtaA C8879_09090 putative glycolipid permease LtaA ERR554567_00340 putative glycolipid permease LtaA C2701_20550 putative glycolipid permease LtaA SRR5244794_04040 putative glycolipid permease LtaA HUV01_13150 putative glycolipid permease LtaA SRR4195756_04040 putative glycolipid permease LtaA ERR554614_00489 putative glycolipid permease LtaA ERR1595731_00339 putative glycolipid permease LtaA
MILGLALIPSKSFQEAVDSYRKRYDKQYSRIKPHVTIKAPFEIKDGDLDSVIEQVRARINGIPAVEVHATKASSFKPTNNVIYFKVAKTDDLEELFNRFNGEDFYGEAEHVFVPHFTIAQGLSSQEFEDIFGQVALAGVDHKEIIDELTLLRFDDDEDKWKVIETFKLA	2589	169	Putative phosphoesterase	group_33685	8	0	261	7	100	2.61194	1	inf	1	2m-n PE001 87-950 BK2448 USA500 18-432 PP1259 49-715		ERR731099 SRR4195752 C1407 MRSA_S9 SRR5244801 ERR234953 C1543 ERR554599 C2403 SRR5244716 SRR5244859 ERR134796 CA12 E396 MRSA_S7 SRR3194889 SRR5244711 01_19 MRSA_S14 SRR5244954 ERR554567 C679 CA15 ERR702179 SRR4195760 SRR5244733 SRR5244795 SRR5244792 ERR134844 MRSA_S13 ERR1589247 SRR4195757 ERR743109 65_669 ERR256875 ERR1535343 C329 USFL079 ERR1715399 MRSA_S11 ERR1753505 ERR1597906 SRR5244693 ERR554530 ERR1715363 ERR249328 SRR5244867 ERR554598 ERR237716 ERR2072360 C123 C2304 ERR237719 C1768 SRR5244811 SRR5110365 SRR5244712 ERR554244 ERR1040909 SRR5244734 HUV05 MRSA131 M120 SRR4195758 ERR573168 05_25 99_06 SRR5244917 ERR714858 C1782 CM94 ERR554747 SRR5244782 ERR237668 C1058 E1470 ERR1712339 SRR4195756 ERR1715362 SRR5244837 ERR1589255 SRR5244832 SRR5244689 MRSA_S15 ERR1535358 SRR5244902 ERR554559 ERR1712341 ERR2072503 ERR554544 SRR5244848 ERR554614 07_15 ERR554729 ERR332190 ERR554582 ERR230349 SRR5244869 SRR5244794 SRR5244799 SRR5244721 SRR5244862 ERR422886 HUV07 RH238 ERR554583 SRR5244783 ERR1595731 ERR237718 ERR134781 C1762 C1555 SRR4195754 UV1151 SRR5244715 ERR234916 CM167 ERR1197492 ERR554552 SRR5244899 01_41 UV699 STV600L ERR137331 SRR1178244 ERR134678 SRR5244676 ERR554746 ERR1589254 ERR1535344 SRR5244871 ERR134820 C1410 SRR5244828 ERR593830 SRR5244819 ERR1040793 ERR716971 ERR1595729 USFL078 ERR1715412 SRR5244951 ERR1753504 C1667 UC334 ERR737279 P210213_110 ERR1589245 ERR554574 ERR230292 ERR302773 SRR5244880 ERR1041111 V2200 ERR134669 ERR230313 ERR554526 ERR554730 SRR5244841 ERR249311 SRR5244836 UV695 ERR1589252 MRSA_S17 ERR163516 SRR5244912 ERR1723877 ERR163470 ERR554786 MRSA_S1 SRR3194890 C8879 SRR5244817 ERR554728 Col52_A5 BK2561B SRR5244701 SRR5244945 SRR5244691 ERR554558 SRR4195759 MRSA_S26 ERR422946 SRR5244798 CA17 SRR5244704 USFL264 CA14 ERR422959 SRR5244839 SRR5244722 ERR2072490 99_48 SRR1014714 ERR554356 HUV01 SRR5244947 ERR1589243 MRSA_S24 SRR5244702 C1979 M121 C1504 E404 ERR1535380 SRR5244900 USFL101 ERR715146 C1675 C1440 ERR376894 SRR5244695 ERR256877 C2485 C1396 SRR5244854 SRR5110367 SRR5244921 ERR134838 ERR743203 ERR1535377 ERR554615 SRR5244784 C1427 ERR1589244 PE009 ERR1040960 ERR237657 C2191 ERR554290 SRR5244786 STV073L ERR134842 SRR5244717 ERR1195835 ERR554744 V1859 SRR5244827 ERR742992 ERR137947 ERR439277 UE201 UV170 MRSA_S2 SRR5244686 M109 HUV03 SRR4195761 ERR134773 MRSA_S19 SRR5244946 SRR5244818 C2701 ERR302841 ERR829988 SRR497495 ERR743210 ERR554428 C1378 SA_210 C186	H2 ERR134761 ERR137917 ERR137937 ERR573128 ERR137923 ERR134840	ERR1040793_00188 Putative phosphoesterase UC334_11430 Putative phosphoesterase SRR5244867_08780 Putative phosphoesterase ERR1589252_00469 Putative phosphoesterase SRR5244836_03950 Putative phosphoesterase SRR5244837_07710 Putative phosphoesterase SRR497495_10380 Putative phosphoesterase USFL101_04180 Putative phosphoesterase C679_13860 Putative phosphoesterase ERR1197492_00838 Putative phosphoesterase Col52_A5_09040 Putative phosphoesterase ERR249311_00397 Putative phosphoesterase V2200_09330 Putative phosphoesterase 99_06_03980 Putative phosphoesterase ERR1597906_00838 Putative phosphoesterase SRR5244912_05280 Putative phosphoesterase SRR5244704_12440 Putative phosphoesterase ERR237716_00173 Putative phosphoesterase MRSA_S9_05270 Putative phosphoesterase UV695_21990 Putative phosphoesterase MRSA131_07450 Putative phosphoesterase ERR573168_01462 Putative phosphoesterase C1762_26930 Putative phosphoesterase ERR2072490_14830 Putative phosphoesterase ERR731099_00270 Putative phosphoesterase ERR1195835_00268 Putative phosphoesterase UE201_01260 Putative phosphoesterase SRR5244862_09770 Putative phosphoesterase C1440_01260 Putative phosphoesterase ERR554552_00340 Putative phosphoesterase ERR134796_00363 Putative phosphoesterase ERR737279_00173 Putative phosphoesterase SRR5244832_04430 Putative phosphoesterase SRR5244702_13550 Putative phosphoesterase C1410_01110 Putative phosphoesterase SRR5244686_03780 Putative phosphoesterase SRR5244945_04430 Putative phosphoesterase ERR1715362_00126 Putative phosphoesterase SRR5244917_13360 Putative phosphoesterase SRR5244946_04440 Putative phosphoesterase SRR5244676_01910 Putative phosphoesterase ERR422886_00340 Putative phosphoesterase 99_48_24260 Putative phosphoesterase ERR1589255_00437 Putative phosphoesterase SRR5244701_11790 Putative phosphoesterase ERR234953_00268 Putative phosphoesterase SRR5244828_07350 Putative phosphoesterase SRR4195761_00405 Putative phosphoesterase ERR230349_00126 Putative phosphoesterase ERR1589254_01517 Putative phosphoesterase SRR5244947_00950 Putative phosphoesterase E1470_01550 Putative phosphoesterase UV1151_03390 Putative phosphoesterase MRSA_S19_07620 Putative phosphoesterase ERR1715363_00340 Putative phosphoesterase ERR554290_00349 Putative phosphoesterase ERR163516_00340 Putative phosphoesterase BK2448_07560 Putative phosphoesterase 05_25_09140 Putative phosphoesterase SA_210_20800 Putative phosphoesterase SRR4195760_00339 Putative phosphoesterase P210213_110_26790 Putative phosphoesterase C1396_12830 Putative phosphoesterase ERR422946_00126 Putative phosphoesterase SRR5244902_14770 Putative phosphoesterase ERR237668_00126 Putative phosphoesterase ERR2072503_15790 Putative phosphoesterase SRR5244689_04370 Putative phosphoesterase ERR134773_00118 Putative phosphoesterase MRSA_S14_08330 Putative phosphoesterase SRR5244715_03950 Putative phosphoesterase C1407_26600 Putative phosphoesterase SRR5244691_17350 Putative phosphoesterase ERR743109_00245 Putative phosphoesterase ERR554544_00340 Putative phosphoesterase MRSA_S15_06210 Putative phosphoesterase ERR714858_00270 Putative phosphoesterase MRSA_S1_07420 Putative phosphoesterase ERR234916_01697 Putative phosphoesterase ERR134842_01216 Putative phosphoesterase ERR134781_00316 Putative phosphoesterase MRSA_S2_06930 Putative phosphoesterase ERR1535377_00178 Putative phosphoesterase C2403_21880 Putative phosphoesterase 49-715_03390 Putative phosphoesterase SRR5244716_08780 Putative phosphoesterase SRR5244900_10260 Putative phosphoesterase SRR5244951_04050 Putative phosphoesterase CM167_04420 Putative phosphoesterase ERR230292_00340 Putative phosphoesterase MRSA_S17_06010 Putative phosphoesterase ERR554428_00126 Putative phosphoesterase C1979_16960 Putative phosphoesterase V1859_18430 Putative phosphoesterase PP1259_01780 Putative phosphoesterase SRR5244693_04580 Putative phosphoesterase ERR1589243_00177 Putative phosphoesterase SRR5244717_04430 Putative phosphoesterase SRR5244827_04060 Putative phosphoesterase M109_19340 Putative phosphoesterase ERR554559_00490 Putative phosphoesterase ERR163470_00349 Putative phosphoesterase USFL079_04050 Putative phosphoesterase MRSA_S11_05760 Putative phosphoesterase USFL264_04070 Putative phosphoesterase SRR5244869_04120 Putative phosphoesterase ERR554744_00715 Putative phosphoesterase SRR5244695_04700 Putative phosphoesterase SRR5244711_01700 Putative phosphoesterase ERR1589245_00306 Putative phosphoesterase SRR5244839_04430 Putative phosphoesterase C1378_17480 Putative phosphoesterase ERR137331_00405 Putative phosphoesterase USFL078_04050 Putative phosphoesterase ERR1715399_00126 Putative phosphoesterase C1782_06090 Putative phosphoesterase ERR554558_00173 Putative phosphoesterase ERR1712339_02037 Putative phosphoesterase ERR716971_00173 Putative phosphoesterase ERR1040960_02130 Putative phosphoesterase C2191_15440 Putative phosphoesterase C1768_25250 Putative phosphoesterase SRR5244871_04430 Putative phosphoesterase UV699_14750 Putative phosphoesterase ERR1589244_00177 Putative phosphoesterase ERR230313_00408 Putative phosphoesterase ERR554356_00406 Putative phosphoesterase ERR1589247_00406 Putative phosphoesterase SRR5244954_04440 Putative phosphoesterase CM94_16400 Putative phosphoesterase ERR554746_00349 Putative phosphoesterase ERR237718_00126 Putative phosphoesterase ERR134844_00377 Putative phosphoesterase MRSA_S7_06270 Putative phosphoesterase MRSA_S13_05710 Putative phosphoesterase SRR5244880_04730 Putative phosphoesterase SRR5244712_10650 Putative phosphoesterase C1058_15550 Putative phosphoesterase ERR376894_00455 Putative phosphoesterase ERR1715412_00340 Putative phosphoesterase ERR1535380_00144 Putative phosphoesterase ERR237719_00178 Putative phosphoesterase ERR554747_01202 Putative phosphoesterase ERR593830_04050 Putative phosphoesterase SRR5244899_04430 Putative phosphoesterase ERR422959_00126 Putative phosphoesterase SRR5244722_03780 Putative phosphoesterase E396_17580 Putative phosphoesterase CA15_09160 Putative phosphoesterase ERR1535343_00152 Putative phosphoesterase ERR715146_00223 Putative phosphoesterase ERR554599_00490 Putative phosphoesterase SRR5244799_04050 Putative phosphoesterase ERR302773_00328 Putative phosphoesterase ERR742992_11830 Putative phosphoesterase 65_669_04670 Putative phosphoesterase CA14_15010 Putative phosphoesterase C2304_23710 Putative phosphoesterase 07_15_25140 Putative phosphoesterase SRR5244798_06700 Putative phosphoesterase SRR1014714_04700 Putative phosphoesterase ERR256877_00442 Putative phosphoesterase ERR554598_00126 Putative phosphoesterase ERR554786_00780 Putative phosphoesterase ERR302841_00306 Putative phosphoesterase C186_08000 Putative phosphoesterase C1667_09840 Putative phosphoesterase ERR1712341_01962 Putative phosphoesterase ERR554582_00340 Putative phosphoesterase CA17_21950 Putative phosphoesterase ERR1535358_00443 Putative phosphoesterase M121_09390 Putative phosphoesterase SRR5244841_10430 Putative phosphoesterase 01_19_20910 Putative phosphoesterase ERR134678_01525 Putative phosphoesterase SRR4195759_03290 Putative phosphoesterase SRR5244782_14800 Putative phosphoesterase E404_10050 Putative phosphoesterase SRR3194890_02640 Putative phosphoesterase ERR256875_00397 Putative phosphoesterase PE001_14960 Putative phosphoesterase SRR5244859_10580 Putative phosphoesterase UV170_01920 Putative phosphoesterase SRR5244783_01450 Putative phosphoesterase SRR4195758_03940 Putative phosphoesterase SRR5244811_16250 Putative phosphoesterase SRR5244721_04710 Putative phosphoesterase M120_22110 Putative phosphoesterase SRR3194889_02640 Putative phosphoesterase ERR554583_00438 Putative phosphoesterase SRR1178244_01730 Putative phosphoesterase C123_23520 Putative phosphoesterase ERR554244_00126 Putative phosphoesterase ERR134838_00281 Putative phosphoesterase SRR5244817_03800 Putative phosphoesterase ERR829988_01550 Putative phosphoesterase ERR249328_00442 Putative phosphoesterase 18-432_09840 Putative phosphoesterase SRR5110367_08470 Putative phosphoesterase MRSA_S26_08500 Putative phosphoesterase ERR1041111_03810 Putative phosphoesterase ERR134820_00108 Putative phosphoesterase C1543_20090 Putative phosphoesterase SRR5244784_04510 Putative phosphoesterase ERR554526_00173 Putative phosphoesterase ERR554574_01303 Putative phosphoesterase CA12_09150 Putative phosphoesterase ERR1535344_00264 Putative phosphoesterase ERR702179_00176 Putative phosphoesterase SRR5244786_03400 Putative phosphoesterase ERR743203_01550 Putative phosphoesterase STV600L_03050 Putative phosphoesterase USA500_09720 Putative phosphoesterase MRSA_S24_07330 Putative phosphoesterase SRR5110365_04430 Putative phosphoesterase C1504_25470 Putative phosphoesterase C1555_08070 Putative phosphoesterase SRR5244792_03400 Putative phosphoesterase PE009_19290 Putative phosphoesterase RH238_21640 Putative phosphoesterase ERR554530_00340 Putative phosphoesterase ERR1753504_00789 Putative phosphoesterase SRR5244848_07350 Putative phosphoesterase SRR5244819_14040 Putative phosphoesterase C329_01440 Putative phosphoesterase HUV07_05350 Putative phosphoesterase 01_41_23590 Putative phosphoesterase STV073L_03810 Putative phosphoesterase ERR137947_00339 Putative phosphoesterase SRR5244801_01730 Putative phosphoesterase ERR134669_01124 Putative phosphoesterase SRR5244818_03780 Putative phosphoesterase ERR1753505_00043 Putative phosphoesterase ERR1040909_00144 Putative phosphoesterase C2485_17260 Putative phosphoesterase ERR2072360_03280 Putative phosphoesterase SRR4195752_04050 Putative phosphoesterase HUV05_09240 Putative phosphoesterase C1675_17940 Putative phosphoesterase ERR237657_00178 Putative phosphoesterase ERR332190_01689 Putative phosphoesterase SRR5244733_04090 Putative phosphoesterase ERR439277_00126 Putative phosphoesterase BK2561B_10400 Putative phosphoesterase 2m-n_11430 Putative phosphoesterase C1427_13470 Putative phosphoesterase ERR554728_01297 Putative phosphoesterase SRR5244854_01440 Putative phosphoesterase SRR4195754_04040 Putative phosphoesterase HUV03_18070 Putative phosphoesterase ERR554730_00438 Putative phosphoesterase SRR5244734_04270 Putative phosphoesterase ERR554729_00438 Putative phosphoesterase 87-950_20520 Putative phosphoesterase SRR5244921_04280 Putative phosphoesterase ERR743210_03400 Putative phosphoesterase SRR5244795_13190 Putative phosphoesterase ERR1595729_00126 Putative phosphoesterase ERR1723877_00340 Putative phosphoesterase ERR554615_01335 Putative phosphoesterase SRR4195757_04050 Putative phosphoesterase C8879_09080 Putative phosphoesterase ERR554567_00341 Putative phosphoesterase C2701_21860 Putative phosphoesterase SRR5244794_04050 Putative phosphoesterase HUV01_20970 Putative phosphoesterase SRR4195756_04050 Putative phosphoesterase ERR554614_00490 Putative phosphoesterase ERR1595731_00340 Putative phosphoesterase
MSEFKTGKINKHVLYSNILNRDVTLSIYLPESYNQLVKYNVILCFDGLDFLRFGRIQRTYESLIKEARIDDAIIVGFHYEDVDKRREEFHPQGSRSHLTIQSVGKEILPFIDSTFSTLKVGNARLLVGDSLAGSIALLTALTYPTIFSRVAMLSPHSDEKVLDKLNQCANKEQLTIWHVIGLDEKDFTLPTNGKRADFLTPNRELAEQIKKYNITYYYDEFDGGHQWKDWKPLLSDILLYFLSKNTDDQLYE	2391	252	hypothetical protein	group_18796	7	1	251	17	87.5	6.34328	0.421168	0.474104	1	2m-n PE001 87-950 BK2448 18-432 PP1259 49-715	USA500	ERR731099 SRR4195752 C1407 MRSA_S9 SRR5244801 ERR234953 C1543 ERR554599 C2403 SRR5244716 SRR5244859 ERR134796 CA12 E396 MRSA_S7 SRR3194889 SRR5244711 01_19 MRSA_S14 SRR5244954 ERR554567 C679 CA15 ERR702179 SRR4195760 SRR5244733 SRR5244795 ERR134844 MRSA_S13 ERR1589247 SRR4195757 ERR743109 ERR256875 ERR1535343 C329 USFL079 ERR1715399 MRSA_S11 ERR1753505 ERR1597906 SRR5244693 ERR554530 ERR1715363 ERR249328 SRR5244867 ERR554598 ERR237716 ERR2072360 C123 C2304 ERR237719 C1768 SRR5244811 SRR5110365 SRR5244712 SRR5244734 HUV05 MRSA131 M120 SRR4195758 ERR573168 05_25 99_06 SRR5244917 ERR714858 C1782 ERR554747 SRR5244782 ERR237668 C1058 E1470 ERR1712339 SRR4195756 ERR1715362 SRR5244837 ERR1589255 SRR5244832 SRR5244689 MRSA_S15 ERR1535358 SRR5244902 ERR554559 ERR1712341 ERR2072503 ERR554544 SRR5244848 ERR554614 07_15 ERR554729 ERR332190 ERR554582 ERR230349 SRR5244869 SRR5244794 SRR5244799 SRR5244721 SRR5244862 ERR422886 HUV07 RH238 ERR554583 SRR5244783 ERR1595731 ERR237718 ERR134781 C1762 C1555 SRR4195754 SRR5244715 ERR234916 CM167 ERR1197492 ERR554552 SRR5244899 01_41 UV699 ERR137331 SRR1178244 ERR134678 SRR5244676 ERR554746 ERR1589254 ERR1535344 SRR5244871 ERR134820 C1410 SRR5244828 ERR593830 SRR5244819 ERR1040793 ERR716971 ERR1595729 USFL078 ERR1715412 SRR5244951 ERR1753504 C1667 UC334 ERR737279 P210213_110 ERR1589245 ERR554574 ERR230292 ERR302773 SRR5244880 ERR1041111 V2200 ERR134669 ERR230313 ERR554526 ERR554730 SRR5244841 ERR249311 SRR5244836 UV695 ERR1589252 MRSA_S17 ERR163516 SRR5244912 ERR1723877 ERR163470 ERR554786 MRSA_S1 SRR3194890 C8879 SRR5244817 ERR554728 Col52_A5 BK2561B SRR5244701 SRR5244945 SRR5244691 ERR554558 SRR4195759 MRSA_S26 ERR422946 SRR5244798 CA17 SRR5244704 USFL264 CA14 ERR422959 SRR5244839 SRR5244722 ERR2072490 99_48 SRR1014714 ERR554356 HUV01 SRR5244947 ERR1589243 MRSA_S24 SRR5244702 C1979 M121 C1504 E404 ERR1535380 SRR5244900 USFL101 ERR715146 C1675 C1440 ERR376894 SRR5244695 ERR256877 C2485 C1396 SRR5244854 SRR5110367 SRR5244921 ERR134838 ERR743203 ERR1535377 ERR554615 SRR5244784 C1427 ERR1589244 PE009 ERR1040960 ERR237657 C2191 SRR5244786 STV073L ERR134842 SRR5244717 ERR1195835 ERR554744 V1859 SRR5244827 ERR742992 ERR137947 ERR439277 MRSA_S2 SRR5244686 M109 HUV03 SRR4195761 ERR134773 MRSA_S19 SRR5244946 SRR5244818 C2701 ERR302841 ERR829988 ERR743210 ERR554428 ERR573128 C1378 SA_210 C186	H2 ERR134761 ERR137917 ERR554290 SRR5244792 STV600L SRR497495 UE201 ERR554244 ERR137937 UV170 ERR1040909 CM94 UV1151 65_669 ERR137923 ERR134840	ERR1040793_00189 hypothetical protein UC334_11420 hypothetical protein SRR5244867_08790 hypothetical protein ERR1589252_00468 hypothetical protein SRR5244836_03960 hypothetical protein SRR5244837_07700 hypothetical protein USFL101_04170 hypothetical protein C679_13850 hypothetical protein ERR1197492_00839 hypothetical protein Col52_A5_09030 hypothetical protein ERR249311_00396 hypothetical protein V2200_09320 hypothetical protein 99_06_03990 hypothetical protein ERR1597906_00839 hypothetical protein SRR5244912_05270 hypothetical protein SRR5244704_12450 hypothetical protein ERR237716_00172 hypothetical protein MRSA_S9_05260 hypothetical protein UV695_08880 hypothetical protein MRSA131_07460 hypothetical protein ERR573168_01461 hypothetical protein C1762_26920 hypothetical protein ERR2072490_14820 hypothetical protein ERR731099_00271 hypothetical protein ERR1195835_00269 hypothetical protein SRR5244862_09780 hypothetical protein C1440_01250 hypothetical protein ERR554552_00341 hypothetical protein ERR134796_00362 hypothetical protein ERR737279_00172 hypothetical protein SRR5244832_04420 hypothetical protein SRR5244702_13540 hypothetical protein C1410_01120 hypothetical protein SRR5244686_03790 hypothetical protein SRR5244945_04420 hypothetical protein ERR1715362_00125 hypothetical protein SRR5244917_13370 hypothetical protein SRR5244946_04430 hypothetical protein SRR5244676_01900 hypothetical protein ERR422886_00341 hypothetical protein 99_48_24270 hypothetical protein ERR1589255_00438 hypothetical protein SRR5244701_11800 hypothetical protein ERR234953_00269 hypothetical protein SRR5244828_07360 hypothetical protein SRR4195761_00406 hypothetical protein ERR230349_00125 hypothetical protein ERR1589254_00381 hypothetical protein SRR5244947_00940 hypothetical protein E1470_18580 hypothetical protein MRSA_S19_07630 hypothetical protein ERR1715363_00341 hypothetical protein ERR163516_00341 hypothetical protein BK2448_07570 hypothetical protein 05_25_09130 hypothetical protein SA_210_20810 hypothetical protein SRR4195760_00340 hypothetical protein ERR573128_00126 hypothetical protein P210213_110_26800 hypothetical protein C1396_12820 hypothetical protein ERR422946_00125 hypothetical protein SRR5244902_14760 hypothetical protein ERR237668_00125 hypothetical protein ERR2072503_15800 hypothetical protein SRR5244689_04360 hypothetical protein ERR134773_00119 hypothetical protein MRSA_S14_08320 hypothetical protein SRR5244715_03960 hypothetical protein C1407_26590 hypothetical protein SRR5244691_17360 hypothetical protein ERR743109_00246 hypothetical protein ERR554544_00341 hypothetical protein MRSA_S15_06200 hypothetical protein ERR714858_00271 hypothetical protein MRSA_S1_07430 hypothetical protein ERR234916_01696 hypothetical protein ERR134842_01215 hypothetical protein ERR134781_00317 hypothetical protein MRSA_S2_06920 hypothetical protein ERR1535377_00179 hypothetical protein C2403_21870 hypothetical protein 49-715_03400 hypothetical protein SRR5244716_08790 hypothetical protein SRR5244900_10270 hypothetical protein SRR5244951_04060 hypothetical protein CM167_04410 hypothetical protein ERR230292_00341 hypothetical protein MRSA_S17_06000 hypothetical protein ERR554428_00125 hypothetical protein C1979_16950 hypothetical protein V1859_18420 hypothetical protein PP1259_01770 hypothetical protein SRR5244693_04590 hypothetical protein ERR1589243_00178 hypothetical protein SRR5244717_04420 hypothetical protein SRR5244827_04070 hypothetical protein M109_19350 hypothetical protein ERR554559_00491 hypothetical protein ERR163470_00350 hypothetical protein USFL079_04060 hypothetical protein MRSA_S11_05750 hypothetical protein USFL264_04080 hypothetical protein SRR5244869_04110 hypothetical protein ERR554744_00714 hypothetical protein SRR5244695_04690 hypothetical protein SRR5244711_01690 hypothetical protein ERR1589245_00305 hypothetical protein SRR5244839_04420 hypothetical protein C1378_17470 hypothetical protein ERR137331_00406 hypothetical protein USFL078_04060 hypothetical protein ERR1715399_00125 hypothetical protein C1782_06080 hypothetical protein ERR554558_00172 hypothetical protein ERR1712339_02036 hypothetical protein ERR716971_00172 hypothetical protein ERR1040960_02120 hypothetical protein C2191_15430 hypothetical protein C1768_25260 hypothetical protein SRR5244871_04420 hypothetical protein UV699_14740 hypothetical protein ERR1589244_00178 hypothetical protein ERR230313_00409 hypothetical protein ERR554356_00407 hypothetical protein ERR1589247_00405 hypothetical protein SRR5244954_04430 hypothetical protein ERR554746_00350 hypothetical protein ERR237718_00125 hypothetical protein ERR134844_00378 hypothetical protein MRSA_S7_06280 hypothetical protein MRSA_S13_05700 hypothetical protein SRR5244880_04740 hypothetical protein SRR5244712_10660 hypothetical protein C1058_15560 hypothetical protein ERR376894_00454 hypothetical protein ERR1715412_00341 hypothetical protein ERR1535380_00145 hypothetical protein ERR237719_00177 hypothetical protein ERR554747_01203 hypothetical protein ERR593830_04060 hypothetical protein SRR5244899_04420 hypothetical protein ERR422959_00125 hypothetical protein SRR5244722_03790 hypothetical protein E396_17570 hypothetical protein CA15_09150 hypothetical protein ERR1535343_00151 hypothetical protein ERR715146_00222 hypothetical protein ERR554599_00491 hypothetical protein SRR5244799_04060 hypothetical protein ERR302773_00329 hypothetical protein ERR742992_11840 hypothetical protein CA14_15020 hypothetical protein C2304_23720 hypothetical protein 07_15_25130 hypothetical protein SRR5244798_06690 hypothetical protein SRR1014714_04690 hypothetical protein ERR256877_00441 hypothetical protein ERR554598_00125 hypothetical protein ERR554786_00781 hypothetical protein ERR302841_00305 hypothetical protein C186_07990 hypothetical protein C1667_25500 hypothetical protein ERR1712341_01961 hypothetical protein ERR554582_00341 hypothetical protein CA17_21940 hypothetical protein ERR1535358_00442 hypothetical protein M121_09380 hypothetical protein SRR5244841_10420 hypothetical protein 01_19_20920 hypothetical protein ERR134678_01524 hypothetical protein SRR4195759_03300 hypothetical protein SRR5244782_14790 hypothetical protein E404_10040 hypothetical protein SRR3194890_02630 hypothetical protein ERR256875_00396 hypothetical protein PE001_14950 hypothetical protein SRR5244859_10570 hypothetical protein SRR5244783_01460 hypothetical protein SRR4195758_03950 hypothetical protein SRR5244811_16260 hypothetical protein SRR5244721_04720 hypothetical protein M120_22100 hypothetical protein SRR3194889_02630 hypothetical protein ERR554583_00437 hypothetical protein SRR1178244_01720 hypothetical protein C123_23530 hypothetical protein ERR134838_00280 hypothetical protein SRR5244817_03790 hypothetical protein ERR829988_01540 hypothetical protein ERR249328_00441 hypothetical protein 18-432_09830 hypothetical protein SRR5110367_08480 hypothetical protein MRSA_S26_08510 hypothetical protein ERR1041111_03800 hypothetical protein ERR134820_00107 hypothetical protein C1543_20080 hypothetical protein SRR5244784_04520 hypothetical protein ERR554526_00172 hypothetical protein ERR554574_01302 hypothetical protein CA12_09140 hypothetical protein ERR1535344_00263 hypothetical protein ERR702179_00175 hypothetical protein SRR5244786_03410 hypothetical protein ERR743203_01540 hypothetical protein MRSA_S24_07340 hypothetical protein SRR5110365_04420 hypothetical protein C1504_25480 hypothetical protein C1555_08080 hypothetical protein PE009_19300 hypothetical protein RH238_21630 hypothetical protein ERR554530_00341 hypothetical protein ERR1753504_00788 hypothetical protein SRR5244848_07360 hypothetical protein SRR5244819_14050 hypothetical protein C329_01430 hypothetical protein HUV07_05360 hypothetical protein 01_41_23600 hypothetical protein STV073L_03800 hypothetical protein ERR137947_00340 hypothetical protein SRR5244801_01720 hypothetical protein ERR134669_01123 hypothetical protein SRR5244818_03790 hypothetical protein ERR1753505_00044 hypothetical protein C2485_17250 hypothetical protein ERR2072360_03270 hypothetical protein SRR4195752_04060 hypothetical protein HUV05_09230 hypothetical protein C1675_18330 hypothetical protein ERR237657_00177 hypothetical protein ERR332190_01688 hypothetical protein SRR5244733_04080 hypothetical protein ERR439277_00125 hypothetical protein BK2561B_10410 hypothetical protein 2m-n_11440 hypothetical protein C1427_13460 hypothetical protein ERR554728_01298 hypothetical protein SRR5244854_01450 hypothetical protein SRR4195754_04050 hypothetical protein HUV03_18080 hypothetical protein ERR554730_00437 hypothetical protein SRR5244734_04260 hypothetical protein ERR554729_00437 hypothetical protein 87-950_20530 hypothetical protein SRR5244921_04270 hypothetical protein ERR743210_03410 hypothetical protein SRR5244795_13200 hypothetical protein ERR1595729_00125 hypothetical protein ERR1723877_00341 hypothetical protein ERR554615_01334 hypothetical protein SRR4195757_04060 hypothetical protein C8879_09070 hypothetical protein ERR554567_00342 hypothetical protein C2701_21850 hypothetical protein SRR5244794_04060 hypothetical protein HUV01_20960 hypothetical protein SRR4195756_04060 hypothetical protein ERR554614_00491 hypothetical protein ERR1595731_00341 hypothetical protein
MIEKLVTFLNEVVWSKPLVYGLLITGVLFTLRMRFFQVRHFKEMIRLMFQGEKSPNGISSFQAIAMSLAGRVGTGNIVGVSTAIFIGGPGAVFWMWITAFLGASSAFIESTLGQIFKRVENNEYRGGPAYYIEYGIGGKFGKIYGIIFAIVTIISVGLLLPGVQSNAIASSMHNAIHVPQWLMGGIVVVILGLIIFGGVRSIANVATAVVPFMAIIYILMAVIIICINIQEVPALFALIFKSAFGLQSAFGGIVGAMIEIGVKRGLYSNEAGQGTGPHAAAAAEVSHPSKQGLVQAFSVYIDTLFVCTATALIILISGTYNVTDGTVNANGTPHLIKDGGIYVENATGKDYSGTAMYAQAGIDKAFHGSGYQFDPTFSGVGSYFIAFALFFFAFTTILSYYYITETNVAYLTRNQNNQVSSIFINIARVIILFATFYGAVKTADVAWAFGDLGVGLMAWLNIIAIWILHKPAVNALKDYEIQKKRLGNGYNAVYQPDPNKLPNAVFWLKTYPERLKQARAKK	2084	522	Sodium/proton-dependent alanine carrier protein	acp	8	0	245	23	100	8.58209	1	inf	1	2m-n PE001 87-950 BK2448 USA500 18-432 PP1259 49-715		SRR5244819 ERR1040793 ERR731099 ERR716971 SRR4195752 ERR1595729 USFL078 C1407 MRSA_S9 SRR5244801 ERR234953 ERR1715412 C1543 SRR5244951 ERR554599 C2403 SRR5244716 SRR5244859 ERR1753504 ERR134796 UC334 ERR737279 P210213_110 ERR1589245 CA12 E396 MRSA_S7 SRR5244711 ERR554574 ERR1595731 ERR230292 ERR302773 SRR5244880 01_19 MRSA_S14 SRR5244954 ERR554567 C679 CA15 ERR1041111 ERR702179 SRR4195760 V2200 ERR134669 SRR5244795 ERR230313 ERR554526 SRR5244792 SRR5244841 ERR554730 ERR134844 ERR249311 MRSA_S13 SRR5244836 UV695 ERR1589247 SRR4195757 ERR743109 ERR1589252 65_669 ERR256875 ERR1535343 C329 USFL079 MRSA_S17 ERR1715399 ERR163516 MRSA_S11 ERR1753505 SRR5244693 ERR554530 SRR5244912 ERR1715363 ERR163470 ERR1723877 ERR554786 ERR249328 SRR5244867 MRSA_S1 ERR554598 ERR237716 C8879 SRR5244817 C123 ERR2072360 ERR554728 C2304 BK2561B SRR5244701 ERR237719 SRR5244945 SRR5244691 ERR554558 C1768 SRR4195759 SRR5244811 MRSA_S26 SRR5244712 SRR5110365 ERR554244 ERR422946 ERR1040909 SRR5244734 SRR5244798 CA17 SRR5244704 USFL264 HUV05 MRSA131 CA14 ERR422959 SRR5244839 M120 SRR5244722 SRR4195758 ERR2072490 99_48 SRR1014714 ERR573168 05_25 ERR554356 HUV01 99_06 SRR5244947 ERR1589243 MRSA_S24 SRR5244917 SRR5244702 C1979 ERR714858 C1782 CM94 M121 C1504 ERR554747 SRR5244782 ERR237668 E404 ERR1535380 ERR1712339 SRR4195756 SRR5244900 USFL101 SRR5244837 ERR1715362 ERR1589255 ERR715146 C1675 C1440 ERR376894 SRR5244695 ERR256877 C2485 SRR5244832 C1396 SRR5244689 SRR5244854 MRSA_S15 ERR1535358 SRR5244902 SRR5110367 ERR554559 ERR1712341 SRR5244921 ERR134838 ERR554615 ERR1535377 ERR2072503 ERR554544 SRR5244784 C1427 SRR5244848 ERR554614 07_15 ERR1589244 PE009 ERR1040960 ERR237657 ERR332190 ERR554582 ERR230349 ERR554729 SRR5244869 C2191 ERR554290 SRR5244786 STV073L SRR5244799 SRR5244794 ERR134842 SRR5244717 SRR5244721 SRR5244862 ERR554744 ERR422886 HUV07 V1859 RH238 SRR5244827 SRR5244783 ERR742992 ERR554583 ERR237718 ERR137947 ERR134781 ERR439277 C1762 UE201 C1555 UV170 SRR4195754 MRSA_S2 SRR5244715 ERR234916 CM167 ERR554552 SRR5244899 01_41 UV699 STV600L M109 HUV03 SRR4195761 MRSA_S19 SRR5244946 ERR137331 SRR5244818 SRR1178244 ERR134678 SRR5244676 C2701 ERR554746 ERR1589254 ERR302841 ERR1535344 SRR5244871 SRR497495 ERR134820 ERR554428 C1410 ERR573128 C1378 SA_210 ERR134773 SRR5244828	ERR593830 ERR134761 ERR1597906 ERR1195835 C1058 E1470 SRR3194890 C1667 UV1151 Col52_A5 ERR134840 ERR1197492 SRR3194889 SRR5244686 ERR137937 SRR5244733 ERR137923 ERR743203 H2 ERR137917 ERR829988 ERR743210 C186	ERR1040793_00190 Sodium/proton-dependent alanine carrier protein UC334_11410 Sodium/proton-dependent alanine carrier protein SRR5244867_08800 Sodium/proton-dependent alanine carrier protein ERR1589252_00467 Sodium/proton-dependent alanine carrier protein SRR5244836_03970 Sodium/proton-dependent alanine carrier protein SRR5244837_07690 Sodium/proton-dependent alanine carrier protein SRR497495_10400 Sodium/proton-dependent alanine carrier protein USFL101_04160 Sodium/proton-dependent alanine carrier protein C679_13840 Sodium/proton-dependent alanine carrier protein ERR249311_00395 Sodium/proton-dependent alanine carrier protein V2200_09310 Sodium/proton-dependent alanine carrier protein 99_06_04000 Sodium/proton-dependent alanine carrier protein SRR5244912_05260 Sodium/proton-dependent alanine carrier protein SRR5244704_12460 Sodium/proton-dependent alanine carrier protein ERR237716_00171 Sodium/proton-dependent alanine carrier protein MRSA_S9_05250 Sodium/proton-dependent alanine carrier protein UV695_08890 Sodium/proton-dependent alanine carrier protein MRSA131_07470 Sodium/proton-dependent alanine carrier protein ERR573168_01460 Sodium/proton-dependent alanine carrier protein C1762_26910 Sodium/proton-dependent alanine carrier protein ERR2072490_14810 Sodium/proton-dependent alanine carrier protein ERR731099_00272 Sodium/proton-dependent alanine carrier protein UE201_01240 Sodium/proton-dependent alanine carrier protein SRR5244862_09790 Sodium/proton-dependent alanine carrier protein C1440_01240 Sodium/proton-dependent alanine carrier protein ERR554552_00342 Sodium/proton-dependent alanine carrier protein ERR134796_00361 Sodium/proton-dependent alanine carrier protein ERR737279_00171 Sodium/proton-dependent alanine carrier protein SRR5244832_04410 Sodium/proton-dependent alanine carrier protein SRR5244702_13530 Sodium/proton-dependent alanine carrier protein C1410_01130 Sodium/proton-dependent alanine carrier protein SRR5244945_04410 Sodium/proton-dependent alanine carrier protein ERR1715362_00124 Sodium/proton-dependent alanine carrier protein SRR5244917_13380 Sodium/proton-dependent alanine carrier protein SRR5244946_04420 Sodium/proton-dependent alanine carrier protein SRR5244676_01890 Sodium/proton-dependent alanine carrier protein ERR422886_00342 Sodium/proton-dependent alanine carrier protein 99_48_24280 Sodium/proton-dependent alanine carrier protein ERR1589255_00439 Sodium/proton-dependent alanine carrier protein SRR5244701_11810 Sodium/proton-dependent alanine carrier protein ERR234953_00270 Sodium/proton-dependent alanine carrier protein SRR5244828_07370 Sodium/proton-dependent alanine carrier protein SRR4195761_00407 Sodium/proton-dependent alanine carrier protein ERR230349_00124 Sodium/proton-dependent alanine carrier protein ERR1589254_00380 Sodium/proton-dependent alanine carrier protein SRR5244947_00930 Sodium/proton-dependent alanine carrier protein MRSA_S19_07640 Sodium/proton-dependent alanine carrier protein ERR1715363_00342 Sodium/proton-dependent alanine carrier protein ERR554290_00351 Sodium/proton-dependent alanine carrier protein ERR163516_00342 Sodium/proton-dependent alanine carrier protein BK2448_07580 Sodium/proton-dependent alanine carrier protein 05_25_09120 Sodium/proton-dependent alanine carrier protein SA_210_20820 Sodium/proton-dependent alanine carrier protein SRR4195760_00341 Sodium/proton-dependent alanine carrier protein ERR573128_00125 Sodium/proton-dependent alanine carrier protein P210213_110_26810 Sodium/proton-dependent alanine carrier protein C1396_12810 Sodium/proton-dependent alanine carrier protein ERR422946_00124 Sodium/proton-dependent alanine carrier protein SRR5244902_14750 Sodium/proton-dependent alanine carrier protein ERR237668_00124 Sodium/proton-dependent alanine carrier protein ERR2072503_15810 Sodium/proton-dependent alanine carrier protein SRR5244689_04350 Sodium/proton-dependent alanine carrier protein ERR134773_00120 Sodium/proton-dependent alanine carrier protein MRSA_S14_08310 Sodium/proton-dependent alanine carrier protein SRR5244715_03970 Sodium/proton-dependent alanine carrier protein C1407_26580 Sodium/proton-dependent alanine carrier protein SRR5244691_17370 Sodium/proton-dependent alanine carrier protein ERR743109_00247 Sodium/proton-dependent alanine carrier protein ERR554544_00342 Sodium/proton-dependent alanine carrier protein MRSA_S15_06190 Sodium/proton-dependent alanine carrier protein ERR714858_00272 Sodium/proton-dependent alanine carrier protein MRSA_S1_07440 Sodium/proton-dependent alanine carrier protein ERR234916_01695 Sodium/proton-dependent alanine carrier protein ERR134842_01214 Sodium/proton-dependent alanine carrier protein ERR134781_00318 Sodium/proton-dependent alanine carrier protein MRSA_S2_06910 Sodium/proton-dependent alanine carrier protein ERR1535377_00180 Sodium/proton-dependent alanine carrier protein C2403_21860 Sodium/proton-dependent alanine carrier protein 49-715_03410 Sodium/proton-dependent alanine carrier protein SRR5244716_08800 Sodium/proton-dependent alanine carrier protein SRR5244900_10280 Sodium/proton-dependent alanine carrier protein SRR5244951_04070 Sodium/proton-dependent alanine carrier protein CM167_04400 Sodium/proton-dependent alanine carrier protein ERR230292_00342 Sodium/proton-dependent alanine carrier protein MRSA_S17_05990 Sodium/proton-dependent alanine carrier protein ERR554428_00124 Sodium/proton-dependent alanine carrier protein C1979_16940 Sodium/proton-dependent alanine carrier protein V1859_18410 Sodium/proton-dependent alanine carrier protein PP1259_01760 Sodium/proton-dependent alanine carrier protein SRR5244693_04600 Sodium/proton-dependent alanine carrier protein ERR1589243_00179 Sodium/proton-dependent alanine carrier protein SRR5244717_04410 Sodium/proton-dependent alanine carrier protein SRR5244827_04080 Sodium/proton-dependent alanine carrier protein M109_19360 Sodium/proton-dependent alanine carrier protein ERR554559_00492 Sodium/proton-dependent alanine carrier protein ERR163470_00351 Sodium/proton-dependent alanine carrier protein USFL079_04070 Sodium/proton-dependent alanine carrier protein MRSA_S11_05740 Sodium/proton-dependent alanine carrier protein USFL264_04090 Sodium/proton-dependent alanine carrier protein SRR5244869_04100 Sodium/proton-dependent alanine carrier protein ERR554744_00713 Sodium/proton-dependent alanine carrier protein SRR5244695_04680 Sodium/proton-dependent alanine carrier protein SRR5244711_01680 Sodium/proton-dependent alanine carrier protein ERR1589245_00304 Sodium/proton-dependent alanine carrier protein SRR5244839_04410 Sodium/proton-dependent alanine carrier protein C1378_17460 Sodium/proton-dependent alanine carrier protein ERR137331_00407 Sodium/proton-dependent alanine carrier protein USFL078_04070 Sodium/proton-dependent alanine carrier protein ERR1715399_00124 Sodium/proton-dependent alanine carrier protein C1782_06070 Sodium/proton-dependent alanine carrier protein ERR554558_00171 Sodium/proton-dependent alanine carrier protein ERR1712339_02035 Sodium/proton-dependent alanine carrier protein ERR716971_00171 Sodium/proton-dependent alanine carrier protein ERR1040960_02110 Sodium/proton-dependent alanine carrier protein C2191_01050 Sodium/proton-dependent alanine carrier protein C1768_25270 Sodium/proton-dependent alanine carrier protein SRR5244871_04410 Sodium/proton-dependent alanine carrier protein UV699_14730 Sodium/proton-dependent alanine carrier protein ERR1589244_00179 Sodium/proton-dependent alanine carrier protein ERR230313_00410 Sodium/proton-dependent alanine carrier protein ERR554356_00408 Sodium/proton-dependent alanine carrier protein ERR1589247_00404 Sodium/proton-dependent alanine carrier protein SRR5244954_04420 Sodium/proton-dependent alanine carrier protein CM94_16420 Sodium/proton-dependent alanine carrier protein ERR554746_00351 Sodium/proton-dependent alanine carrier protein ERR237718_00124 Sodium/proton-dependent alanine carrier protein ERR134844_00379 Sodium/proton-dependent alanine carrier protein MRSA_S7_06290 Sodium/proton-dependent alanine carrier protein MRSA_S13_05690 Sodium/proton-dependent alanine carrier protein SRR5244880_04750 Sodium/proton-dependent alanine carrier protein SRR5244712_10670 Sodium/proton-dependent alanine carrier protein ERR376894_00453 Sodium/proton-dependent alanine carrier protein ERR1715412_00342 Sodium/proton-dependent alanine carrier protein ERR1535380_00146 Sodium/proton-dependent alanine carrier protein ERR237719_00176 Sodium/proton-dependent alanine carrier protein ERR554747_01204 Sodium/proton-dependent alanine carrier protein SRR5244899_04410 Sodium/proton-dependent alanine carrier protein ERR422959_00124 Sodium/proton-dependent alanine carrier protein SRR5244722_03800 Sodium/proton-dependent alanine carrier protein E396_17560 Sodium/proton-dependent alanine carrier protein CA15_09140 Sodium/proton-dependent alanine carrier protein ERR1535343_00150 Sodium/proton-dependent alanine carrier protein ERR715146_00221 Sodium/proton-dependent alanine carrier protein ERR554599_00492 Sodium/proton-dependent alanine carrier protein SRR5244799_04070 Sodium/proton-dependent alanine carrier protein ERR302773_00330 Sodium/proton-dependent alanine carrier protein ERR742992_11850 Sodium/proton-dependent alanine carrier protein 65_669_04690 Sodium/proton-dependent alanine carrier protein CA14_15030 Sodium/proton-dependent alanine carrier protein C2304_23730 Sodium/proton-dependent alanine carrier protein 07_15_25120 Sodium/proton-dependent alanine carrier protein SRR5244798_06680 Sodium/proton-dependent alanine carrier protein SRR1014714_04680 Sodium/proton-dependent alanine carrier protein ERR256877_00440 Sodium/proton-dependent alanine carrier protein ERR554598_00124 Sodium/proton-dependent alanine carrier protein ERR554786_00782 Sodium/proton-dependent alanine carrier protein ERR302841_00304 Sodium/proton-dependent alanine carrier protein ERR1712341_01960 Sodium/proton-dependent alanine carrier protein ERR554582_00342 Sodium/proton-dependent alanine carrier protein CA17_21930 Sodium/proton-dependent alanine carrier protein ERR1535358_00441 Sodium/proton-dependent alanine carrier protein M121_09370 Sodium/proton-dependent alanine carrier protein SRR5244841_10410 Sodium/proton-dependent alanine carrier protein 01_19_20930 Sodium/proton-dependent alanine carrier protein ERR134678_01523 Sodium/proton-dependent alanine carrier protein SRR4195759_03310 Sodium/proton-dependent alanine carrier protein SRR5244782_14780 Sodium/proton-dependent alanine carrier protein E404_10030 Sodium/proton-dependent alanine carrier protein ERR256875_00395 Sodium/proton-dependent alanine carrier protein PE001_14940 Sodium/proton-dependent alanine carrier protein SRR5244859_10560 Sodium/proton-dependent alanine carrier protein UV170_01940 Sodium/proton-dependent alanine carrier protein SRR5244783_01470 Sodium/proton-dependent alanine carrier protein SRR4195758_03960 Sodium/proton-dependent alanine carrier protein SRR5244811_16270 Sodium/proton-dependent alanine carrier protein SRR5244721_04730 Sodium/proton-dependent alanine carrier protein M120_22090 Sodium/proton-dependent alanine carrier protein ERR554583_00436 Sodium/proton-dependent alanine carrier protein SRR1178244_01710 Sodium/proton-dependent alanine carrier protein C123_23540 Sodium/proton-dependent alanine carrier protein ERR554244_00124 Sodium/proton-dependent alanine carrier protein ERR134838_00279 Sodium/proton-dependent alanine carrier protein SRR5244817_03780 Sodium/proton-dependent alanine carrier protein ERR249328_00440 Sodium/proton-dependent alanine carrier protein 18-432_09820 Sodium/proton-dependent alanine carrier protein SRR5110367_08490 Sodium/proton-dependent alanine carrier protein MRSA_S26_08520 Sodium/proton-dependent alanine carrier protein ERR1041111_03790 Sodium/proton-dependent alanine carrier protein ERR134820_00106 Sodium/proton-dependent alanine carrier protein C1543_20070 Sodium/proton-dependent alanine carrier protein SRR5244784_04530 Sodium/proton-dependent alanine carrier protein ERR554526_00171 Sodium/proton-dependent alanine carrier protein ERR554574_01301 Sodium/proton-dependent alanine carrier protein CA12_09130 Sodium/proton-dependent alanine carrier protein ERR1535344_00262 Sodium/proton-dependent alanine carrier protein ERR702179_00174 Sodium/proton-dependent alanine carrier protein SRR5244786_03420 Sodium/proton-dependent alanine carrier protein STV600L_03030 Sodium/proton-dependent alanine carrier protein USA500_09700 Sodium/proton-dependent alanine carrier protein MRSA_S24_07350 Sodium/proton-dependent alanine carrier protein SRR5110365_04410 Sodium/proton-dependent alanine carrier protein C1504_25490 Sodium/proton-dependent alanine carrier protein C1555_08090 Sodium/proton-dependent alanine carrier protein SRR5244792_03420 Sodium/proton-dependent alanine carrier protein PE009_19310 Sodium/proton-dependent alanine carrier protein RH238_21620 Sodium/proton-dependent alanine carrier protein ERR554530_00342 Sodium/proton-dependent alanine carrier protein ERR1753504_00787 Sodium/proton-dependent alanine carrier protein SRR5244848_07370 Sodium/proton-dependent alanine carrier protein SRR5244819_14060 Sodium/proton-dependent alanine carrier protein C329_01420 Sodium/proton-dependent alanine carrier protein HUV07_05370 Sodium/proton-dependent alanine carrier protein 01_41_23610 Sodium/proton-dependent alanine carrier protein STV073L_03790 Sodium/proton-dependent alanine carrier protein ERR137947_00341 Sodium/proton-dependent alanine carrier protein SRR5244801_01710 Sodium/proton-dependent alanine carrier protein ERR134669_01122 Sodium/proton-dependent alanine carrier protein SRR5244818_03800 Sodium/proton-dependent alanine carrier protein ERR1753505_00045 Sodium/proton-dependent alanine carrier protein ERR1040909_00146 Sodium/proton-dependent alanine carrier protein C2485_17240 Sodium/proton-dependent alanine carrier protein ERR2072360_03260 Sodium/proton-dependent alanine carrier protein SRR4195752_04070 Sodium/proton-dependent alanine carrier protein HUV05_09220 Sodium/proton-dependent alanine carrier protein C1675_14920 Sodium/proton-dependent alanine carrier protein ERR237657_00176 Sodium/proton-dependent alanine carrier protein ERR332190_01687 Sodium/proton-dependent alanine carrier protein ERR439277_00124 Sodium/proton-dependent alanine carrier protein BK2561B_10420 Sodium/proton-dependent alanine carrier protein 2m-n_11450 Sodium/proton-dependent alanine carrier protein C1427_13450 Sodium/proton-dependent alanine carrier protein ERR554728_01299 Sodium/proton-dependent alanine carrier protein SRR5244854_01460 Sodium/proton-dependent alanine carrier protein SRR4195754_04060 Sodium/proton-dependent alanine carrier protein HUV03_18090 Sodium/proton-dependent alanine carrier protein ERR554730_00436 Sodium/proton-dependent alanine carrier protein SRR5244734_04250 Sodium/proton-dependent alanine carrier protein ERR554729_00436 Sodium/proton-dependent alanine carrier protein 87-950_20540 Sodium/proton-dependent alanine carrier protein SRR5244921_04260 Sodium/proton-dependent alanine carrier protein SRR5244795_13210 Sodium/proton-dependent alanine carrier protein ERR1595729_00124 Sodium/proton-dependent alanine carrier protein ERR1723877_00342 Sodium/proton-dependent alanine carrier protein ERR554615_01333 Sodium/proton-dependent alanine carrier protein SRR4195757_04070 Sodium/proton-dependent alanine carrier protein C8879_09060 Sodium/proton-dependent alanine carrier protein ERR554567_00343 Sodium/proton-dependent alanine carrier protein C2701_21840 Sodium/proton-dependent alanine carrier protein SRR5244794_04070 Sodium/proton-dependent alanine carrier protein HUV01_20950 Sodium/proton-dependent alanine carrier protein SRR4195756_04070 Sodium/proton-dependent alanine carrier protein ERR554614_00492 Sodium/proton-dependent alanine carrier protein ERR1595731_00342 Sodium/proton-dependent alanine carrier protein
MLNKVWFRTGIALIMLFILIKLFMEVHEVFTPIATIIGSVFLPFLISGFLFYICLPFQNLLEKVGFPRWASITTIMLALFAIIGLIVAFVAPIIISNINNLISQTPALQKEAEQIIKFALAQMDKLPEDVTSRITNMVKSMGDGVTNILSNSLQYITSLISTIFLLIMVPFFLIYMLKDHEKFIPAVAKFFKGERKVFFVDLLTDLNFTLKSYIQGQVTVSVILGIFLYIGYSIIDLPYIPLLVLFAGVANLIPFLGSWLSFAPAAILGIIDSPTTFIWVCIITLIAHQLEGNIITPNVMGKSLSIHPLTIIVVILAAGDLGGFTLVLIAVPLYAVLKTVVSNIFKYRQRIIDKANSNVKD	9541	361	Putative transport protein	group_21069	8	0	261	7	100	2.61194	1	inf	1	2m-n PE001 87-950 BK2448 USA500 18-432 PP1259 49-715		ERR731099 SRR4195752 C1407 MRSA_S9 SRR5244801 ERR234953 C1543 ERR554599 C2403 SRR5244716 SRR5244859 ERR134796 CA12 E396 MRSA_S7 SRR3194889 SRR5244711 01_19 MRSA_S14 SRR5244954 ERR554567 C679 CA15 ERR702179 SRR4195760 SRR5244733 SRR5244795 SRR5244792 ERR134844 MRSA_S13 ERR1589247 SRR4195757 ERR743109 65_669 ERR256875 ERR1535343 C329 USFL079 ERR1715399 MRSA_S11 ERR1753505 ERR1597906 SRR5244693 ERR554530 ERR1715363 ERR249328 SRR5244867 ERR554598 ERR237716 C123 C2304 ERR237719 C1768 SRR5244811 SRR5110365 SRR5244712 ERR554244 ERR1040909 SRR5244734 HUV05 MRSA131 M120 SRR4195758 ERR573168 05_25 99_06 SRR5244917 ERR714858 C1782 CM94 ERR554747 SRR5244782 ERR237668 C1058 ERR1712339 SRR4195756 ERR1715362 SRR5244837 ERR1589255 SRR5244832 SRR5244689 MRSA_S15 ERR1535358 SRR5244902 ERR554559 ERR1712341 ERR2072503 ERR554544 SRR5244848 ERR554614 07_15 ERR554729 ERR332190 ERR554582 ERR230349 SRR5244869 SRR5244794 SRR5244799 SRR5244721 SRR5244862 ERR422886 HUV07 RH238 ERR554583 SRR5244783 ERR1595731 ERR237718 ERR134781 C1762 C1555 SRR4195754 UV1151 SRR5244715 ERR234916 CM167 ERR1197492 ERR554552 SRR5244899 01_41 UV699 STV600L ERR137331 SRR1178244 ERR134678 SRR5244676 ERR554746 ERR1589254 ERR1535344 SRR5244871 ERR134820 C1410 SRR5244828 ERR593830 SRR5244819 ERR1040793 ERR716971 ERR1595729 USFL078 ERR1715412 SRR5244951 ERR1753504 C1667 UC334 ERR737279 P210213_110 ERR1589245 ERR554574 ERR230292 ERR302773 SRR5244880 ERR1041111 V2200 ERR134669 ERR230313 ERR137917 ERR554526 ERR554730 SRR5244841 ERR249311 SRR5244836 UV695 ERR1589252 MRSA_S17 ERR163516 SRR5244912 ERR1723877 ERR163470 ERR554786 MRSA_S1 SRR3194890 C8879 SRR5244817 ERR554728 Col52_A5 BK2561B SRR5244701 SRR5244945 SRR5244691 ERR554558 SRR4195759 MRSA_S26 ERR422946 SRR5244798 CA17 SRR5244704 USFL264 CA14 ERR422959 SRR5244839 SRR5244722 ERR2072490 99_48 SRR1014714 ERR554356 HUV01 SRR5244947 ERR1589243 MRSA_S24 SRR5244702 C1979 M121 C1504 E404 ERR1535380 SRR5244900 USFL101 ERR715146 C1675 C1440 ERR376894 SRR5244695 ERR256877 C2485 C1396 SRR5244854 SRR5110367 SRR5244921 ERR134838 ERR743203 ERR1535377 ERR554615 SRR5244784 C1427 ERR1589244 PE009 ERR1040960 ERR237657 C2191 ERR554290 SRR5244786 STV073L ERR134842 SRR5244717 ERR1195835 ERR554744 V1859 SRR5244827 ERR742992 ERR137947 ERR439277 UE201 UV170 MRSA_S2 SRR5244686 M109 HUV03 SRR4195761 ERR134773 MRSA_S19 SRR5244946 SRR5244818 C2701 ERR302841 ERR829988 SRR497495 ERR743210 ERR554428 ERR573128 C1378 SA_210 C186	H2 E1470 ERR134761 ERR2072360 ERR137937 ERR137923 ERR134840	ERR1040793_00191 Putative transport protein UC334_11400 Putative transport protein SRR5244867_08810 Putative transport protein ERR1589252_00466 Putative transport protein SRR5244836_03980 Putative transport protein SRR5244837_07680 Putative transport protein SRR497495_10410 Putative transport protein USFL101_04150 Putative transport protein C679_13830 Putative transport protein ERR1197492_00841 Putative transport protein Col52_A5_09010 Putative transport protein ERR249311_00394 Putative transport protein V2200_09300 Putative transport protein 99_06_04010 Putative transport protein ERR1597906_00841 Putative transport protein SRR5244912_05250 Putative transport protein SRR5244704_12470 Putative transport protein ERR237716_00170 Putative transport protein MRSA_S9_05240 Putative transport protein UV695_08900 Putative transport protein MRSA131_07480 Putative transport protein ERR573168_01459 Putative transport protein C1762_26900 Putative transport protein ERR2072490_14800 Putative transport protein ERR731099_00273 Putative transport protein ERR1195835_00271 Putative transport protein UE201_01230 Putative transport protein SRR5244862_09800 Putative transport protein C1440_01230 Putative transport protein ERR554552_00343 Putative transport protein ERR134796_00360 Putative transport protein ERR737279_00170 Putative transport protein SRR5244832_04400 Putative transport protein SRR5244702_13520 Putative transport protein C1410_01140 Putative transport protein SRR5244686_03810 Putative transport protein SRR5244945_04400 Putative transport protein ERR1715362_00123 Putative transport protein SRR5244917_13390 Putative transport protein SRR5244946_04410 Putative transport protein SRR5244676_01880 Putative transport protein ERR422886_00343 Putative transport protein 99_48_24290 Putative transport protein ERR1589255_00440 Putative transport protein SRR5244701_11820 Putative transport protein ERR234953_00271 Putative transport protein SRR5244828_07380 Putative transport protein SRR4195761_00408 Putative transport protein ERR230349_00123 Putative transport protein ERR1589254_00379 Putative transport protein SRR5244947_00920 Putative transport protein UV1151_03420 Putative transport protein MRSA_S19_07650 Putative transport protein ERR1715363_00343 Putative transport protein ERR554290_00352 Putative transport protein ERR163516_00343 Putative transport protein BK2448_07590 Putative transport protein 05_25_09110 Putative transport protein SA_210_20830 Putative transport protein SRR4195760_00342 Putative transport protein ERR573128_00124 Putative transport protein P210213_110_26820 Putative transport protein C1396_12800 Putative transport protein ERR422946_00123 Putative transport protein SRR5244902_14740 Putative transport protein ERR237668_00123 Putative transport protein ERR2072503_15820 Putative transport protein SRR5244689_04340 Putative transport protein ERR134773_00121 Putative transport protein MRSA_S14_08300 Putative transport protein SRR5244715_03980 Putative transport protein C1407_26570 Putative transport protein SRR5244691_17380 Putative transport protein ERR743109_00248 Putative transport protein ERR554544_00343 Putative transport protein MRSA_S15_06180 Putative transport protein ERR714858_00273 Putative transport protein MRSA_S1_07450 Putative transport protein ERR234916_01694 Putative transport protein ERR134842_01213 Putative transport protein ERR134781_00319 Putative transport protein MRSA_S2_06900 Putative transport protein ERR1535377_00181 Putative transport protein C2403_21850 Putative transport protein 49-715_03420 Putative transport protein SRR5244716_08810 Putative transport protein SRR5244900_10290 Putative transport protein SRR5244951_04080 Putative transport protein CM167_04390 Putative transport protein ERR230292_00343 Putative transport protein MRSA_S17_05980 Putative transport protein ERR554428_00123 Putative transport protein C1979_16930 Putative transport protein V1859_18400 Putative transport protein PP1259_01750 Putative transport protein SRR5244693_04610 Putative transport protein ERR1589243_00180 Putative transport protein SRR5244717_04400 Putative transport protein SRR5244827_04090 Putative transport protein M109_19370 Putative transport protein ERR554559_00493 Putative transport protein ERR163470_00352 Putative transport protein USFL079_04080 Putative transport protein MRSA_S11_05730 Putative transport protein USFL264_04100 Putative transport protein SRR5244869_04090 Putative transport protein ERR554744_00712 Putative transport protein SRR5244695_04670 Putative transport protein SRR5244711_01670 Putative transport protein ERR1589245_00303 Putative transport protein SRR5244839_04400 Putative transport protein C1378_17450 Putative transport protein ERR137331_00408 Putative transport protein USFL078_04080 Putative transport protein ERR1715399_00123 Putative transport protein C1782_06060 Putative transport protein ERR554558_00170 Putative transport protein ERR1712339_02034 Putative transport protein ERR716971_00170 Putative transport protein ERR1040960_02100 Putative transport protein C2191_01060 Putative transport protein C1768_25280 Putative transport protein SRR5244871_04400 Putative transport protein UV699_14720 Putative transport protein ERR1589244_00180 Putative transport protein ERR230313_00411 Putative transport protein ERR554356_00409 Putative transport protein ERR1589247_00403 Putative transport protein SRR5244954_04410 Putative transport protein CM94_16430 Putative transport protein ERR554746_00352 Putative transport protein ERR237718_00123 Putative transport protein ERR134844_00380 Putative transport protein MRSA_S7_06300 Putative transport protein MRSA_S13_05680 Putative transport protein SRR5244880_04760 Putative transport protein SRR5244712_10680 Putative transport protein C1058_10480 Putative transport protein ERR376894_00452 Putative transport protein ERR1715412_00343 Putative transport protein ERR1535380_00147 Putative transport protein ERR237719_00175 Putative transport protein ERR554747_01205 Putative transport protein ERR593830_04080 Putative transport protein SRR5244899_04400 Putative transport protein ERR422959_00123 Putative transport protein SRR5244722_03810 Putative transport protein E396_17550 Putative transport protein CA15_09130 Putative transport protein ERR1535343_00149 Putative transport protein ERR715146_00220 Putative transport protein ERR554599_00493 Putative transport protein SRR5244799_04080 Putative transport protein ERR302773_00331 Putative transport protein ERR742992_11860 Putative transport protein 65_669_04700 Putative transport protein CA14_15040 Putative transport protein C2304_23740 Putative transport protein 07_15_25110 Putative transport protein SRR5244798_06670 Putative transport protein SRR1014714_04670 Putative transport protein ERR256877_00439 Putative transport protein ERR554598_00123 Putative transport protein ERR554786_00783 Putative transport protein ERR302841_00303 Putative transport protein C186_07970 Putative transport protein C1667_13200 Putative transport protein ERR1712341_01959 Putative transport protein ERR554582_00343 Putative transport protein CA17_21920 Putative transport protein ERR1535358_00440 Putative transport protein M121_09360 Putative transport protein SRR5244841_10400 Putative transport protein 01_19_20940 Putative transport protein ERR134678_01522 Putative transport protein SRR4195759_03320 Putative transport protein SRR5244782_14770 Putative transport protein E404_10020 Putative transport protein SRR3194890_02610 Putative transport protein ERR256875_00394 Putative transport protein PE001_14930 Putative transport protein SRR5244859_10550 Putative transport protein UV170_01950 Putative transport protein SRR5244783_01480 Putative transport protein SRR4195758_03970 Putative transport protein SRR5244811_16280 Putative transport protein SRR5244721_04740 Putative transport protein M120_22080 Putative transport protein SRR3194889_02610 Putative transport protein ERR554583_00435 Putative transport protein SRR1178244_01700 Putative transport protein C123_23550 Putative transport protein ERR554244_00123 Putative transport protein ERR134838_00278 Putative transport protein SRR5244817_03770 Putative transport protein ERR829988_01520 Putative transport protein ERR249328_00439 Putative transport protein 18-432_09810 Putative transport protein SRR5110367_08500 Putative transport protein MRSA_S26_08530 Putative transport protein ERR1041111_03780 Putative transport protein ERR134820_00105 Putative transport protein C1543_20060 Putative transport protein SRR5244784_04540 Putative transport protein ERR554526_00170 Putative transport protein ERR554574_01300 Putative transport protein CA12_09120 Putative transport protein ERR1535344_00261 Putative transport protein ERR702179_00173 Putative transport protein SRR5244786_03430 Putative transport protein ERR743203_01520 Putative transport protein STV600L_03020 Putative transport protein USA500_09690 Putative transport protein MRSA_S24_07360 Putative transport protein SRR5110365_04400 Putative transport protein C1504_25500 Putative transport protein C1555_08100 Putative transport protein SRR5244792_03430 Putative transport protein ERR137917_01971 Putative transport protein PE009_19320 Putative transport protein RH238_21610 Putative transport protein ERR554530_00343 Putative transport protein ERR1753504_00786 Putative transport protein SRR5244848_07380 Putative transport protein SRR5244819_14070 Putative transport protein C329_01410 Putative transport protein HUV07_05380 Putative transport protein 01_41_23620 Putative transport protein STV073L_03780 Putative transport protein ERR137947_00342 Putative transport protein SRR5244801_01700 Putative transport protein ERR134669_01121 Putative transport protein SRR5244818_03810 Putative transport protein ERR1753505_00046 Putative transport protein ERR1040909_00147 Putative transport protein C2485_17230 Putative transport protein SRR4195752_04080 Putative transport protein HUV05_09210 Putative transport protein C1675_12640 Putative transport protein ERR237657_00175 Putative transport protein ERR332190_01686 Putative transport protein SRR5244733_04060 Putative transport protein ERR439277_00123 Putative transport protein BK2561B_10430 Putative transport protein 2m-n_11460 Putative transport protein C1427_00710 Putative transport protein ERR554728_01300 Putative transport protein SRR5244854_01470 Putative transport protein SRR4195754_04070 Putative transport protein HUV03_18100 Putative transport protein ERR554730_00435 Putative transport protein SRR5244734_04240 Putative transport protein ERR554729_00435 Putative transport protein 87-950_20550 Putative transport protein SRR5244921_04250 Putative transport protein ERR743210_03430 Putative transport protein SRR5244795_13220 Putative transport protein ERR1595729_00123 Putative transport protein ERR1723877_00343 Putative transport protein ERR554615_01332 Putative transport protein SRR4195757_04080 Putative transport protein C8879_09050 Putative transport protein ERR554567_00344 Putative transport protein C2701_21830 Putative transport protein SRR5244794_04080 Putative transport protein HUV01_20940 Putative transport protein SRR4195756_04080 Putative transport protein ERR554614_00493 Putative transport protein ERR1595731_00343 Putative transport protein
MLNLENKTYVIMGIANKRSIAFGVAKVLDQLGAKLVFTYRKERSRKELEKLLEQLNQPEAHLYQIDVQSDEEVINGFEQIGKDVGNIDGVYHSIAFANMEDLRGRFSETSREGFLLAQDISSYSLTIVAHEAKKLMPEGGSIVATTYLGGEFAVQNYNVMGVAKASLEANVKYLALDLGPDNIRVNAISAGPIRTLSAKGVGGFNTILKEIEERAPLKRNVDQVEVGKTAAYLLSDLSSGVTGENIHVDSGFHAIK	8680	256	Enoyl-[acyl-carrier-protein] reductase [NADPH] FabI	fabI	5	3	260	8	62.5	2.98507	0.00238471	0.0512821	1	PE001 87-950 USA500 PP1259 49-715	18-432 BK2448 2m-n	ERR134761 ERR731099 SRR4195752 C1407 MRSA_S9 SRR5244801 ERR234953 C1543 ERR554599 C2403 SRR5244716 SRR5244859 ERR134796 CA12 E396 MRSA_S7 SRR3194889 SRR5244711 01_19 MRSA_S14 SRR5244954 ERR554567 C679 ERR702179 SRR4195760 SRR5244733 SRR5244795 SRR5244792 ERR134844 MRSA_S13 ERR1589247 SRR4195757 ERR743109 65_669 ERR256875 ERR1535343 C329 USFL079 ERR1715399 MRSA_S11 ERR1753505 ERR1597906 SRR5244693 ERR554530 ERR1715363 ERR249328 SRR5244867 ERR554598 ERR237716 ERR2072360 C123 C2304 ERR237719 C1768 SRR5244811 SRR5110365 SRR5244712 ERR554244 ERR1040909 SRR5244734 HUV05 MRSA131 M120 SRR4195758 ERR573168 05_25 99_06 SRR5244917 ERR714858 C1782 CM94 ERR554747 SRR5244782 ERR237668 C1058 E1470 ERR1712339 SRR4195756 ERR1715362 SRR5244837 ERR1589255 SRR5244832 SRR5244689 MRSA_S15 ERR1535358 SRR5244902 ERR554559 ERR1712341 ERR2072503 ERR554544 SRR5244848 ERR554614 07_15 ERR554729 ERR332190 ERR554582 ERR230349 SRR5244869 SRR5244794 SRR5244799 SRR5244721 SRR5244862 ERR422886 HUV07 RH238 ERR554583 SRR5244783 ERR1595731 ERR237718 ERR134781 C1762 C1555 SRR4195754 UV1151 SRR5244715 ERR234916 CM167 ERR1197492 ERR554552 SRR5244899 01_41 UV699 STV600L ERR137331 SRR1178244 ERR134678 SRR5244676 ERR554746 ERR1589254 ERR1535344 SRR5244871 ERR134820 C1410 SRR5244828 ERR593830 SRR5244819 ERR1040793 ERR716971 ERR1595729 USFL078 ERR1715412 SRR5244951 ERR1753504 C1667 UC334 ERR737279 P210213_110 ERR1589245 ERR554574 ERR230292 SRR5244880 ERR1041111 V2200 ERR134669 ERR230313 ERR554526 ERR554730 SRR5244841 ERR249311 SRR5244836 UV695 ERR1589252 MRSA_S17 ERR163516 SRR5244912 ERR1723877 ERR163470 ERR554786 MRSA_S1 SRR3194890 C8879 SRR5244817 ERR554728 Col52_A5 BK2561B SRR5244701 SRR5244945 SRR5244691 ERR554558 SRR4195759 MRSA_S26 ERR422946 SRR5244798 CA17 SRR5244704 USFL264 CA14 ERR422959 SRR5244839 SRR5244722 ERR2072490 99_48 SRR1014714 ERR554356 HUV01 SRR5244947 ERR1589243 MRSA_S24 SRR5244702 C1979 M121 C1504 E404 ERR1535380 SRR5244900 USFL101 ERR715146 C1675 C1440 ERR376894 SRR5244695 ERR256877 C2485 C1396 SRR5244854 SRR5110367 SRR5244921 ERR134838 ERR743203 ERR1535377 ERR554615 SRR5244784 C1427 ERR1589244 PE009 ERR1040960 ERR237657 C2191 ERR554290 SRR5244786 STV073L ERR134842 SRR5244717 ERR1195835 ERR554744 V1859 SRR5244827 ERR742992 ERR439277 UE201 UV170 MRSA_S2 SRR5244686 M109 HUV03 SRR4195761 ERR134773 MRSA_S19 SRR5244946 SRR5244818 C2701 ERR302841 ERR829988 SRR497495 ERR743210 ERR554428 ERR573128 C1378 SA_210 C186	H2 ERR302773 ERR137947 ERR137917 ERR137937 CA15 ERR137923 ERR134840	ERR1040793_00192 Enoyl-[acyl-carrier-protein] reductase [NADPH] FabI UC334_11390 Enoyl-[acyl-carrier-protein] reductase [NADPH] FabI SRR5244867_08820 Enoyl-[acyl-carrier-protein] reductase [NADPH] FabI ERR1589252_00465 Enoyl-[acyl-carrier-protein] reductase [NADPH] FabI SRR5244836_03990 Enoyl-[acyl-carrier-protein] reductase [NADPH] FabI ERR134761_01307 Enoyl-[acyl-carrier-protein] reductase [NADPH] FabI SRR5244837_07670 Enoyl-[acyl-carrier-protein] reductase [NADPH] FabI SRR497495_10420 Enoyl-[acyl-carrier-protein] reductase [NADPH] FabI USFL101_04140 Enoyl-[acyl-carrier-protein] reductase [NADPH] FabI C679_13820 Enoyl-[acyl-carrier-protein] reductase [NADPH] FabI ERR1197492_00842 Enoyl-[acyl-carrier-protein] reductase [NADPH] FabI Col52_A5_09000 Enoyl-[acyl-carrier-protein] reductase [NADPH] FabI ERR249311_00393 Enoyl-[acyl-carrier-protein] reductase [NADPH] FabI V2200_09290 Enoyl-[acyl-carrier-protein] reductase [NADPH] FabI 99_06_04020 Enoyl-[acyl-carrier-protein] reductase [NADPH] FabI ERR1597906_00842 Enoyl-[acyl-carrier-protein] reductase [NADPH] FabI SRR5244912_05240 Enoyl-[acyl-carrier-protein] reductase [NADPH] FabI SRR5244704_12480 Enoyl-[acyl-carrier-protein] reductase [NADPH] FabI ERR237716_00169 Enoyl-[acyl-carrier-protein] reductase [NADPH] FabI MRSA_S9_05230 Enoyl-[acyl-carrier-protein] reductase [NADPH] FabI UV695_08910 Enoyl-[acyl-carrier-protein] reductase [NADPH] FabI MRSA131_07490 Enoyl-[acyl-carrier-protein] reductase [NADPH] FabI ERR573168_01458 Enoyl-[acyl-carrier-protein] reductase [NADPH] FabI C1762_26890 Enoyl-[acyl-carrier-protein] reductase [NADPH] FabI ERR2072490_14790 Enoyl-[acyl-carrier-protein] reductase [NADPH] FabI ERR731099_00274 Enoyl-[acyl-carrier-protein] reductase [NADPH] FabI ERR1195835_00272 Enoyl-[acyl-carrier-protein] reductase [NADPH] FabI UE201_01220 Enoyl-[acyl-carrier-protein] reductase [NADPH] FabI SRR5244862_09810 Enoyl-[acyl-carrier-protein] reductase [NADPH] FabI C1440_01220 Enoyl-[acyl-carrier-protein] reductase [NADPH] FabI ERR554552_00344 Enoyl-[acyl-carrier-protein] reductase [NADPH] FabI ERR134796_00359 Enoyl-[acyl-carrier-protein] reductase [NADPH] FabI ERR737279_00169 Enoyl-[acyl-carrier-protein] reductase [NADPH] FabI SRR5244832_04390 Enoyl-[acyl-carrier-protein] reductase [NADPH] FabI SRR5244702_13510 Enoyl-[acyl-carrier-protein] reductase [NADPH] FabI C1410_01150 Enoyl-[acyl-carrier-protein] reductase [NADPH] FabI SRR5244686_03820 Enoyl-[acyl-carrier-protein] reductase [NADPH] FabI SRR5244945_04390 Enoyl-[acyl-carrier-protein] reductase [NADPH] FabI ERR1715362_00122 Enoyl-[acyl-carrier-protein] reductase [NADPH] FabI SRR5244917_13400 Enoyl-[acyl-carrier-protein] reductase [NADPH] FabI SRR5244946_04400 Enoyl-[acyl-carrier-protein] reductase [NADPH] FabI SRR5244676_01870 Enoyl-[acyl-carrier-protein] reductase [NADPH] FabI ERR422886_00344 Enoyl-[acyl-carrier-protein] reductase [NADPH] FabI 99_48_24300 Enoyl-[acyl-carrier-protein] reductase [NADPH] FabI ERR1589255_00441 Enoyl-[acyl-carrier-protein] reductase [NADPH] FabI SRR5244701_11830 Enoyl-[acyl-carrier-protein] reductase [NADPH] FabI ERR234953_00272 Enoyl-[acyl-carrier-protein] reductase [NADPH] FabI SRR5244828_07390 Enoyl-[acyl-carrier-protein] reductase [NADPH] FabI SRR4195761_00409 Enoyl-[acyl-carrier-protein] reductase [NADPH] FabI ERR230349_00122 Enoyl-[acyl-carrier-protein] reductase [NADPH] FabI ERR1589254_00378 Enoyl-[acyl-carrier-protein] reductase [NADPH] FabI SRR5244947_00910 Enoyl-[acyl-carrier-protein] reductase [NADPH] FabI E1470_17770 Enoyl-[acyl-carrier-protein] reductase [NADPH] FabI UV1151_03430 Enoyl-[acyl-carrier-protein] reductase [NADPH] FabI MRSA_S19_07660 Enoyl-[acyl-carrier-protein] reductase [NADPH] FabI ERR1715363_00344 Enoyl-[acyl-carrier-protein] reductase [NADPH] FabI ERR554290_00353 Enoyl-[acyl-carrier-protein] reductase [NADPH] FabI ERR163516_00344 Enoyl-[acyl-carrier-protein] reductase [NADPH] FabI 05_25_09100 Enoyl-[acyl-carrier-protein] reductase [NADPH] FabI SA_210_20840 Enoyl-[acyl-carrier-protein] reductase [NADPH] FabI SRR4195760_00343 Enoyl-[acyl-carrier-protein] reductase [NADPH] FabI ERR573128_00123 Enoyl-[acyl-carrier-protein] reductase [NADPH] FabI P210213_110_26830 Enoyl-[acyl-carrier-protein] reductase [NADPH] FabI C1396_12790 Enoyl-[acyl-carrier-protein] reductase [NADPH] FabI ERR422946_00122 Enoyl-[acyl-carrier-protein] reductase [NADPH] FabI SRR5244902_14730 Enoyl-[acyl-carrier-protein] reductase [NADPH] FabI ERR237668_00122 Enoyl-[acyl-carrier-protein] reductase [NADPH] FabI ERR2072503_15830 Enoyl-[acyl-carrier-protein] reductase [NADPH] FabI SRR5244689_04330 Enoyl-[acyl-carrier-protein] reductase [NADPH] FabI ERR134773_00122 Enoyl-[acyl-carrier-protein] reductase [NADPH] FabI MRSA_S14_08290 Enoyl-[acyl-carrier-protein] reductase [NADPH] FabI SRR5244715_03990 Enoyl-[acyl-carrier-protein] reductase [NADPH] FabI C1407_26560 Enoyl-[acyl-carrier-protein] reductase [NADPH] FabI SRR5244691_17390 Enoyl-[acyl-carrier-protein] reductase [NADPH] FabI ERR743109_00249 Enoyl-[acyl-carrier-protein] reductase [NADPH] FabI ERR554544_00344 Enoyl-[acyl-carrier-protein] reductase [NADPH] FabI MRSA_S15_06170 Enoyl-[acyl-carrier-protein] reductase [NADPH] FabI ERR714858_00274 Enoyl-[acyl-carrier-protein] reductase [NADPH] FabI MRSA_S1_07460 Enoyl-[acyl-carrier-protein] reductase [NADPH] FabI ERR234916_01693 Enoyl-[acyl-carrier-protein] reductase [NADPH] FabI ERR134842_01212 Enoyl-[acyl-carrier-protein] reductase [NADPH] FabI ERR134781_00320 Enoyl-[acyl-carrier-protein] reductase [NADPH] FabI MRSA_S2_06890 Enoyl-[acyl-carrier-protein] reductase [NADPH] FabI ERR1535377_00182 Enoyl-[acyl-carrier-protein] reductase [NADPH] FabI C2403_21840 Enoyl-[acyl-carrier-protein] reductase [NADPH] FabI 49-715_03430 Enoyl-[acyl-carrier-protein] reductase [NADPH] FabI SRR5244716_08820 Enoyl-[acyl-carrier-protein] reductase [NADPH] FabI SRR5244900_10300 Enoyl-[acyl-carrier-protein] reductase [NADPH] FabI SRR5244951_04090 Enoyl-[acyl-carrier-protein] reductase [NADPH] FabI CM167_04380 Enoyl-[acyl-carrier-protein] reductase [NADPH] FabI ERR230292_00344 Enoyl-[acyl-carrier-protein] reductase [NADPH] FabI MRSA_S17_05970 Enoyl-[acyl-carrier-protein] reductase [NADPH] FabI ERR554428_00122 Enoyl-[acyl-carrier-protein] reductase [NADPH] FabI C1979_16920 Enoyl-[acyl-carrier-protein] reductase [NADPH] FabI V1859_18390 Enoyl-[acyl-carrier-protein] reductase [NADPH] FabI PP1259_01740 Enoyl-[acyl-carrier-protein] reductase [NADPH] FabI SRR5244693_04620 Enoyl-[acyl-carrier-protein] reductase [NADPH] FabI ERR1589243_00181 Enoyl-[acyl-carrier-protein] reductase [NADPH] FabI SRR5244717_04390 Enoyl-[acyl-carrier-protein] reductase [NADPH] FabI SRR5244827_04100 Enoyl-[acyl-carrier-protein] reductase [NADPH] FabI M109_19380 Enoyl-[acyl-carrier-protein] reductase [NADPH] FabI ERR554559_00494 Enoyl-[acyl-carrier-protein] reductase [NADPH] FabI ERR163470_00353 Enoyl-[acyl-carrier-protein] reductase [NADPH] FabI USFL079_04090 Enoyl-[acyl-carrier-protein] reductase [NADPH] FabI MRSA_S11_05720 Enoyl-[acyl-carrier-protein] reductase [NADPH] FabI USFL264_04110 Enoyl-[acyl-carrier-protein] reductase [NADPH] FabI SRR5244869_04080 Enoyl-[acyl-carrier-protein] reductase [NADPH] FabI ERR554744_00711 Enoyl-[acyl-carrier-protein] reductase [NADPH] FabI SRR5244695_04660 Enoyl-[acyl-carrier-protein] reductase [NADPH] FabI SRR5244711_01660 Enoyl-[acyl-carrier-protein] reductase [NADPH] FabI ERR1589245_00302 Enoyl-[acyl-carrier-protein] reductase [NADPH] FabI SRR5244839_04390 Enoyl-[acyl-carrier-protein] reductase [NADPH] FabI C1378_17440 Enoyl-[acyl-carrier-protein] reductase [NADPH] FabI ERR137331_00409 Enoyl-[acyl-carrier-protein] reductase [NADPH] FabI USFL078_04090 Enoyl-[acyl-carrier-protein] reductase [NADPH] FabI ERR1715399_00122 Enoyl-[acyl-carrier-protein] reductase [NADPH] FabI C1782_06050 Enoyl-[acyl-carrier-protein] reductase [NADPH] FabI ERR554558_00169 Enoyl-[acyl-carrier-protein] reductase [NADPH] FabI ERR1712339_02033 Enoyl-[acyl-carrier-protein] reductase [NADPH] FabI ERR716971_00169 Enoyl-[acyl-carrier-protein] reductase [NADPH] FabI ERR1040960_02090 Enoyl-[acyl-carrier-protein] reductase [NADPH] FabI C2191_01070 Enoyl-[acyl-carrier-protein] reductase [NADPH] FabI C1768_25290 Enoyl-[acyl-carrier-protein] reductase [NADPH] FabI SRR5244871_04390 Enoyl-[acyl-carrier-protein] reductase [NADPH] FabI UV699_14710 Enoyl-[acyl-carrier-protein] reductase [NADPH] FabI ERR1589244_00181 Enoyl-[acyl-carrier-protein] reductase [NADPH] FabI ERR230313_00412 Enoyl-[acyl-carrier-protein] reductase [NADPH] FabI ERR554356_00410 Enoyl-[acyl-carrier-protein] reductase [NADPH] FabI ERR1589247_00402 Enoyl-[acyl-carrier-protein] reductase [NADPH] FabI SRR5244954_04400 Enoyl-[acyl-carrier-protein] reductase [NADPH] FabI CM94_16440 Enoyl-[acyl-carrier-protein] reductase [NADPH] FabI ERR554746_00353 Enoyl-[acyl-carrier-protein] reductase [NADPH] FabI ERR237718_00122 Enoyl-[acyl-carrier-protein] reductase [NADPH] FabI ERR134844_00381 Enoyl-[acyl-carrier-protein] reductase [NADPH] FabI MRSA_S7_06310 Enoyl-[acyl-carrier-protein] reductase [NADPH] FabI MRSA_S13_05670 Enoyl-[acyl-carrier-protein] reductase [NADPH] FabI SRR5244880_04770 Enoyl-[acyl-carrier-protein] reductase [NADPH] FabI SRR5244712_10690 Enoyl-[acyl-carrier-protein] reductase [NADPH] FabI C1058_10490 Enoyl-[acyl-carrier-protein] reductase [NADPH] FabI ERR376894_00451 Enoyl-[acyl-carrier-protein] reductase [NADPH] FabI ERR1715412_00344 Enoyl-[acyl-carrier-protein] reductase [NADPH] FabI ERR1535380_00148 Enoyl-[acyl-carrier-protein] reductase [NADPH] FabI ERR237719_00174 Enoyl-[acyl-carrier-protein] reductase [NADPH] FabI ERR554747_01206 Enoyl-[acyl-carrier-protein] reductase [NADPH] FabI ERR593830_04090 Enoyl-[acyl-carrier-protein] reductase [NADPH] FabI SRR5244899_04390 Enoyl-[acyl-carrier-protein] reductase [NADPH] FabI ERR422959_00122 Enoyl-[acyl-carrier-protein] reductase [NADPH] FabI SRR5244722_03820 Enoyl-[acyl-carrier-protein] reductase [NADPH] FabI E396_17540 Enoyl-[acyl-carrier-protein] reductase [NADPH] FabI ERR1535343_00148 Enoyl-[acyl-carrier-protein] reductase [NADPH] FabI ERR715146_00219 Enoyl-[acyl-carrier-protein] reductase [NADPH] FabI ERR554599_00494 Enoyl-[acyl-carrier-protein] reductase [NADPH] FabI SRR5244799_04090 Enoyl-[acyl-carrier-protein] reductase [NADPH] FabI ERR742992_11870 Enoyl-[acyl-carrier-protein] reductase [NADPH] FabI 65_669_04710 Enoyl-[acyl-carrier-protein] reductase [NADPH] FabI CA14_15050 Enoyl-[acyl-carrier-protein] reductase [NADPH] FabI C2304_23750 Enoyl-[acyl-carrier-protein] reductase [NADPH] FabI 07_15_25100 Enoyl-[acyl-carrier-protein] reductase [NADPH] FabI SRR5244798_06660 Enoyl-[acyl-carrier-protein] reductase [NADPH] FabI SRR1014714_04660 Enoyl-[acyl-carrier-protein] reductase [NADPH] FabI ERR256877_00438 Enoyl-[acyl-carrier-protein] reductase [NADPH] FabI ERR554598_00122 Enoyl-[acyl-carrier-protein] reductase [NADPH] FabI ERR554786_00784 Enoyl-[acyl-carrier-protein] reductase [NADPH] FabI ERR302841_00302 Enoyl-[acyl-carrier-protein] reductase [NADPH] FabI C186_07960 Enoyl-[acyl-carrier-protein] reductase [NADPH] FabI C1667_13190 Enoyl-[acyl-carrier-protein] reductase [NADPH] FabI ERR1712341_01958 Enoyl-[acyl-carrier-protein] reductase [NADPH] FabI ERR554582_00344 Enoyl-[acyl-carrier-protein] reductase [NADPH] FabI CA17_21910 Enoyl-[acyl-carrier-protein] reductase [NADPH] FabI ERR1535358_00439 Enoyl-[acyl-carrier-protein] reductase [NADPH] FabI M121_09350 Enoyl-[acyl-carrier-protein] reductase [NADPH] FabI SRR5244841_10390 Enoyl-[acyl-carrier-protein] reductase [NADPH] FabI 01_19_20950 Enoyl-[acyl-carrier-protein] reductase [NADPH] FabI ERR134678_01521 Enoyl-[acyl-carrier-protein] reductase [NADPH] FabI SRR4195759_03330 Enoyl-[acyl-carrier-protein] reductase [NADPH] FabI SRR5244782_14760 Enoyl-[acyl-carrier-protein] reductase [NADPH] FabI E404_10010 Enoyl-[acyl-carrier-protein] reductase [NADPH] FabI SRR3194890_02600 Enoyl-[acyl-carrier-protein] reductase [NADPH] FabI ERR256875_00393 Enoyl-[acyl-carrier-protein] reductase [NADPH] FabI PE001_14920 Enoyl-[acyl-carrier-protein] reductase [NADPH] FabI SRR5244859_10540 Enoyl-[acyl-carrier-protein] reductase [NADPH] FabI UV170_01960 Enoyl-[acyl-carrier-protein] reductase [NADPH] FabI SRR5244783_01490 Enoyl-[acyl-carrier-protein] reductase [NADPH] FabI SRR4195758_03980 Enoyl-[acyl-carrier-protein] reductase [NADPH] FabI SRR5244811_16290 Enoyl-[acyl-carrier-protein] reductase [NADPH] FabI SRR5244721_04750 Enoyl-[acyl-carrier-protein] reductase [NADPH] FabI M120_22070 Enoyl-[acyl-carrier-protein] reductase [NADPH] FabI SRR3194889_02600 Enoyl-[acyl-carrier-protein] reductase [NADPH] FabI ERR554583_00434 Enoyl-[acyl-carrier-protein] reductase [NADPH] FabI SRR1178244_01690 Enoyl-[acyl-carrier-protein] reductase [NADPH] FabI C123_23560 Enoyl-[acyl-carrier-protein] reductase [NADPH] FabI ERR554244_00122 Enoyl-[acyl-carrier-protein] reductase [NADPH] FabI ERR134838_00277 Enoyl-[acyl-carrier-protein] reductase [NADPH] FabI SRR5244817_03760 Enoyl-[acyl-carrier-protein] reductase [NADPH] FabI ERR829988_01510 Enoyl-[acyl-carrier-protein] reductase [NADPH] FabI ERR249328_00438 Enoyl-[acyl-carrier-protein] reductase [NADPH] FabI SRR5110367_08510 Enoyl-[acyl-carrier-protein] reductase [NADPH] FabI MRSA_S26_08540 Enoyl-[acyl-carrier-protein] reductase [NADPH] FabI ERR1041111_03770 Enoyl-[acyl-carrier-protein] reductase [NADPH] FabI ERR134820_00104 Enoyl-[acyl-carrier-protein] reductase [NADPH] FabI C1543_20050 Enoyl-[acyl-carrier-protein] reductase [NADPH] FabI SRR5244784_04550 Enoyl-[acyl-carrier-protein] reductase [NADPH] FabI ERR554526_00169 Enoyl-[acyl-carrier-protein] reductase [NADPH] FabI ERR554574_01299 Enoyl-[acyl-carrier-protein] reductase [NADPH] FabI CA12_09110 Enoyl-[acyl-carrier-protein] reductase [NADPH] FabI ERR1535344_00260 Enoyl-[acyl-carrier-protein] reductase [NADPH] FabI ERR702179_00172 Enoyl-[acyl-carrier-protein] reductase [NADPH] FabI SRR5244786_03440 Enoyl-[acyl-carrier-protein] reductase [NADPH] FabI ERR743203_01510 Enoyl-[acyl-carrier-protein] reductase [NADPH] FabI STV600L_03010 Enoyl-[acyl-carrier-protein] reductase [NADPH] FabI USA500_09680 Enoyl-[acyl-carrier-protein] reductase [NADPH] FabI MRSA_S24_07370 Enoyl-[acyl-carrier-protein] reductase [NADPH] FabI SRR5110365_04390 Enoyl-[acyl-carrier-protein] reductase [NADPH] FabI C1504_25510 Enoyl-[acyl-carrier-protein] reductase [NADPH] FabI C1555_08110 Enoyl-[acyl-carrier-protein] reductase [NADPH] FabI SRR5244792_03440 Enoyl-[acyl-carrier-protein] reductase [NADPH] FabI PE009_19330 Enoyl-[acyl-carrier-protein] reductase [NADPH] FabI RH238_21600 Enoyl-[acyl-carrier-protein] reductase [NADPH] FabI ERR554530_00344 Enoyl-[acyl-carrier-protein] reductase [NADPH] FabI ERR1753504_00785 Enoyl-[acyl-carrier-protein] reductase [NADPH] FabI SRR5244848_07390 Enoyl-[acyl-carrier-protein] reductase [NADPH] FabI SRR5244819_14080 Enoyl-[acyl-carrier-protein] reductase [NADPH] FabI C329_01400 Enoyl-[acyl-carrier-protein] reductase [NADPH] FabI HUV07_05390 Enoyl-[acyl-carrier-protein] reductase [NADPH] FabI 01_41_23630 Enoyl-[acyl-carrier-protein] reductase [NADPH] FabI STV073L_03770 Enoyl-[acyl-carrier-protein] reductase [NADPH] FabI SRR5244801_01690 Enoyl-[acyl-carrier-protein] reductase [NADPH] FabI ERR134669_01120 Enoyl-[acyl-carrier-protein] reductase [NADPH] FabI SRR5244818_03820 Enoyl-[acyl-carrier-protein] reductase [NADPH] FabI ERR1753505_00047 Enoyl-[acyl-carrier-protein] reductase [NADPH] FabI ERR1040909_00148 Enoyl-[acyl-carrier-protein] reductase [NADPH] FabI C2485_17220 Enoyl-[acyl-carrier-protein] reductase [NADPH] FabI ERR2072360_03240 Enoyl-[acyl-carrier-protein] reductase [NADPH] FabI SRR4195752_04090 Enoyl-[acyl-carrier-protein] reductase [NADPH] FabI HUV05_09200 Enoyl-[acyl-carrier-protein] reductase [NADPH] FabI C1675_12630 Enoyl-[acyl-carrier-protein] reductase [NADPH] FabI ERR237657_00174 Enoyl-[acyl-carrier-protein] reductase [NADPH] FabI ERR332190_01685 Enoyl-[acyl-carrier-protein] reductase [NADPH] FabI SRR5244733_04050 Enoyl-[acyl-carrier-protein] reductase [NADPH] FabI ERR439277_00122 Enoyl-[acyl-carrier-protein] reductase [NADPH] FabI BK2561B_10440 Enoyl-[acyl-carrier-protein] reductase [NADPH] FabI C1427_00700 Enoyl-[acyl-carrier-protein] reductase [NADPH] FabI ERR554728_01301 Enoyl-[acyl-carrier-protein] reductase [NADPH] FabI SRR5244854_01480 Enoyl-[acyl-carrier-protein] reductase [NADPH] FabI SRR4195754_04080 Enoyl-[acyl-carrier-protein] reductase [NADPH] FabI HUV03_18110 Enoyl-[acyl-carrier-protein] reductase [NADPH] FabI ERR554730_00434 Enoyl-[acyl-carrier-protein] reductase [NADPH] FabI SRR5244734_04230 Enoyl-[acyl-carrier-protein] reductase [NADPH] FabI ERR554729_00434 Enoyl-[acyl-carrier-protein] reductase [NADPH] FabI 87-950_20560 Enoyl-[acyl-carrier-protein] reductase [NADPH] FabI SRR5244921_04240 Enoyl-[acyl-carrier-protein] reductase [NADPH] FabI ERR743210_03440 Enoyl-[acyl-carrier-protein] reductase [NADPH] FabI SRR5244795_13230 Enoyl-[acyl-carrier-protein] reductase [NADPH] FabI ERR1595729_00122 Enoyl-[acyl-carrier-protein] reductase [NADPH] FabI ERR1723877_00344 Enoyl-[acyl-carrier-protein] reductase [NADPH] FabI ERR554615_01331 Enoyl-[acyl-carrier-protein] reductase [NADPH] FabI SRR4195757_04090 Enoyl-[acyl-carrier-protein] reductase [NADPH] FabI C8879_09040 Enoyl-[acyl-carrier-protein] reductase [NADPH] FabI ERR554567_00345 Enoyl-[acyl-carrier-protein] reductase [NADPH] FabI C2701_21820 Enoyl-[acyl-carrier-protein] reductase [NADPH] FabI SRR5244794_04090 Enoyl-[acyl-carrier-protein] reductase [NADPH] FabI HUV01_20930 Enoyl-[acyl-carrier-protein] reductase [NADPH] FabI SRR4195756_04090 Enoyl-[acyl-carrier-protein] reductase [NADPH] FabI ERR554614_00494 Enoyl-[acyl-carrier-protein] reductase [NADPH] FabI ERR1595731_00344 Enoyl-[acyl-carrier-protein] reductase [NADPH] FabI
MEFLSLVIVVLAAFLTPIIVNRLNINFLPVVVAEILMGIVIGNSFLNIVERDSILNILSTLGFIFLMFLSGLEIDFKAFKKDKRARQGQNDDESSIPGHLNLALTVFAFIMIISILLAYVFKWLGLVDDVLLMVIIISTISLGVVVPTLKEMNIMRTTIGQFILLVAVLADLVTMILLTVYGAINGQGGSTIWLIGILVVFTAISYILGVQFKRMSFLQKLMDGTTQIGIRAVFALIILLVALAEGVGAENILGAFLAGVVVSLLNPDEEMVEKLDSFGYGFFIPIFFIMVGVDLNIPSLIKEPKLLIIIPILIVAFIISKLIPVMFIRRWFDMKTTIASAFLLTSTLSLVIAAAKISERLNAISAETSGILILSAVITCVFVPIIFKKLFPVPDEFNRKIEVSLIGKNQLTIPIAQNLTSQLYDVTLYYRKDLSDRRQLSDDITMIEIADYEQDVLERLGLFDRDIVVCATNDDDINRKVAKLAKAHQVERVICRLESTTDDTELVDSGIEIFSSYLSNKILLKGLIETPNMLNLLSNVETSLYEIQMLNYKYENIQLRNFPFGGDIIFVRIIRNNESIVPHGDTQLRYGDRLIVTGAKEYVDELKQELEFYF	7327	614	Glutathione-regulated potassium-efflux system protein KefB	kefB	7	1	251	17	87.5	6.34328	0.421168	0.474104	1	PE001 87-950 BK2448 USA500 18-432 PP1259 49-715	2m-n	ERR731099 C1407 MRSA_S9 SRR5244801 ERR234953 C1543 ERR554599 C2403 SRR5244859 ERR134796 CA12 E396 MRSA_S7 SRR3194889 SRR5244711 01_19 MRSA_S14 SRR5244954 ERR554567 C679 CA15 ERR702179 SRR4195760 SRR5244733 SRR5244795 SRR5244792 ERR134844 ERR1589247 SRR4195757 ERR743109 65_669 ERR256875 ERR1535343 C329 USFL079 ERR1715399 MRSA_S11 ERR1753505 ERR1597906 SRR5244693 ERR554530 ERR1715363 ERR249328 SRR5244867 ERR554598 ERR237716 C123 C2304 ERR237719 C1768 SRR5244811 SRR5110365 SRR5244712 ERR554244 ERR1040909 SRR5244734 HUV05 MRSA131 SRR4195758 ERR573168 05_25 99_06 SRR5244917 ERR714858 C1782 CM94 ERR554747 SRR5244782 ERR237668 C1058 E1470 ERR1712339 SRR4195756 ERR1715362 SRR5244837 ERR1589255 SRR5244832 SRR5244689 MRSA_S15 ERR1535358 SRR5244902 ERR554559 ERR1712341 ERR2072503 ERR554544 SRR5244848 ERR554614 07_15 ERR554729 ERR332190 ERR554582 ERR230349 SRR5244869 SRR5244794 SRR5244799 SRR5244721 SRR5244862 ERR422886 HUV07 RH238 ERR554583 SRR5244783 ERR1595731 ERR237718 ERR134781 C1762 SRR4195754 UV1151 SRR5244715 ERR234916 CM167 ERR1197492 ERR554552 SRR5244899 01_41 UV699 STV600L ERR137331 SRR1178244 ERR134678 SRR5244676 ERR554746 ERR1589254 ERR1535344 SRR5244871 ERR134820 C1410 SRR5244828 ERR593830 SRR5244819 ERR1040793 ERR716971 ERR1595729 USFL078 ERR1715412 SRR5244951 ERR1753504 C1667 UC334 ERR737279 P210213_110 ERR1589245 ERR554574 ERR230292 ERR302773 SRR5244880 ERR1041111 V2200 ERR134669 ERR230313 ERR137917 ERR554526 ERR554730 SRR5244841 ERR249311 SRR5244836 ERR1589252 MRSA_S17 ERR163516 SRR5244912 ERR1723877 ERR163470 ERR554786 MRSA_S1 SRR3194890 C8879 SRR5244817 ERR554728 Col52_A5 BK2561B SRR5244701 SRR5244945 SRR5244691 ERR554558 MRSA_S26 ERR422946 SRR5244798 CA17 SRR5244704 USFL264 CA14 ERR422959 SRR5244839 SRR5244722 ERR2072490 99_48 SRR1014714 ERR554356 HUV01 SRR5244947 ERR1589243 MRSA_S24 SRR5244702 C1979 M121 C1504 E404 ERR1535380 SRR5244900 USFL101 ERR715146 C1440 ERR376894 SRR5244695 ERR256877 C2485 C1396 SRR5244854 SRR5110367 SRR5244921 ERR134838 ERR743203 ERR1535377 ERR554615 SRR5244784 C1427 ERR1589244 PE009 ERR1040960 ERR237657 C2191 ERR554290 SRR5244786 STV073L ERR134842 SRR5244717 ERR1195835 ERR554744 V1859 SRR5244827 ERR137947 ERR439277 UE201 UV170 MRSA_S2 SRR5244686 HUV03 SRR4195761 ERR134773 MRSA_S19 SRR5244946 SRR5244818 C2701 ERR302841 ERR829988 SRR497495 ERR743210 ERR573128 C1378 SA_210 C186	H2 ERR134761 ERR742992 SRR4195752 SRR5244716 ERR2072360 SRR4195759 M120 C1555 M109 ERR137937 ERR554428 MRSA_S13 UV695 C1675 ERR137923 ERR134840	ERR1040793_00193 Glutathione-regulated potassium-efflux system protein KefB UC334_11380 Glutathione-regulated potassium-efflux system protein KefB SRR5244867_08830 Glutathione-regulated potassium-efflux system protein KefB ERR1589252_00464 Glutathione-regulated potassium-efflux system protein KefB SRR5244836_04000 Glutathione-regulated potassium-efflux system protein KefB SRR5244837_07660 Glutathione-regulated potassium-efflux system protein KefB SRR497495_10430 Glutathione-regulated potassium-efflux system protein KefB USFL101_04130 Glutathione-regulated potassium-efflux system protein KefB C679_13810 Glutathione-regulated potassium-efflux system protein KefB ERR1197492_00843 Glutathione-regulated potassium-efflux system protein KefB Col52_A5_08990 Glutathione-regulated potassium-efflux system protein KefB ERR249311_00392 Glutathione-regulated potassium-efflux system protein KefB V2200_09280 Glutathione-regulated potassium-efflux system protein KefB 99_06_04030 Glutathione-regulated potassium-efflux system protein KefB ERR1597906_00843 Glutathione-regulated potassium-efflux system protein KefB SRR5244912_05230 Glutathione-regulated potassium-efflux system protein KefB SRR5244704_12490 Glutathione-regulated potassium-efflux system protein KefB ERR237716_00168 Glutathione-regulated potassium-efflux system protein KefB MRSA_S9_05220 Glutathione-regulated potassium-efflux system protein KefB MRSA131_07500 Glutathione-regulated potassium-efflux system protein KefB ERR573168_01457 Glutathione-regulated potassium-efflux system protein KefB C1762_26880 Glutathione-regulated potassium-efflux system protein KefB ERR2072490_14780 Glutathione-regulated potassium-efflux system protein KefB ERR731099_00275 Glutathione-regulated potassium-efflux system protein KefB ERR1195835_00273 Glutathione-regulated potassium-efflux system protein KefB UE201_01210 Glutathione-regulated potassium-efflux system protein KefB SRR5244862_09820 Glutathione-regulated potassium-efflux system protein KefB C1440_01210 Glutathione-regulated potassium-efflux system protein KefB ERR554552_00345 Glutathione-regulated potassium-efflux system protein KefB ERR134796_00358 Glutathione-regulated potassium-efflux system protein KefB ERR737279_00168 Glutathione-regulated potassium-efflux system protein KefB SRR5244832_04380 Glutathione-regulated potassium-efflux system protein KefB SRR5244702_13500 Glutathione-regulated potassium-efflux system protein KefB C1410_18330 Glutathione-regulated potassium-efflux system protein KefB SRR5244686_03830 Glutathione-regulated potassium-efflux system protein KefB SRR5244945_04380 Glutathione-regulated potassium-efflux system protein KefB ERR1715362_00121 Glutathione-regulated potassium-efflux system protein KefB SRR5244917_13410 Glutathione-regulated potassium-efflux system protein KefB SRR5244946_04390 Glutathione-regulated potassium-efflux system protein KefB SRR5244676_01860 Glutathione-regulated potassium-efflux system protein KefB ERR422886_00345 Glutathione-regulated potassium-efflux system protein KefB 99_48_24310 Glutathione-regulated potassium-efflux system protein KefB ERR1589255_00442 Glutathione-regulated potassium-efflux system protein KefB SRR5244701_11840 Glutathione-regulated potassium-efflux system protein KefB ERR234953_00273 Glutathione-regulated potassium-efflux system protein KefB SRR5244828_07400 Glutathione-regulated potassium-efflux system protein KefB SRR4195761_00410 Glutathione-regulated potassium-efflux system protein KefB ERR230349_00121 Glutathione-regulated potassium-efflux system protein KefB ERR1589254_00377 Glutathione-regulated potassium-efflux system protein KefB SRR5244947_00900 Glutathione-regulated potassium-efflux system protein KefB E1470_17780 Glutathione-regulated potassium-efflux system protein KefB UV1151_03440 Glutathione-regulated potassium-efflux system protein KefB MRSA_S19_07670 Glutathione-regulated potassium-efflux system protein KefB ERR1715363_00345 Glutathione-regulated potassium-efflux system protein KefB ERR554290_00354 Glutathione-regulated potassium-efflux system protein KefB ERR163516_00345 Glutathione-regulated potassium-efflux system protein KefB BK2448_07610 Glutathione-regulated potassium-efflux system protein KefB 05_25_09090 Glutathione-regulated potassium-efflux system protein KefB SA_210_20850 Glutathione-regulated potassium-efflux system protein KefB SRR4195760_00344 Glutathione-regulated potassium-efflux system protein KefB ERR573128_00122 Glutathione-regulated potassium-efflux system protein KefB P210213_110_26840 Glutathione-regulated potassium-efflux system protein KefB C1396_12780 Glutathione-regulated potassium-efflux system protein KefB ERR422946_00121 Glutathione-regulated potassium-efflux system protein KefB SRR5244902_14720 Glutathione-regulated potassium-efflux system protein KefB ERR237668_00121 Glutathione-regulated potassium-efflux system protein KefB ERR2072503_15840 Glutathione-regulated potassium-efflux system protein KefB SRR5244689_04320 Glutathione-regulated potassium-efflux system protein KefB ERR134773_00123 Glutathione-regulated potassium-efflux system protein KefB MRSA_S14_08280 Glutathione-regulated potassium-efflux system protein KefB SRR5244715_04000 Glutathione-regulated potassium-efflux system protein KefB C1407_26550 Glutathione-regulated potassium-efflux system protein KefB SRR5244691_17400 Glutathione-regulated potassium-efflux system protein KefB ERR743109_00250 Glutathione-regulated potassium-efflux system protein KefB ERR554544_00345 Glutathione-regulated potassium-efflux system protein KefB MRSA_S15_06160 Glutathione-regulated potassium-efflux system protein KefB ERR714858_00275 Glutathione-regulated potassium-efflux system protein KefB MRSA_S1_07470 Glutathione-regulated potassium-efflux system protein KefB ERR234916_01692 Glutathione-regulated potassium-efflux system protein KefB ERR134842_01211 Glutathione-regulated potassium-efflux system protein KefB ERR134781_00321 Glutathione-regulated potassium-efflux system protein KefB MRSA_S2_06880 Glutathione-regulated potassium-efflux system protein KefB ERR1535377_00183 Glutathione-regulated potassium-efflux system protein KefB C2403_21830 Glutathione-regulated potassium-efflux system protein KefB 49-715_03440 Glutathione-regulated potassium-efflux system protein KefB SRR5244900_10310 Glutathione-regulated potassium-efflux system protein KefB SRR5244951_04100 Glutathione-regulated potassium-efflux system protein KefB CM167_04370 Glutathione-regulated potassium-efflux system protein KefB ERR230292_00345 Glutathione-regulated potassium-efflux system protein KefB MRSA_S17_05960 Glutathione-regulated potassium-efflux system protein KefB C1979_16910 Glutathione-regulated potassium-efflux system protein KefB V1859_18380 Glutathione-regulated potassium-efflux system protein KefB PP1259_01730 Glutathione-regulated potassium-efflux system protein KefB SRR5244693_04630 Glutathione-regulated potassium-efflux system protein KefB ERR1589243_00182 Glutathione-regulated potassium-efflux system protein KefB SRR5244717_04380 Glutathione-regulated potassium-efflux system protein KefB SRR5244827_04110 Glutathione-regulated potassium-efflux system protein KefB ERR554559_00495 Glutathione-regulated potassium-efflux system protein KefB ERR163470_00354 Glutathione-regulated potassium-efflux system protein KefB USFL079_04100 Glutathione-regulated potassium-efflux system protein KefB MRSA_S11_05710 Glutathione-regulated potassium-efflux system protein KefB USFL264_04120 Glutathione-regulated potassium-efflux system protein KefB SRR5244869_04070 Glutathione-regulated potassium-efflux system protein KefB ERR554744_00710 Glutathione-regulated potassium-efflux system protein KefB SRR5244695_04650 Glutathione-regulated potassium-efflux system protein KefB SRR5244711_01650 Glutathione-regulated potassium-efflux system protein KefB ERR1589245_00301 Glutathione-regulated potassium-efflux system protein KefB SRR5244839_04380 Glutathione-regulated potassium-efflux system protein KefB C1378_17430 Glutathione-regulated potassium-efflux system protein KefB ERR137331_00410 Glutathione-regulated potassium-efflux system protein KefB USFL078_04100 Glutathione-regulated potassium-efflux system protein KefB ERR1715399_00121 Glutathione-regulated potassium-efflux system protein KefB C1782_06040 Glutathione-regulated potassium-efflux system protein KefB ERR554558_00168 Glutathione-regulated potassium-efflux system protein KefB ERR1712339_02032 Glutathione-regulated potassium-efflux system protein KefB ERR716971_00168 Glutathione-regulated potassium-efflux system protein KefB ERR1040960_02080 Glutathione-regulated potassium-efflux system protein KefB C2191_23500 Glutathione-regulated potassium-efflux system protein KefB C1768_25300 Glutathione-regulated potassium-efflux system protein KefB SRR5244871_04380 Glutathione-regulated potassium-efflux system protein KefB UV699_14700 Glutathione-regulated potassium-efflux system protein KefB ERR1589244_00182 Glutathione-regulated potassium-efflux system protein KefB ERR230313_00413 Glutathione-regulated potassium-efflux system protein KefB ERR554356_00411 Glutathione-regulated potassium-efflux system protein KefB ERR1589247_00401 Glutathione-regulated potassium-efflux system protein KefB SRR5244954_04390 Glutathione-regulated potassium-efflux system protein KefB CM94_16450 Glutathione-regulated potassium-efflux system protein KefB ERR554746_00354 Glutathione-regulated potassium-efflux system protein KefB ERR237718_00121 Glutathione-regulated potassium-efflux system protein KefB ERR134844_00382 Glutathione-regulated potassium-efflux system protein KefB MRSA_S7_06320 Glutathione-regulated potassium-efflux system protein KefB SRR5244880_04780 Glutathione-regulated potassium-efflux system protein KefB SRR5244712_10700 Glutathione-regulated potassium-efflux system protein KefB C1058_10500 Glutathione-regulated potassium-efflux system protein KefB ERR376894_00450 Glutathione-regulated potassium-efflux system protein KefB ERR1715412_00345 Glutathione-regulated potassium-efflux system protein KefB ERR1535380_00149 Glutathione-regulated potassium-efflux system protein KefB ERR237719_00173 Glutathione-regulated potassium-efflux system protein KefB ERR554747_01207 Glutathione-regulated potassium-efflux system protein KefB ERR593830_04100 Glutathione-regulated potassium-efflux system protein KefB SRR5244899_04380 Glutathione-regulated potassium-efflux system protein KefB ERR422959_00121 Glutathione-regulated potassium-efflux system protein KefB SRR5244722_03830 Glutathione-regulated potassium-efflux system protein KefB E396_17530 Glutathione-regulated potassium-efflux system protein KefB CA15_09110 Glutathione-regulated potassium-efflux system protein KefB ERR1535343_00147 Glutathione-regulated potassium-efflux system protein KefB ERR715146_00218 Glutathione-regulated potassium-efflux system protein KefB ERR554599_00495 Glutathione-regulated potassium-efflux system protein KefB SRR5244799_04100 Glutathione-regulated potassium-efflux system protein KefB ERR302773_00333 Glutathione-regulated potassium-efflux system protein KefB 65_669_04720 Glutathione-regulated potassium-efflux system protein KefB CA14_15060 Glutathione-regulated potassium-efflux system protein KefB C2304_23760 Glutathione-regulated potassium-efflux system protein KefB 07_15_25090 Glutathione-regulated potassium-efflux system protein KefB SRR5244798_06650 Glutathione-regulated potassium-efflux system protein KefB SRR1014714_04650 Glutathione-regulated potassium-efflux system protein KefB ERR256877_00437 Glutathione-regulated potassium-efflux system protein KefB ERR554598_00121 Glutathione-regulated potassium-efflux system protein KefB ERR554786_00785 Glutathione-regulated potassium-efflux system protein KefB ERR302841_00301 Glutathione-regulated potassium-efflux system protein KefB C186_24340 Glutathione-regulated potassium-efflux system protein KefB C1667_24700 Glutathione-regulated potassium-efflux system protein KefB ERR1712341_01957 Glutathione-regulated potassium-efflux system protein KefB ERR554582_00345 Glutathione-regulated potassium-efflux system protein KefB CA17_21900 Glutathione-regulated potassium-efflux system protein KefB ERR1535358_00438 Glutathione-regulated potassium-efflux system protein KefB M121_09340 Glutathione-regulated potassium-efflux system protein KefB SRR5244841_10380 Glutathione-regulated potassium-efflux system protein KefB 01_19_20960 Glutathione-regulated potassium-efflux system protein KefB ERR134678_01520 Glutathione-regulated potassium-efflux system protein KefB SRR5244782_14750 Glutathione-regulated potassium-efflux system protein KefB E404_10000 Glutathione-regulated potassium-efflux system protein KefB SRR3194890_02590 Glutathione-regulated potassium-efflux system protein KefB ERR256875_00392 Glutathione-regulated potassium-efflux system protein KefB PE001_14910 Glutathione-regulated potassium-efflux system protein KefB SRR5244859_10530 Glutathione-regulated potassium-efflux system protein KefB UV170_01970 Glutathione-regulated potassium-efflux system protein KefB SRR5244783_01500 Glutathione-regulated potassium-efflux system protein KefB SRR4195758_03990 Glutathione-regulated potassium-efflux system protein KefB SRR5244811_16300 Glutathione-regulated potassium-efflux system protein KefB SRR5244721_04760 Glutathione-regulated potassium-efflux system protein KefB SRR3194889_02590 Glutathione-regulated potassium-efflux system protein KefB ERR554583_00433 Glutathione-regulated potassium-efflux system protein KefB SRR1178244_01680 Glutathione-regulated potassium-efflux system protein KefB C123_23570 Glutathione-regulated potassium-efflux system protein KefB ERR554244_00121 Glutathione-regulated potassium-efflux system protein KefB ERR134838_00276 Glutathione-regulated potassium-efflux system protein KefB SRR5244817_03750 Glutathione-regulated potassium-efflux system protein KefB ERR829988_01500 Glutathione-regulated potassium-efflux system protein KefB ERR249328_00437 Glutathione-regulated potassium-efflux system protein KefB 18-432_09790 Glutathione-regulated potassium-efflux system protein KefB SRR5110367_08520 Glutathione-regulated potassium-efflux system protein KefB MRSA_S26_08550 Glutathione-regulated potassium-efflux system protein KefB ERR1041111_03760 Glutathione-regulated potassium-efflux system protein KefB ERR134820_00103 Glutathione-regulated potassium-efflux system protein KefB C1543_20040 Glutathione-regulated potassium-efflux system protein KefB SRR5244784_04560 Glutathione-regulated potassium-efflux system protein KefB ERR554526_00168 Glutathione-regulated potassium-efflux system protein KefB ERR554574_01298 Glutathione-regulated potassium-efflux system protein KefB CA12_09100 Glutathione-regulated potassium-efflux system protein KefB ERR1535344_00259 Glutathione-regulated potassium-efflux system protein KefB ERR702179_00171 Glutathione-regulated potassium-efflux system protein KefB SRR5244786_03450 Glutathione-regulated potassium-efflux system protein KefB ERR743203_01500 Glutathione-regulated potassium-efflux system protein KefB STV600L_03000 Glutathione-regulated potassium-efflux system protein KefB USA500_09670 Glutathione-regulated potassium-efflux system protein KefB MRSA_S24_07380 Glutathione-regulated potassium-efflux system protein KefB SRR5110365_04380 Glutathione-regulated potassium-efflux system protein KefB C1504_25520 Glutathione-regulated potassium-efflux system protein KefB SRR5244792_03450 Glutathione-regulated potassium-efflux system protein KefB ERR137917_01159 Glutathione-regulated potassium-efflux system protein KefB PE009_19340 Glutathione-regulated potassium-efflux system protein KefB RH238_21590 Glutathione-regulated potassium-efflux system protein KefB ERR554530_00345 Glutathione-regulated potassium-efflux system protein KefB ERR1753504_00784 Glutathione-regulated potassium-efflux system protein KefB SRR5244848_07400 Glutathione-regulated potassium-efflux system protein KefB SRR5244819_14090 Glutathione-regulated potassium-efflux system protein KefB C329_01390 Glutathione-regulated potassium-efflux system protein KefB HUV07_05400 Glutathione-regulated potassium-efflux system protein KefB 01_41_23640 Glutathione-regulated potassium-efflux system protein KefB STV073L_03760 Glutathione-regulated potassium-efflux system protein KefB ERR137947_00344 Glutathione-regulated potassium-efflux system protein KefB SRR5244801_01680 Glutathione-regulated potassium-efflux system protein KefB ERR134669_01119 Glutathione-regulated potassium-efflux system protein KefB SRR5244818_03830 Glutathione-regulated potassium-efflux system protein KefB ERR1753505_00048 Glutathione-regulated potassium-efflux system protein KefB ERR1040909_00149 Glutathione-regulated potassium-efflux system protein KefB C2485_17210 Glutathione-regulated potassium-efflux system protein KefB HUV05_09190 Glutathione-regulated potassium-efflux system protein KefB ERR237657_00173 Glutathione-regulated potassium-efflux system protein KefB ERR332190_01684 Glutathione-regulated potassium-efflux system protein KefB SRR5244733_04040 Glutathione-regulated potassium-efflux system protein KefB ERR439277_00121 Glutathione-regulated potassium-efflux system protein KefB BK2561B_10450 Glutathione-regulated potassium-efflux system protein KefB C1427_00690 Glutathione-regulated potassium-efflux system protein KefB ERR554728_01302 Glutathione-regulated potassium-efflux system protein KefB SRR5244854_01490 Glutathione-regulated potassium-efflux system protein KefB SRR4195754_04090 Glutathione-regulated potassium-efflux system protein KefB HUV03_18120 Glutathione-regulated potassium-efflux system protein KefB ERR554730_00433 Glutathione-regulated potassium-efflux system protein KefB SRR5244734_04220 Glutathione-regulated potassium-efflux system protein KefB ERR554729_00433 Glutathione-regulated potassium-efflux system protein KefB 87-950_20570 Glutathione-regulated potassium-efflux system protein KefB SRR5244921_04230 Glutathione-regulated potassium-efflux system protein KefB ERR743210_03450 Glutathione-regulated potassium-efflux system protein KefB SRR5244795_13240 Glutathione-regulated potassium-efflux system protein KefB ERR1595729_00121 Glutathione-regulated potassium-efflux system protein KefB ERR1723877_00345 Glutathione-regulated potassium-efflux system protein KefB ERR554615_01330 Glutathione-regulated potassium-efflux system protein KefB SRR4195757_04100 Glutathione-regulated potassium-efflux system protein KefB C8879_09030 Glutathione-regulated potassium-efflux system protein KefB ERR554567_00346 Glutathione-regulated potassium-efflux system protein KefB C2701_21810 Glutathione-regulated potassium-efflux system protein KefB SRR5244794_04100 Glutathione-regulated potassium-efflux system protein KefB HUV01_20920 Glutathione-regulated potassium-efflux system protein KefB SRR4195756_04100 Glutathione-regulated potassium-efflux system protein KefB ERR554614_00495 Glutathione-regulated potassium-efflux system protein KefB ERR1595731_00345 Glutathione-regulated potassium-efflux system protein KefB
MSMNTDEKERVQEELYDQTLLDQYLENDDIDQFRDEFLALHTYEQSEYFEDTTDENRQKIFQYLSPEEVANFFDQLDIDDDEYELLFDKMNATYASHILEEMSYDNAVDILNELTKPKVASLLTLMNKDDANEIKALLHYDEDTAGGIMTTEYLSLKAHTPVKEALLLVKAQAPDAETIYVIFVVDDDGKLVGVLSLRDLIVAENDAYIEDIMNERVISVNVADDQEDVAQVMRDYDFMAVPVIDYQEHLLGIITIDDILDVMDEEASEDYSRLAGVSDIDSTNDSIIKTALKRLPWLIILTFLGMITATILGRFEKTLENVALLAAFIPIISGMSGNSGTQSLAVSVRNITTGEINEQSKFRIALREAGSGVLSGVVCSTILFTIIVAIYHQPLLALIVAGSLTCAMTVGTFVGSMIPLLMNKLNIDPAVASGPFITTINDIISMLIYFGLATSFMAYLI	3915	461	Magnesium transporter MgtE	mgtE	8	0	231	37	100	13.806	0.60303	inf	1	2m-n PE001 87-950 BK2448 USA500 18-432 PP1259 49-715		ERR593830 SRR5244819 ERR1040793 ERR731099 ERR716971 SRR4195752 ERR1595729 USFL078 C1407 MRSA_S9 SRR5244801 ERR234953 ERR1715412 C1543 SRR5244951 ERR554599 C2403 SRR5244716 SRR5244859 C1667 ERR134796 UC334 ERR737279 P210213_110 CA12 E396 MRSA_S7 SRR3194889 SRR5244711 ERR230292 ERR302773 01_19 MRSA_S14 SRR5244954 ERR554567 C679 CA15 ERR1041111 ERR702179 SRR5244733 ERR134669 SRR5244795 ERR230313 ERR137917 ERR554526 SRR5244792 SRR5244841 ERR554730 ERR134844 ERR249311 MRSA_S13 SRR5244836 SRR4195757 ERR743109 65_669 ERR256875 ERR1535343 C329 USFL079 MRSA_S17 ERR1715399 ERR163516 MRSA_S11 ERR1597906 SRR5244693 ERR554530 SRR5244912 ERR1715363 ERR163470 ERR1723877 ERR554786 ERR249328 SRR5244867 MRSA_S1 ERR554598 ERR237716 SRR3194890 C8879 SRR5244817 C123 ERR2072360 C2304 C186 BK2561B SRR5244701 ERR237719 SRR5244945 SRR5244691 ERR554558 C1768 SRR5244811 MRSA_S26 SRR5244712 SRR5110365 ERR554244 ERR422946 ERR1040909 SRR5244734 SRR5244798 CA17 SRR5244704 USFL264 HUV05 CA14 ERR422959 SRR5244839 M120 SRR5244722 SRR4195758 ERR2072490 99_48 SRR1014714 05_25 ERR554356 HUV01 99_06 SRR5244947 MRSA_S24 SRR5244917 SRR5244702 C1979 ERR714858 C1782 M121 C1504 ERR554747 SRR5244782 ERR237668 C1058 E1470 E404 ERR1712339 SRR5244900 USFL101 SRR5244837 ERR1715362 ERR715146 C1675 C1440 ERR376894 SRR5244695 ERR256877 C2485 SRR5244832 C1396 SRR5244689 SRR5244854 MRSA_S15 ERR1535358 SRR5244902 SRR5110367 ERR554559 ERR1712341 SRR5244921 ERR134838 ERR743203 ERR1535377 ERR2072503 ERR554544 SRR5244784 ERR554615 C1427 SRR5244848 07_15 PE009 ERR1040960 ERR237657 ERR332190 ERR554582 ERR230349 ERR554729 SRR5244869 C2191 ERR554290 SRR5244786 STV073L SRR5244799 SRR5244794 ERR134842 SRR5244717 SRR5244721 ERR1195835 SRR5244862 ERR554744 ERR422886 HUV07 RH238 SRR5244827 SRR5244783 ERR554583 ERR137947 ERR237718 ERR134781 ERR1595731 ERR439277 UE201 C1555 MRSA_S2 SRR5244715 ERR234916 CM167 ERR1197492 ERR554552 SRR5244899 01_41 SRR5244686 M109 HUV03 MRSA_S19 SRR5244946 ERR137331 SRR5244818 SRR1178244 ERR134678 SRR5244676 C2701 ERR554746 ERR302841 ERR1535344 SRR5244871 ERR829988 SRR497495 ERR134820 ERR743210 ERR554428 C1410 ERR573128 C1378 SA_210 ERR134773 SRR5244828	ERR1589243 ERR134761 ERR1753505 CM94 V1859 ERR1535380 ERR742992 ERR554728 C1762 ERR1753504 UV170 SRR4195756 SRR4195754 UV1151 ERR1589245 Col52_A5 ERR134840 ERR1589255 ERR554574 SRR5244880 UV699 STV600L SRR4195759 SRR4195761 ERR137937 SRR4195760 ERR137923 V2200 H2 ERR1589254 MRSA131 ERR554614 ERR1589244 ERR573168 UV695 ERR1589247 ERR1589252	ERR1040793_00194 Magnesium transporter MgtE UC334_11370 Magnesium transporter MgtE SRR5244867_08840 Magnesium transporter MgtE SRR5244836_04010 Magnesium transporter MgtE SRR5244837_07650 Magnesium transporter MgtE SRR497495_10440 Magnesium transporter MgtE USFL101_04120 Magnesium transporter MgtE C679_13800 Magnesium transporter MgtE ERR1197492_00844 Magnesium transporter MgtE ERR249311_00391 Magnesium transporter MgtE 99_06_04040 Magnesium transporter MgtE ERR1597906_00844 Magnesium transporter MgtE SRR5244912_05220 Magnesium transporter MgtE SRR5244704_12500 Magnesium transporter MgtE ERR237716_00167 Magnesium transporter MgtE MRSA_S9_05210 Magnesium transporter MgtE ERR2072490_14770 Magnesium transporter MgtE ERR731099_00276 Magnesium transporter MgtE ERR1195835_00274 Magnesium transporter MgtE UE201_01200 Magnesium transporter MgtE SRR5244862_09830 Magnesium transporter MgtE C1440_01200 Magnesium transporter MgtE ERR554552_00346 Magnesium transporter MgtE ERR134796_00357 Magnesium transporter MgtE ERR737279_00167 Magnesium transporter MgtE SRR5244832_04370 Magnesium transporter MgtE SRR5244702_13490 Magnesium transporter MgtE C1410_18340 Magnesium transporter MgtE SRR5244686_03840 Magnesium transporter MgtE SRR5244945_04370 Magnesium transporter MgtE ERR1715362_00120 Magnesium transporter MgtE SRR5244917_13420 Magnesium transporter MgtE SRR5244946_04380 Magnesium transporter MgtE SRR5244676_01850 Magnesium transporter MgtE ERR422886_00346 Magnesium transporter MgtE 99_48_24320 Magnesium transporter MgtE SRR5244701_11850 Magnesium transporter MgtE ERR234953_00274 Magnesium transporter MgtE SRR5244828_07410 Magnesium transporter MgtE ERR230349_00120 Magnesium transporter MgtE SRR5244947_00890 Magnesium transporter MgtE E1470_17790 Magnesium transporter MgtE MRSA_S19_07680 Magnesium transporter MgtE ERR1715363_00346 Magnesium transporter MgtE ERR554290_00355 Magnesium transporter MgtE ERR163516_00346 Magnesium transporter MgtE BK2448_07620 Magnesium transporter MgtE 05_25_09080 Magnesium transporter MgtE SA_210_20860 Magnesium transporter MgtE ERR573128_00121 Magnesium transporter MgtE P210213_110_26850 Magnesium transporter MgtE C1396_12770 Magnesium transporter MgtE ERR422946_00120 Magnesium transporter MgtE SRR5244902_14710 Magnesium transporter MgtE ERR237668_00120 Magnesium transporter MgtE ERR2072503_15850 Magnesium transporter MgtE SRR5244689_04310 Magnesium transporter MgtE ERR134773_00124 Magnesium transporter MgtE MRSA_S14_08270 Magnesium transporter MgtE SRR5244715_04010 Magnesium transporter MgtE C1407_26540 Magnesium transporter MgtE SRR5244691_17410 Magnesium transporter MgtE ERR743109_00251 Magnesium transporter MgtE ERR554544_00346 Magnesium transporter MgtE MRSA_S15_06150 Magnesium transporter MgtE ERR714858_00276 Magnesium transporter MgtE MRSA_S1_07480 Magnesium transporter MgtE ERR234916_01691 Magnesium transporter MgtE ERR134842_01210 Magnesium transporter MgtE ERR134781_00322 Magnesium transporter MgtE MRSA_S2_06870 Magnesium transporter MgtE ERR1535377_00184 Magnesium transporter MgtE C2403_21820 Magnesium transporter MgtE 49-715_03450 Magnesium transporter MgtE SRR5244716_08840 Magnesium transporter MgtE SRR5244900_10320 Magnesium transporter MgtE SRR5244951_04110 Magnesium transporter MgtE CM167_04360 Magnesium transporter MgtE ERR230292_00346 Magnesium transporter MgtE MRSA_S17_05950 Magnesium transporter MgtE ERR554428_00120 Magnesium transporter MgtE C1979_16900 Magnesium transporter MgtE PP1259_01720 Magnesium transporter MgtE SRR5244693_04640 Magnesium transporter MgtE SRR5244717_04370 Magnesium transporter MgtE SRR5244827_04120 Magnesium transporter MgtE M109_19400 Magnesium transporter MgtE ERR554559_00496 Magnesium transporter MgtE ERR163470_00355 Magnesium transporter MgtE USFL079_04110 Magnesium transporter MgtE MRSA_S11_05700 Magnesium transporter MgtE USFL264_04130 Magnesium transporter MgtE SRR5244869_04060 Magnesium transporter MgtE ERR554744_00709 Magnesium transporter MgtE SRR5244695_04640 Magnesium transporter MgtE SRR5244711_01640 Magnesium transporter MgtE SRR5244839_04370 Magnesium transporter MgtE C1378_17420 Magnesium transporter MgtE ERR137331_00411 Magnesium transporter MgtE USFL078_04110 Magnesium transporter MgtE ERR1715399_00120 Magnesium transporter MgtE C1782_06030 Magnesium transporter MgtE ERR554558_00167 Magnesium transporter MgtE ERR1712339_02031 Magnesium transporter MgtE ERR716971_00167 Magnesium transporter MgtE ERR1040960_02070 Magnesium transporter MgtE C2191_23490 Magnesium transporter MgtE C1768_25310 Magnesium transporter MgtE SRR5244871_04370 Magnesium transporter MgtE ERR230313_00414 Magnesium transporter MgtE ERR554356_00412 Magnesium transporter MgtE SRR5244954_04380 Magnesium transporter MgtE ERR554746_00355 Magnesium transporter MgtE ERR237718_00120 Magnesium transporter MgtE ERR134844_00383 Magnesium transporter MgtE MRSA_S7_06330 Magnesium transporter MgtE MRSA_S13_05650 Magnesium transporter MgtE SRR5244712_10710 Magnesium transporter MgtE C1058_10510 Magnesium transporter MgtE ERR376894_00449 Magnesium transporter MgtE ERR1715412_00346 Magnesium transporter MgtE ERR237719_00172 Magnesium transporter MgtE ERR554747_01208 Magnesium transporter MgtE ERR593830_04110 Magnesium transporter MgtE SRR5244899_04370 Magnesium transporter MgtE ERR422959_00120 Magnesium transporter MgtE SRR5244722_03840 Magnesium transporter MgtE E396_17520 Magnesium transporter MgtE CA15_09100 Magnesium transporter MgtE ERR1535343_00146 Magnesium transporter MgtE ERR715146_00217 Magnesium transporter MgtE ERR554599_00496 Magnesium transporter MgtE SRR5244799_04110 Magnesium transporter MgtE ERR302773_00334 Magnesium transporter MgtE 65_669_04730 Magnesium transporter MgtE CA14_15070 Magnesium transporter MgtE C2304_23770 Magnesium transporter MgtE 07_15_25080 Magnesium transporter MgtE SRR5244798_06640 Magnesium transporter MgtE SRR1014714_04640 Magnesium transporter MgtE ERR256877_00436 Magnesium transporter MgtE ERR554598_00120 Magnesium transporter MgtE ERR554786_00786 Magnesium transporter MgtE ERR302841_00300 Magnesium transporter MgtE C186_24350 Magnesium transporter MgtE C1667_24690 Magnesium transporter MgtE ERR1712341_01956 Magnesium transporter MgtE ERR554582_00346 Magnesium transporter MgtE CA17_21890 Magnesium transporter MgtE ERR1535358_00437 Magnesium transporter MgtE M121_09330 Magnesium transporter MgtE SRR5244841_10370 Magnesium transporter MgtE 01_19_20970 Magnesium transporter MgtE ERR134678_01519 Magnesium transporter MgtE SRR5244782_14740 Magnesium transporter MgtE E404_09990 Magnesium transporter MgtE SRR3194890_02580 Magnesium transporter MgtE ERR256875_00391 Magnesium transporter MgtE PE001_14900 Magnesium transporter MgtE SRR5244859_10520 Magnesium transporter MgtE SRR5244783_01510 Magnesium transporter MgtE SRR4195758_04000 Magnesium transporter MgtE SRR5244811_16310 Magnesium transporter MgtE SRR5244721_04770 Magnesium transporter MgtE M120_22050 Magnesium transporter MgtE SRR3194889_02580 Magnesium transporter MgtE ERR554583_00432 Magnesium transporter MgtE SRR1178244_01670 Magnesium transporter MgtE C123_23580 Magnesium transporter MgtE ERR554244_00120 Magnesium transporter MgtE ERR134838_00275 Magnesium transporter MgtE SRR5244817_03740 Magnesium transporter MgtE ERR829988_01490 Magnesium transporter MgtE ERR249328_00436 Magnesium transporter MgtE 18-432_09780 Magnesium transporter MgtE SRR5110367_08530 Magnesium transporter MgtE MRSA_S26_08560 Magnesium transporter MgtE ERR1041111_03750 Magnesium transporter MgtE ERR134820_00102 Magnesium transporter MgtE C1543_20030 Magnesium transporter MgtE SRR5244784_04570 Magnesium transporter MgtE ERR554526_00167 Magnesium transporter MgtE CA12_09090 Magnesium transporter MgtE ERR1535344_00258 Magnesium transporter MgtE ERR702179_00170 Magnesium transporter MgtE SRR5244786_03460 Magnesium transporter MgtE ERR743203_01490 Magnesium transporter MgtE USA500_09660 Magnesium transporter MgtE MRSA_S24_07390 Magnesium transporter MgtE SRR5110365_04370 Magnesium transporter MgtE C1504_25530 Magnesium transporter MgtE C1555_19570 Magnesium transporter MgtE SRR5244792_03460 Magnesium transporter MgtE ERR137917_01158 Magnesium transporter MgtE PE009_19350 Magnesium transporter MgtE RH238_21580 Magnesium transporter MgtE ERR554530_00346 Magnesium transporter MgtE SRR5244848_07410 Magnesium transporter MgtE SRR5244819_14100 Magnesium transporter MgtE C329_01380 Magnesium transporter MgtE HUV07_05410 Magnesium transporter MgtE 01_41_23650 Magnesium transporter MgtE STV073L_03750 Magnesium transporter MgtE ERR137947_00345 Magnesium transporter MgtE SRR5244801_01670 Magnesium transporter MgtE ERR134669_01118 Magnesium transporter MgtE SRR5244818_03840 Magnesium transporter MgtE ERR1040909_00150 Magnesium transporter MgtE C2485_17200 Magnesium transporter MgtE ERR2072360_03220 Magnesium transporter MgtE SRR4195752_04110 Magnesium transporter MgtE HUV05_09180 Magnesium transporter MgtE C1675_23160 Magnesium transporter MgtE ERR237657_00172 Magnesium transporter MgtE ERR332190_01683 Magnesium transporter MgtE SRR5244733_04030 Magnesium transporter MgtE ERR439277_00120 Magnesium transporter MgtE BK2561B_10460 Magnesium transporter MgtE 2m-n_11490 Magnesium transporter MgtE C1427_00680 Magnesium transporter MgtE SRR5244854_01500 Magnesium transporter MgtE HUV03_18130 Magnesium transporter MgtE ERR554730_00432 Magnesium transporter MgtE SRR5244734_04210 Magnesium transporter MgtE ERR554729_00432 Magnesium transporter MgtE 87-950_20580 Magnesium transporter MgtE SRR5244921_04220 Magnesium transporter MgtE ERR743210_03460 Magnesium transporter MgtE SRR5244795_13250 Magnesium transporter MgtE ERR1595729_00120 Magnesium transporter MgtE ERR1723877_00346 Magnesium transporter MgtE ERR554615_01329 Magnesium transporter MgtE SRR4195757_04110 Magnesium transporter MgtE C8879_09020 Magnesium transporter MgtE ERR554567_00347 Magnesium transporter MgtE C2701_21800 Magnesium transporter MgtE SRR5244794_04110 Magnesium transporter MgtE HUV01_20910 Magnesium transporter MgtE ERR1595731_00346 Magnesium transporter MgtE
MKFKYHISQQETVKTFLARHDFSKKTVSAIKNNGALIVNDEPVTVRKQLMTNDILEIHLPREIPSVNLIPYARKLEVLYEDAFIIIVTKPNNQNCTPSREHPHESLIEQVLYHCQEHGENINPHIVTRLDRNTTGIVIFAKYGHIHHLFSKVNLKKIYTCLVYGKTHTSGIIEANIRRSKDRIITREVASDGKYAKTSYEVINQNDKYSLCKVHLHTGRTHQIRVHFQHIGHPIVGDSLYDGFHDKIHGQVLQCTQIYFVHPINKNNIYITIDYKQLLKLFNQL	2332	284	hypothetical protein	rluD_2	8	0	263	5	100	1.86567	1	inf	1	2m-n PE001 87-950 BK2448 USA500 18-432 PP1259 49-715		ERR134761 ERR731099 SRR4195752 MRSA_S9 SRR5244801 ERR234953 C1543 ERR554599 C2403 SRR5244716 SRR5244859 ERR134796 CA12 E396 MRSA_S7 SRR3194889 SRR5244711 01_19 MRSA_S14 SRR5244954 ERR554567 C679 CA15 ERR702179 SRR4195760 SRR5244733 SRR5244795 SRR5244792 ERR134844 MRSA_S13 ERR1589247 SRR4195757 ERR743109 65_669 ERR256875 ERR1535343 C329 USFL079 ERR1715399 MRSA_S11 ERR1753505 ERR1597906 SRR5244693 ERR554530 ERR1715363 ERR249328 SRR5244867 ERR554598 ERR237716 ERR2072360 C123 C2304 ERR237719 C1768 SRR5244811 SRR5110365 SRR5244712 ERR554244 ERR1040909 SRR5244734 HUV05 MRSA131 M120 SRR4195758 ERR573168 05_25 99_06 SRR5244917 ERR714858 C1782 CM94 ERR554747 SRR5244782 ERR237668 C1058 E1470 ERR1712339 SRR4195756 ERR1715362 SRR5244837 ERR1589255 SRR5244832 SRR5244689 MRSA_S15 ERR1535358 SRR5244902 ERR554559 ERR1712341 ERR2072503 ERR554544 SRR5244848 ERR554614 07_15 ERR554729 ERR332190 ERR554582 ERR230349 SRR5244869 SRR5244794 SRR5244799 SRR5244721 SRR5244862 ERR422886 HUV07 RH238 ERR554583 SRR5244783 ERR1595731 ERR237718 ERR134781 C1762 C1555 SRR4195754 UV1151 SRR5244715 ERR234916 CM167 ERR1197492 ERR554552 SRR5244899 01_41 UV699 STV600L ERR137331 SRR1178244 ERR134678 SRR5244676 ERR554746 ERR1589254 ERR1535344 SRR5244871 ERR134820 C1410 SRR5244828 ERR593830 SRR5244819 ERR1040793 ERR716971 ERR1595729 USFL078 ERR1715412 SRR5244951 ERR1753504 C1667 UC334 ERR737279 P210213_110 ERR1589245 ERR554574 ERR230292 ERR302773 SRR5244880 ERR1041111 V2200 ERR134669 ERR230313 ERR137917 ERR554526 ERR554730 SRR5244841 ERR249311 SRR5244836 UV695 ERR1589252 MRSA_S17 ERR163516 SRR5244912 ERR1723877 ERR163470 ERR554786 MRSA_S1 SRR3194890 C8879 SRR5244817 ERR554728 Col52_A5 BK2561B SRR5244701 SRR5244945 SRR5244691 ERR554558 SRR4195759 MRSA_S26 ERR422946 SRR5244798 CA17 SRR5244704 USFL264 CA14 ERR422959 SRR5244839 SRR5244722 ERR2072490 99_48 SRR1014714 ERR554356 HUV01 SRR5244947 ERR1589243 MRSA_S24 SRR5244702 C1979 M121 C1504 E404 ERR1535380 SRR5244900 USFL101 ERR715146 C1675 C1440 ERR376894 SRR5244695 ERR256877 C2485 C1396 SRR5244854 SRR5110367 SRR5244921 ERR134838 ERR743203 ERR1535377 ERR554615 SRR5244784 C1427 ERR1589244 PE009 ERR1040960 ERR237657 C2191 ERR554290 SRR5244786 STV073L ERR134842 SRR5244717 ERR1195835 ERR554744 V1859 SRR5244827 ERR742992 ERR137947 ERR439277 UE201 UV170 MRSA_S2 SRR5244686 M109 HUV03 SRR4195761 ERR134773 MRSA_S19 SRR5244946 SRR5244818 C2701 ERR302841 ERR829988 SRR497495 ERR743210 ERR554428 ERR573128 C1378 SA_210 C186	H2 C1407 ERR137937 ERR137923 ERR134840	ERR1040793_00195 hypothetical protein UC334_11360 hypothetical protein SRR5244867_08850 hypothetical protein ERR1589252_00462 hypothetical protein SRR5244836_04020 hypothetical protein ERR134761_00173 hypothetical protein SRR5244837_07640 hypothetical protein SRR497495_10450 hypothetical protein USFL101_04110 hypothetical protein C679_13790 hypothetical protein ERR1197492_00845 hypothetical protein Col52_A5_08970 hypothetical protein ERR249311_00390 hypothetical protein V2200_09260 hypothetical protein 99_06_04050 hypothetical protein ERR1597906_00845 hypothetical protein SRR5244912_05210 hypothetical protein SRR5244704_12510 hypothetical protein ERR237716_00166 hypothetical protein MRSA_S9_05200 hypothetical protein UV695_21330 hypothetical protein MRSA131_07520 hypothetical protein ERR573168_01455 hypothetical protein C1762_26860 hypothetical protein ERR2072490_14760 hypothetical protein ERR731099_00277 hypothetical protein ERR1195835_00275 hypothetical protein UE201_01190 hypothetical protein SRR5244862_09840 hypothetical protein C1440_01190 hypothetical protein ERR554552_00347 hypothetical protein ERR134796_00356 hypothetical protein ERR737279_00166 hypothetical protein SRR5244832_04360 hypothetical protein SRR5244702_13480 hypothetical protein C1410_18350 hypothetical protein SRR5244686_03850 hypothetical protein SRR5244945_04360 hypothetical protein ERR1715362_00119 hypothetical protein SRR5244917_13430 hypothetical protein SRR5244946_04370 hypothetical protein SRR5244676_01840 hypothetical protein ERR422886_00347 hypothetical protein 99_48_24330 hypothetical protein ERR1589255_00444 hypothetical protein SRR5244701_11860 hypothetical protein ERR234953_00275 hypothetical protein SRR5244828_07420 hypothetical protein SRR4195761_00412 hypothetical protein ERR230349_00119 hypothetical protein ERR1589254_00375 hypothetical protein SRR5244947_00880 hypothetical protein E1470_17800 hypothetical protein UV1151_03460 hypothetical protein MRSA_S19_07690 hypothetical protein ERR1715363_00347 hypothetical protein ERR554290_00356 hypothetical protein ERR163516_00347 hypothetical protein BK2448_07630 hypothetical protein 05_25_09070 hypothetical protein SA_210_20870 hypothetical protein SRR4195760_00346 hypothetical protein ERR573128_00120 hypothetical protein P210213_110_26860 hypothetical protein C1396_12760 hypothetical protein ERR422946_00119 hypothetical protein SRR5244902_14700 hypothetical protein ERR237668_00119 hypothetical protein ERR2072503_15860 hypothetical protein SRR5244689_04300 hypothetical protein ERR134773_00125 hypothetical protein MRSA_S14_08260 hypothetical protein SRR5244715_04020 hypothetical protein SRR5244691_17420 hypothetical protein ERR743109_00252 hypothetical protein ERR554544_00347 hypothetical protein MRSA_S15_06140 hypothetical protein ERR714858_00277 hypothetical protein MRSA_S1_07490 hypothetical protein ERR234916_01690 hypothetical protein ERR134842_01209 hypothetical protein ERR134781_00323 hypothetical protein MRSA_S2_06860 hypothetical protein ERR1535377_00185 hypothetical protein C2403_21810 hypothetical protein 49-715_03460 hypothetical protein SRR5244716_08850 hypothetical protein SRR5244900_10330 hypothetical protein SRR5244951_04120 hypothetical protein CM167_04350 hypothetical protein ERR230292_00347 hypothetical protein MRSA_S17_05940 hypothetical protein ERR554428_00119 hypothetical protein C1979_16890 hypothetical protein V1859_18360 hypothetical protein PP1259_01710 hypothetical protein SRR5244693_04650 hypothetical protein ERR1589243_00184 hypothetical protein SRR5244717_04360 hypothetical protein SRR5244827_04130 hypothetical protein M109_19410 hypothetical protein ERR554559_00497 hypothetical protein ERR163470_00356 hypothetical protein USFL079_04120 hypothetical protein MRSA_S11_05690 hypothetical protein USFL264_04140 hypothetical protein SRR5244869_04050 hypothetical protein ERR554744_00708 hypothetical protein SRR5244695_04630 hypothetical protein SRR5244711_01630 hypothetical protein ERR1589245_00299 hypothetical protein SRR5244839_04360 hypothetical protein C1378_17410 hypothetical protein ERR137331_00412 hypothetical protein USFL078_04120 hypothetical protein ERR1715399_00119 hypothetical protein C1782_06020 hypothetical protein ERR554558_00166 hypothetical protein ERR1712339_02030 hypothetical protein ERR716971_00166 hypothetical protein ERR1040960_02060 hypothetical protein C2191_23480 hypothetical protein C1768_25320 hypothetical protein SRR5244871_04360 hypothetical protein UV699_14680 hypothetical protein ERR1589244_00184 hypothetical protein ERR230313_00415 hypothetical protein ERR554356_00413 hypothetical protein ERR1589247_00399 hypothetical protein SRR5244954_04370 hypothetical protein CM94_16470 hypothetical protein ERR554746_00356 hypothetical protein ERR237718_00119 hypothetical protein ERR134844_00384 hypothetical protein MRSA_S7_06340 hypothetical protein MRSA_S13_05640 hypothetical protein SRR5244880_04800 hypothetical protein SRR5244712_10720 hypothetical protein C1058_10520 hypothetical protein ERR376894_00448 hypothetical protein ERR1715412_00347 hypothetical protein ERR1535380_00151 hypothetical protein ERR237719_00171 hypothetical protein ERR554747_01209 hypothetical protein ERR593830_04120 hypothetical protein SRR5244899_04360 hypothetical protein ERR422959_00119 hypothetical protein SRR5244722_03850 hypothetical protein E396_17510 hypothetical protein CA15_09090 hypothetical protein ERR1535343_00145 hypothetical protein ERR715146_00216 hypothetical protein ERR554599_00497 hypothetical protein SRR5244799_04120 hypothetical protein ERR302773_00335 hypothetical protein ERR742992_11910 hypothetical protein 65_669_04740 hypothetical protein CA14_15080 hypothetical protein C2304_23780 hypothetical protein 07_15_25070 hypothetical protein SRR5244798_06630 hypothetical protein SRR1014714_04630 hypothetical protein ERR256877_00435 hypothetical protein ERR554598_00119 hypothetical protein ERR554786_00787 hypothetical protein ERR302841_00299 hypothetical protein C186_24360 hypothetical protein C1667_24680 hypothetical protein ERR1712341_01955 hypothetical protein ERR554582_00347 hypothetical protein CA17_21880 hypothetical protein ERR1535358_00436 hypothetical protein M121_09320 hypothetical protein SRR5244841_10360 hypothetical protein 01_19_20980 hypothetical protein ERR134678_01518 hypothetical protein SRR4195759_03360 hypothetical protein SRR5244782_14730 hypothetical protein E404_09980 hypothetical protein SRR3194890_02570 hypothetical protein ERR256875_00390 hypothetical protein PE001_14890 hypothetical protein SRR5244859_10510 hypothetical protein UV170_01990 hypothetical protein SRR5244783_01520 hypothetical protein SRR4195758_04010 hypothetical protein SRR5244811_16320 hypothetical protein SRR5244721_04780 hypothetical protein M120_22040 hypothetical protein SRR3194889_02570 hypothetical protein ERR554583_00431 hypothetical protein SRR1178244_01660 hypothetical protein C123_23590 hypothetical protein ERR554244_00119 hypothetical protein ERR134838_00274 hypothetical protein SRR5244817_03730 hypothetical protein ERR829988_01480 hypothetical protein ERR249328_00435 hypothetical protein 18-432_09770 hypothetical protein SRR5110367_08540 hypothetical protein MRSA_S26_08570 hypothetical protein ERR1041111_03740 hypothetical protein ERR134820_00101 hypothetical protein C1543_20020 hypothetical protein SRR5244784_04580 hypothetical protein ERR554526_00166 hypothetical protein ERR554574_01295 hypothetical protein CA12_09080 hypothetical protein ERR1535344_00257 hypothetical protein ERR702179_00169 hypothetical protein SRR5244786_03470 hypothetical protein ERR743203_01480 hypothetical protein STV600L_02980 hypothetical protein USA500_09650 hypothetical protein MRSA_S24_07400 hypothetical protein SRR5110365_04360 hypothetical protein C1504_25540 hypothetical protein C1555_19580 hypothetical protein SRR5244792_03470 hypothetical protein ERR137917_01157 hypothetical protein PE009_19360 hypothetical protein RH238_21570 hypothetical protein ERR554530_00347 hypothetical protein ERR1753504_00782 hypothetical protein SRR5244848_07420 hypothetical protein SRR5244819_14110 hypothetical protein C329_01370 hypothetical protein HUV07_05420 hypothetical protein 01_41_23660 hypothetical protein STV073L_03740 hypothetical protein ERR137947_00346 hypothetical protein SRR5244801_01660 hypothetical protein ERR134669_01117 hypothetical protein SRR5244818_03850 hypothetical protein ERR1753505_00050 hypothetical protein ERR1040909_00151 hypothetical protein C2485_17190 hypothetical protein ERR2072360_03210 hypothetical protein SRR4195752_04120 hypothetical protein HUV05_09170 hypothetical protein C1675_23170 hypothetical protein ERR237657_00171 hypothetical protein ERR332190_01682 hypothetical protein SRR5244733_04020 hypothetical protein ERR439277_00119 hypothetical protein BK2561B_10470 hypothetical protein 2m-n_11500 hypothetical protein C1427_00670 hypothetical protein ERR554728_01304 hypothetical protein SRR5244854_01510 hypothetical protein SRR4195754_04110 hypothetical protein HUV03_18140 hypothetical protein ERR554730_00431 hypothetical protein SRR5244734_04200 hypothetical protein ERR554729_00431 hypothetical protein 87-950_20590 hypothetical protein SRR5244921_04210 hypothetical protein ERR743210_03470 hypothetical protein SRR5244795_13260 hypothetical protein ERR1595729_00119 hypothetical protein ERR1723877_00347 hypothetical protein ERR554615_01328 hypothetical protein SRR4195757_04120 hypothetical protein C8879_09010 hypothetical protein ERR554567_00348 hypothetical protein C2701_21790 hypothetical protein SRR5244794_04120 hypothetical protein HUV01_20900 hypothetical protein SRR4195756_04120 hypothetical protein ERR554614_00498 hypothetical protein ERR1595731_00347 hypothetical protein
MRYTILTKGDSKSNALKHKMMNYMKDFRMIEDSENPEIVISVGGDGTLLQAFHQYSHMLSKVAFVGVHTGHLGFYADWLPHEVEKLIIEINNSEFQVIEYPLLEIIMRYNDNGYETRYLALNEATMKTENGSTLVVDVNLRGKHFERFRGDGLCVSTPSGSTAYNKALGGALIHPSLEAMQITEIASINNRVFRTVGSPLVLPKHHTCLISPVNHDTIRMTIDHVSIKHKNVNSIQYRVANEKVRFARFRPFPFWKRVHDSFISSDEER	10188	269	NAD kinase	nadK	8	0	261	7	100	2.61194	1	inf	1	2m-n PE001 87-950 BK2448 USA500 18-432 PP1259 49-715		ERR134761 ERR731099 SRR4195752 C1407 MRSA_S9 SRR5244801 ERR234953 C1543 ERR554599 C2403 SRR5244716 SRR5244859 ERR134796 CA12 E396 MRSA_S7 SRR3194889 SRR5244711 01_19 MRSA_S14 SRR5244954 ERR554567 C679 CA15 ERR702179 SRR4195760 SRR5244733 SRR5244795 SRR5244792 MRSA_S13 ERR1589247 SRR4195757 ERR743109 65_669 ERR256875 ERR1535343 C329 USFL079 ERR1715399 MRSA_S11 ERR1753505 ERR1597906 SRR5244693 ERR554530 ERR1715363 ERR249328 SRR5244867 ERR554598 ERR237716 ERR2072360 C123 C2304 ERR237719 C1768 SRR5244811 SRR5110365 SRR5244712 ERR554244 ERR1040909 SRR5244734 HUV05 MRSA131 M120 SRR4195758 ERR573168 05_25 99_06 SRR5244917 ERR714858 C1782 CM94 ERR554747 SRR5244782 ERR237668 C1058 E1470 ERR1712339 SRR4195756 ERR1715362 SRR5244837 ERR1589255 SRR5244832 SRR5244689 MRSA_S15 ERR1535358 SRR5244902 ERR554559 ERR1712341 ERR2072503 ERR554544 SRR5244848 ERR554614 07_15 ERR554729 ERR332190 ERR554582 ERR230349 SRR5244869 SRR5244794 SRR5244799 SRR5244721 SRR5244862 ERR422886 HUV07 RH238 ERR554583 SRR5244783 ERR1595731 ERR237718 ERR134781 C1762 C1555 SRR4195754 UV1151 SRR5244715 ERR234916 CM167 ERR1197492 ERR554552 SRR5244899 01_41 UV699 STV600L ERR137331 SRR1178244 ERR134678 SRR5244676 ERR554746 ERR1589254 ERR1535344 SRR5244871 ERR134820 C1410 SRR5244828 ERR593830 SRR5244819 ERR1040793 ERR716971 ERR1595729 USFL078 ERR1715412 SRR5244951 ERR1753504 C1667 UC334 P210213_110 ERR1589245 ERR554574 ERR230292 ERR302773 SRR5244880 ERR1041111 V2200 ERR134669 ERR230313 ERR137917 ERR554526 ERR554730 SRR5244841 ERR249311 SRR5244836 UV695 ERR1589252 MRSA_S17 ERR163516 SRR5244912 ERR1723877 ERR163470 ERR554786 MRSA_S1 SRR3194890 C8879 SRR5244817 ERR554728 Col52_A5 BK2561B SRR5244701 SRR5244945 SRR5244691 ERR554558 SRR4195759 MRSA_S26 ERR422946 SRR5244798 CA17 SRR5244704 USFL264 CA14 ERR422959 SRR5244839 SRR5244722 ERR2072490 99_48 SRR1014714 ERR554356 HUV01 SRR5244947 ERR1589243 MRSA_S24 SRR5244702 C1979 M121 C1504 E404 ERR1535380 SRR5244900 USFL101 ERR715146 C1675 C1440 ERR376894 SRR5244695 ERR256877 C2485 C1396 SRR5244854 ERR137937 SRR5110367 SRR5244921 ERR743203 ERR554615 ERR1535377 SRR5244784 C1427 ERR1589244 PE009 ERR1040960 ERR237657 C2191 ERR554290 SRR5244786 STV073L SRR5244717 ERR1195835 ERR554744 V1859 SRR5244827 ERR742992 ERR137947 ERR439277 UE201 UV170 MRSA_S2 SRR5244686 M109 HUV03 SRR4195761 ERR134773 MRSA_S19 SRR5244946 SRR5244818 C2701 ERR302841 ERR829988 SRR497495 ERR743210 ERR554428 ERR573128 C1378 SA_210 C186	H2 ERR134844 ERR134842 ERR737279 ERR137923 ERR134840 ERR134838	ERR1040793_00196 NAD kinase UC334_11350 NAD kinase SRR5244867_08860 NAD kinase ERR1589252_00461 NAD kinase SRR5244836_04030 NAD kinase ERR134761_00172 NAD kinase SRR5244837_07630 NAD kinase SRR497495_10460 NAD kinase USFL101_04100 NAD kinase C679_13780 NAD kinase ERR1197492_00846 NAD kinase Col52_A5_08960 NAD kinase ERR249311_00389 NAD kinase V2200_09250 NAD kinase 99_06_04060 NAD kinase ERR1597906_00846 NAD kinase SRR5244912_05200 NAD kinase SRR5244704_12520 NAD kinase ERR237716_00165 NAD kinase MRSA_S9_05190 NAD kinase UV695_21320 NAD kinase MRSA131_07530 NAD kinase ERR573168_01454 NAD kinase C1762_26850 NAD kinase ERR2072490_14750 NAD kinase ERR731099_00278 NAD kinase ERR1195835_00276 NAD kinase UE201_01180 NAD kinase SRR5244862_09850 NAD kinase C1440_01180 NAD kinase ERR554552_00348 NAD kinase ERR134796_00355 NAD kinase SRR5244832_04350 NAD kinase SRR5244702_13470 NAD kinase C1410_18360 NAD kinase SRR5244686_03860 NAD kinase SRR5244945_04350 NAD kinase ERR1715362_00118 NAD kinase SRR5244917_13440 NAD kinase SRR5244946_04360 NAD kinase SRR5244676_01830 NAD kinase ERR422886_00348 NAD kinase 99_48_24340 NAD kinase ERR1589255_00445 NAD kinase SRR5244701_11870 NAD kinase ERR234953_00276 NAD kinase SRR5244828_07430 NAD kinase SRR4195761_00413 NAD kinase ERR230349_00118 NAD kinase ERR1589254_00374 NAD kinase SRR5244947_00870 NAD kinase E1470_17810 NAD kinase UV1151_03470 NAD kinase MRSA_S19_07700 NAD kinase ERR1715363_00348 NAD kinase ERR554290_00357 NAD kinase ERR163516_00348 NAD kinase BK2448_07640 NAD kinase 05_25_09060 NAD kinase SA_210_20880 NAD kinase SRR4195760_00347 NAD kinase ERR573128_00119 NAD kinase P210213_110_26870 NAD kinase C1396_12750 NAD kinase ERR422946_00118 NAD kinase SRR5244902_14690 NAD kinase ERR237668_00118 NAD kinase ERR2072503_15870 NAD kinase SRR5244689_04290 NAD kinase ERR134773_00126 NAD kinase MRSA_S14_08250 NAD kinase SRR5244715_04030 NAD kinase C1407_26520 NAD kinase SRR5244691_17430 NAD kinase ERR743109_00253 NAD kinase ERR554544_00348 NAD kinase MRSA_S15_06130 NAD kinase ERR714858_00278 NAD kinase MRSA_S1_07500 NAD kinase ERR234916_01689 NAD kinase ERR134781_00324 NAD kinase MRSA_S2_06850 NAD kinase ERR1535377_00186 NAD kinase C2403_21800 NAD kinase 49-715_03470 NAD kinase SRR5244716_08860 NAD kinase SRR5244900_10340 NAD kinase SRR5244951_04130 NAD kinase CM167_04340 NAD kinase ERR230292_00348 NAD kinase MRSA_S17_05930 NAD kinase ERR554428_00118 NAD kinase C1979_16880 NAD kinase V1859_18350 NAD kinase PP1259_01700 NAD kinase SRR5244693_04660 NAD kinase ERR1589243_00185 NAD kinase SRR5244717_04350 NAD kinase SRR5244827_04140 NAD kinase M109_19420 NAD kinase ERR554559_00498 NAD kinase ERR163470_00357 NAD kinase USFL079_04130 NAD kinase MRSA_S11_05680 NAD kinase USFL264_04150 NAD kinase SRR5244869_04040 NAD kinase ERR554744_00707 NAD kinase SRR5244695_04620 NAD kinase SRR5244711_01620 NAD kinase ERR1589245_00298 NAD kinase SRR5244839_04350 NAD kinase C1378_17400 NAD kinase ERR137331_00413 NAD kinase USFL078_04130 NAD kinase ERR1715399_00118 NAD kinase C1782_06010 NAD kinase ERR554558_00165 NAD kinase ERR1712339_02029 NAD kinase ERR716971_00165 NAD kinase ERR1040960_02050 NAD kinase C2191_23470 NAD kinase C1768_25330 NAD kinase SRR5244871_04350 NAD kinase UV699_14670 NAD kinase ERR1589244_00185 NAD kinase ERR137937_00784 NAD kinase ERR230313_00416 NAD kinase ERR554356_00414 NAD kinase ERR1589247_00398 NAD kinase SRR5244954_04360 NAD kinase CM94_16480 NAD kinase ERR554746_00357 NAD kinase ERR237718_00118 NAD kinase MRSA_S7_06350 NAD kinase MRSA_S13_05630 NAD kinase SRR5244880_04810 NAD kinase SRR5244712_10730 NAD kinase C1058_10530 NAD kinase ERR376894_00447 NAD kinase ERR1715412_00348 NAD kinase ERR1535380_00152 NAD kinase ERR237719_00170 NAD kinase ERR554747_01210 NAD kinase ERR593830_04130 NAD kinase SRR5244899_04350 NAD kinase ERR422959_00118 NAD kinase SRR5244722_03860 NAD kinase E396_17500 NAD kinase CA15_09080 NAD kinase ERR1535343_00144 NAD kinase ERR715146_00215 NAD kinase ERR554599_00498 NAD kinase SRR5244799_04130 NAD kinase ERR302773_00336 NAD kinase ERR742992_11920 NAD kinase 65_669_04750 NAD kinase CA14_15090 NAD kinase C2304_23790 NAD kinase 07_15_25060 NAD kinase SRR5244798_06620 NAD kinase SRR1014714_04620 NAD kinase ERR256877_00434 NAD kinase ERR554598_00118 NAD kinase ERR554786_00788 NAD kinase ERR302841_00298 NAD kinase C186_24370 NAD kinase C1667_24670 NAD kinase ERR1712341_01954 NAD kinase ERR554582_00348 NAD kinase CA17_21870 NAD kinase ERR1535358_00435 NAD kinase M121_09310 NAD kinase SRR5244841_10350 NAD kinase 01_19_20990 NAD kinase ERR134678_01517 NAD kinase SRR4195759_03370 NAD kinase SRR5244782_14720 NAD kinase E404_09970 NAD kinase SRR3194890_02560 NAD kinase ERR256875_00389 NAD kinase PE001_14880 NAD kinase SRR5244859_10500 NAD kinase UV170_02000 NAD kinase SRR5244783_01530 NAD kinase SRR4195758_04020 NAD kinase SRR5244811_16330 NAD kinase SRR5244721_04790 NAD kinase M120_22030 NAD kinase SRR3194889_02560 NAD kinase ERR554583_00430 NAD kinase SRR1178244_01650 NAD kinase C123_23600 NAD kinase ERR554244_00118 NAD kinase SRR5244817_03720 NAD kinase ERR829988_01470 NAD kinase ERR249328_00434 NAD kinase 18-432_09760 NAD kinase SRR5110367_08550 NAD kinase MRSA_S26_08580 NAD kinase ERR1041111_03730 NAD kinase ERR134820_00100 NAD kinase C1543_20010 NAD kinase SRR5244784_04590 NAD kinase ERR554526_00165 NAD kinase ERR554574_01294 NAD kinase CA12_09070 NAD kinase ERR1535344_00256 NAD kinase ERR702179_00168 NAD kinase SRR5244786_03480 NAD kinase ERR743203_01470 NAD kinase STV600L_02970 NAD kinase USA500_09640 NAD kinase MRSA_S24_07410 NAD kinase SRR5110365_04350 NAD kinase C1504_25550 NAD kinase C1555_19590 NAD kinase SRR5244792_03480 NAD kinase ERR137917_01156 NAD kinase PE009_19370 NAD kinase RH238_21560 NAD kinase ERR554530_00348 NAD kinase ERR1753504_00781 NAD kinase SRR5244848_07430 NAD kinase SRR5244819_14120 NAD kinase C329_01360 NAD kinase HUV07_05430 NAD kinase 01_41_23670 NAD kinase STV073L_03730 NAD kinase ERR137947_00347 NAD kinase SRR5244801_01650 NAD kinase ERR134669_01116 NAD kinase SRR5244818_03860 NAD kinase ERR1753505_00051 NAD kinase ERR1040909_00152 NAD kinase C2485_17180 NAD kinase ERR2072360_03200 NAD kinase SRR4195752_04130 NAD kinase HUV05_09160 NAD kinase C1675_23180 NAD kinase ERR237657_00170 NAD kinase ERR332190_01681 NAD kinase SRR5244733_04010 NAD kinase ERR439277_00118 NAD kinase BK2561B_10480 NAD kinase 2m-n_11510 NAD kinase C1427_00660 NAD kinase ERR554728_01305 NAD kinase SRR5244854_01520 NAD kinase SRR4195754_04120 NAD kinase HUV03_18150 NAD kinase ERR554730_00430 NAD kinase SRR5244734_04190 NAD kinase ERR554729_00430 NAD kinase 87-950_20600 NAD kinase SRR5244921_04200 NAD kinase ERR743210_03480 NAD kinase SRR5244795_13270 NAD kinase ERR1595729_00118 NAD kinase ERR1723877_00348 NAD kinase ERR554615_01327 NAD kinase SRR4195757_04130 NAD kinase C8879_09000 NAD kinase ERR554567_00349 NAD kinase C2701_21780 NAD kinase SRR5244794_04130 NAD kinase HUV01_20890 NAD kinase SRR4195756_04130 NAD kinase ERR554614_00499 NAD kinase ERR1595731_00348 NAD kinase
MNQWDQFLTPYKQAVDELKVKLKGMRKQYEVGEQASPIEFVTGRVKPIASIIDKANKRQIPFDRLREEMYDIAGLRMMCQFVEDIDVVVNILRQRKDFKVIEERDYIRNTKESGYRSYHVIIEYPIETLQGQKFILAEIQIRTLAMNFWATIEHTLRYKYDGAYPDEIQHRLERAAEAAYLLDEEMSEIKDEIQEAQKYYTQKRSKKHEND	10132	211	GTP pyrophosphokinase YjbM	yjbM	7	1	264	4	87.5	1.49254	0.137709	0.106061	1	PE001 87-950 BK2448 USA500 18-432 PP1259 49-715	2m-n	ERR134761 ERR731099 SRR4195752 C1407 MRSA_S9 SRR5244801 ERR234953 C1543 ERR554599 C2403 SRR5244716 SRR5244859 ERR134796 CA12 E396 MRSA_S7 SRR3194889 SRR5244711 01_19 MRSA_S14 SRR5244954 ERR554567 C679 CA15 ERR702179 SRR4195760 SRR5244733 SRR5244795 SRR5244792 ERR134844 MRSA_S13 ERR1589247 SRR4195757 ERR743109 65_669 ERR256875 ERR1535343 C329 USFL079 ERR1715399 MRSA_S11 ERR1753505 ERR1597906 SRR5244693 ERR554530 ERR1715363 ERR249328 SRR5244867 ERR554598 ERR237716 ERR2072360 C123 C2304 ERR237719 C1768 SRR5244811 SRR5110365 SRR5244712 ERR554244 ERR1040909 SRR5244734 HUV05 MRSA131 M120 SRR4195758 ERR573168 05_25 99_06 SRR5244917 ERR714858 C1782 CM94 ERR554747 SRR5244782 ERR237668 C1058 E1470 ERR1712339 SRR4195756 ERR1715362 SRR5244837 ERR1589255 SRR5244832 SRR5244689 MRSA_S15 ERR1535358 SRR5244902 ERR554559 ERR1712341 ERR2072503 ERR554544 SRR5244848 ERR554614 07_15 ERR554729 ERR332190 ERR554582 ERR230349 SRR5244869 SRR5244794 SRR5244799 SRR5244721 SRR5244862 ERR422886 HUV07 RH238 ERR554583 SRR5244783 ERR1595731 ERR237718 ERR134781 C1762 C1555 SRR4195754 UV1151 SRR5244715 ERR234916 CM167 ERR1197492 ERR554552 SRR5244899 01_41 UV699 STV600L ERR137331 SRR1178244 ERR134678 SRR5244676 ERR554746 ERR1589254 ERR1535344 SRR5244871 ERR134820 C1410 SRR5244828 ERR593830 SRR5244819 ERR1040793 ERR716971 ERR1595729 USFL078 ERR1715412 SRR5244951 ERR1753504 C1667 UC334 ERR737279 P210213_110 ERR1589245 ERR554574 ERR230292 ERR302773 SRR5244880 ERR1041111 V2200 ERR134669 ERR230313 ERR137917 ERR554526 ERR554730 SRR5244841 ERR249311 SRR5244836 UV695 ERR1589252 MRSA_S17 ERR163516 SRR5244912 ERR1723877 ERR163470 ERR554786 MRSA_S1 SRR3194890 C8879 SRR5244817 ERR554728 Col52_A5 BK2561B SRR5244701 SRR5244945 SRR5244691 ERR554558 SRR4195759 MRSA_S26 ERR422946 SRR5244798 CA17 SRR5244704 USFL264 CA14 ERR422959 SRR5244839 SRR5244722 ERR2072490 99_48 SRR1014714 ERR554356 HUV01 SRR5244947 ERR1589243 MRSA_S24 SRR5244702 C1979 M121 C1504 E404 ERR1535380 SRR5244900 USFL101 ERR715146 C1675 C1440 ERR376894 SRR5244695 ERR256877 C2485 C1396 SRR5244854 ERR137937 SRR5110367 SRR5244921 ERR134838 ERR743203 ERR1535377 ERR554615 SRR5244784 C1427 ERR1589244 PE009 ERR1040960 ERR237657 C2191 ERR554290 SRR5244786 STV073L ERR134842 SRR5244717 ERR1195835 ERR554744 V1859 SRR5244827 ERR742992 ERR137947 ERR439277 UE201 UV170 MRSA_S2 SRR5244686 M109 HUV03 SRR4195761 MRSA_S19 SRR5244946 SRR5244818 C2701 ERR302841 ERR829988 SRR497495 ERR743210 ERR554428 ERR573128 C1378 SA_210 C186	H2 ERR137923 ERR134840 ERR134773	ERR1040793_00197 GTP pyrophosphokinase YjbM UC334_11340 GTP pyrophosphokinase YjbM SRR5244867_08870 GTP pyrophosphokinase YjbM ERR1589252_00460 GTP pyrophosphokinase YjbM SRR5244836_04040 GTP pyrophosphokinase YjbM ERR134761_00171 GTP pyrophosphokinase YjbM SRR5244837_07620 GTP pyrophosphokinase YjbM SRR497495_10470 GTP pyrophosphokinase YjbM USFL101_04090 GTP pyrophosphokinase YjbM C679_13770 GTP pyrophosphokinase YjbM ERR1197492_00847 GTP pyrophosphokinase YjbM Col52_A5_08950 GTP pyrophosphokinase YjbM ERR249311_00388 GTP pyrophosphokinase YjbM V2200_09240 GTP pyrophosphokinase YjbM 99_06_04070 GTP pyrophosphokinase YjbM ERR1597906_00847 GTP pyrophosphokinase YjbM SRR5244912_05190 GTP pyrophosphokinase YjbM SRR5244704_12530 GTP pyrophosphokinase YjbM ERR237716_00164 GTP pyrophosphokinase YjbM MRSA_S9_05180 GTP pyrophosphokinase YjbM UV695_21310 GTP pyrophosphokinase YjbM MRSA131_07540 GTP pyrophosphokinase YjbM ERR573168_01453 GTP pyrophosphokinase YjbM C1762_26840 GTP pyrophosphokinase YjbM ERR2072490_14740 GTP pyrophosphokinase YjbM ERR731099_00279 GTP pyrophosphokinase YjbM ERR1195835_00277 GTP pyrophosphokinase YjbM UE201_01170 GTP pyrophosphokinase YjbM SRR5244862_09860 GTP pyrophosphokinase YjbM C1440_01170 GTP pyrophosphokinase YjbM ERR554552_00349 GTP pyrophosphokinase YjbM ERR134796_00354 GTP pyrophosphokinase YjbM ERR737279_00164 GTP pyrophosphokinase YjbM SRR5244832_04340 GTP pyrophosphokinase YjbM SRR5244702_13460 GTP pyrophosphokinase YjbM C1410_18370 GTP pyrophosphokinase YjbM SRR5244686_03870 GTP pyrophosphokinase YjbM SRR5244945_04340 GTP pyrophosphokinase YjbM ERR1715362_00117 GTP pyrophosphokinase YjbM SRR5244917_13450 GTP pyrophosphokinase YjbM SRR5244946_04350 GTP pyrophosphokinase YjbM SRR5244676_01820 GTP pyrophosphokinase YjbM ERR422886_00349 GTP pyrophosphokinase YjbM 99_48_24350 GTP pyrophosphokinase YjbM ERR1589255_00446 GTP pyrophosphokinase YjbM SRR5244701_11880 GTP pyrophosphokinase YjbM ERR234953_00277 GTP pyrophosphokinase YjbM SRR5244828_07440 GTP pyrophosphokinase YjbM SRR4195761_00414 GTP pyrophosphokinase YjbM ERR230349_00117 GTP pyrophosphokinase YjbM ERR1589254_00373 GTP pyrophosphokinase YjbM SRR5244947_00860 GTP pyrophosphokinase YjbM E1470_17820 GTP pyrophosphokinase YjbM UV1151_03480 GTP pyrophosphokinase YjbM MRSA_S19_07710 GTP pyrophosphokinase YjbM ERR1715363_00349 GTP pyrophosphokinase YjbM ERR554290_00358 GTP pyrophosphokinase YjbM ERR163516_00349 GTP pyrophosphokinase YjbM BK2448_07650 GTP pyrophosphokinase YjbM 05_25_09050 GTP pyrophosphokinase YjbM SA_210_20890 GTP pyrophosphokinase YjbM SRR4195760_00348 GTP pyrophosphokinase YjbM ERR573128_00118 GTP pyrophosphokinase YjbM P210213_110_26880 GTP pyrophosphokinase YjbM C1396_12740 GTP pyrophosphokinase YjbM ERR422946_00117 GTP pyrophosphokinase YjbM SRR5244902_14680 GTP pyrophosphokinase YjbM ERR237668_00117 GTP pyrophosphokinase YjbM ERR2072503_15880 GTP pyrophosphokinase YjbM SRR5244689_04280 GTP pyrophosphokinase YjbM MRSA_S14_08240 GTP pyrophosphokinase YjbM SRR5244715_04040 GTP pyrophosphokinase YjbM C1407_26510 GTP pyrophosphokinase YjbM SRR5244691_17440 GTP pyrophosphokinase YjbM ERR743109_00254 GTP pyrophosphokinase YjbM ERR554544_00349 GTP pyrophosphokinase YjbM MRSA_S15_06120 GTP pyrophosphokinase YjbM ERR714858_00279 GTP pyrophosphokinase YjbM MRSA_S1_07510 GTP pyrophosphokinase YjbM ERR234916_01688 GTP pyrophosphokinase YjbM ERR134842_01207 GTP pyrophosphokinase YjbM ERR134781_00325 GTP pyrophosphokinase YjbM MRSA_S2_06840 GTP pyrophosphokinase YjbM ERR1535377_00187 GTP pyrophosphokinase YjbM C2403_21790 GTP pyrophosphokinase YjbM 49-715_03480 GTP pyrophosphokinase YjbM SRR5244716_08870 GTP pyrophosphokinase YjbM SRR5244900_10350 GTP pyrophosphokinase YjbM SRR5244951_04140 GTP pyrophosphokinase YjbM CM167_04330 GTP pyrophosphokinase YjbM ERR230292_00349 GTP pyrophosphokinase YjbM MRSA_S17_05920 GTP pyrophosphokinase YjbM ERR554428_00117 GTP pyrophosphokinase YjbM C1979_16870 GTP pyrophosphokinase YjbM V1859_18340 GTP pyrophosphokinase YjbM PP1259_01690 GTP pyrophosphokinase YjbM SRR5244693_04670 GTP pyrophosphokinase YjbM ERR1589243_00186 GTP pyrophosphokinase YjbM SRR5244717_04340 GTP pyrophosphokinase YjbM SRR5244827_04150 GTP pyrophosphokinase YjbM M109_19430 GTP pyrophosphokinase YjbM ERR554559_00499 GTP pyrophosphokinase YjbM ERR163470_00358 GTP pyrophosphokinase YjbM USFL079_04140 GTP pyrophosphokinase YjbM MRSA_S11_05670 GTP pyrophosphokinase YjbM USFL264_04160 GTP pyrophosphokinase YjbM SRR5244869_04030 GTP pyrophosphokinase YjbM ERR554744_00706 GTP pyrophosphokinase YjbM SRR5244695_04610 GTP pyrophosphokinase YjbM SRR5244711_01610 GTP pyrophosphokinase YjbM ERR1589245_00297 GTP pyrophosphokinase YjbM SRR5244839_04340 GTP pyrophosphokinase YjbM C1378_17390 GTP pyrophosphokinase YjbM ERR137331_00414 GTP pyrophosphokinase YjbM USFL078_04140 GTP pyrophosphokinase YjbM ERR1715399_00117 GTP pyrophosphokinase YjbM C1782_06000 GTP pyrophosphokinase YjbM ERR554558_00164 GTP pyrophosphokinase YjbM ERR1712339_02028 GTP pyrophosphokinase YjbM ERR716971_00164 GTP pyrophosphokinase YjbM ERR1040960_02040 GTP pyrophosphokinase YjbM C2191_23460 GTP pyrophosphokinase YjbM C1768_25340 GTP pyrophosphokinase YjbM SRR5244871_04340 GTP pyrophosphokinase YjbM UV699_14660 GTP pyrophosphokinase YjbM ERR1589244_00186 GTP pyrophosphokinase YjbM ERR137937_00783 GTP pyrophosphokinase YjbM ERR230313_00417 GTP pyrophosphokinase YjbM ERR554356_00415 GTP pyrophosphokinase YjbM ERR1589247_00397 GTP pyrophosphokinase YjbM SRR5244954_04350 GTP pyrophosphokinase YjbM CM94_16490 GTP pyrophosphokinase YjbM ERR554746_00358 GTP pyrophosphokinase YjbM ERR237718_00117 GTP pyrophosphokinase YjbM ERR134844_00386 GTP pyrophosphokinase YjbM MRSA_S7_06360 GTP pyrophosphokinase YjbM MRSA_S13_05620 GTP pyrophosphokinase YjbM SRR5244880_04820 GTP pyrophosphokinase YjbM SRR5244712_10740 GTP pyrophosphokinase YjbM C1058_10540 GTP pyrophosphokinase YjbM ERR376894_00446 GTP pyrophosphokinase YjbM ERR1715412_00349 GTP pyrophosphokinase YjbM ERR1535380_00153 GTP pyrophosphokinase YjbM ERR237719_00169 GTP pyrophosphokinase YjbM ERR554747_01211 GTP pyrophosphokinase YjbM ERR593830_04140 GTP pyrophosphokinase YjbM SRR5244899_04340 GTP pyrophosphokinase YjbM ERR422959_00117 GTP pyrophosphokinase YjbM SRR5244722_03870 GTP pyrophosphokinase YjbM E396_17490 GTP pyrophosphokinase YjbM CA15_09070 GTP pyrophosphokinase YjbM ERR1535343_00143 GTP pyrophosphokinase YjbM ERR715146_00214 GTP pyrophosphokinase YjbM ERR554599_00499 GTP pyrophosphokinase YjbM SRR5244799_04140 GTP pyrophosphokinase YjbM ERR302773_00337 GTP pyrophosphokinase YjbM ERR742992_11930 GTP pyrophosphokinase YjbM 65_669_04760 GTP pyrophosphokinase YjbM CA14_15100 GTP pyrophosphokinase YjbM C2304_23800 GTP pyrophosphokinase YjbM 07_15_25050 GTP pyrophosphokinase YjbM SRR5244798_06610 GTP pyrophosphokinase YjbM SRR1014714_04610 GTP pyrophosphokinase YjbM ERR256877_00433 GTP pyrophosphokinase YjbM ERR554598_00117 GTP pyrophosphokinase YjbM ERR554786_00789 GTP pyrophosphokinase YjbM ERR302841_00297 GTP pyrophosphokinase YjbM C186_24380 GTP pyrophosphokinase YjbM C1667_24660 GTP pyrophosphokinase YjbM ERR1712341_01953 GTP pyrophosphokinase YjbM ERR554582_00349 GTP pyrophosphokinase YjbM CA17_21860 GTP pyrophosphokinase YjbM ERR1535358_00434 GTP pyrophosphokinase YjbM M121_09300 GTP pyrophosphokinase YjbM SRR5244841_10340 GTP pyrophosphokinase YjbM 01_19_21000 GTP pyrophosphokinase YjbM ERR134678_01516 GTP pyrophosphokinase YjbM SRR4195759_03380 GTP pyrophosphokinase YjbM SRR5244782_14710 GTP pyrophosphokinase YjbM E404_09960 GTP pyrophosphokinase YjbM SRR3194890_02550 GTP pyrophosphokinase YjbM ERR256875_00388 GTP pyrophosphokinase YjbM PE001_14870 GTP pyrophosphokinase YjbM SRR5244859_10490 GTP pyrophosphokinase YjbM UV170_02010 GTP pyrophosphokinase YjbM SRR5244783_01540 GTP pyrophosphokinase YjbM SRR4195758_04030 GTP pyrophosphokinase YjbM SRR5244811_16340 GTP pyrophosphokinase YjbM SRR5244721_04800 GTP pyrophosphokinase YjbM M120_22020 GTP pyrophosphokinase YjbM SRR3194889_02550 GTP pyrophosphokinase YjbM ERR554583_00429 GTP pyrophosphokinase YjbM SRR1178244_01640 GTP pyrophosphokinase YjbM C123_23610 GTP pyrophosphokinase YjbM ERR554244_00117 GTP pyrophosphokinase YjbM ERR134838_00272 GTP pyrophosphokinase YjbM SRR5244817_03710 GTP pyrophosphokinase YjbM ERR829988_01460 GTP pyrophosphokinase YjbM ERR249328_00433 GTP pyrophosphokinase YjbM 18-432_09750 GTP pyrophosphokinase YjbM SRR5110367_08560 GTP pyrophosphokinase YjbM MRSA_S26_08590 GTP pyrophosphokinase YjbM ERR1041111_03720 GTP pyrophosphokinase YjbM ERR134820_00099 GTP pyrophosphokinase YjbM C1543_20000 GTP pyrophosphokinase YjbM SRR5244784_04600 GTP pyrophosphokinase YjbM ERR554526_00164 GTP pyrophosphokinase YjbM ERR554574_01293 GTP pyrophosphokinase YjbM CA12_09060 GTP pyrophosphokinase YjbM ERR1535344_00255 GTP pyrophosphokinase YjbM ERR702179_00167 GTP pyrophosphokinase YjbM SRR5244786_03490 GTP pyrophosphokinase YjbM ERR743203_01460 GTP pyrophosphokinase YjbM STV600L_02960 GTP pyrophosphokinase YjbM USA500_09630 GTP pyrophosphokinase YjbM MRSA_S24_07420 GTP pyrophosphokinase YjbM SRR5110365_04340 GTP pyrophosphokinase YjbM C1504_25560 GTP pyrophosphokinase YjbM C1555_19600 GTP pyrophosphokinase YjbM SRR5244792_03490 GTP pyrophosphokinase YjbM ERR137917_01155 GTP pyrophosphokinase YjbM PE009_19380 GTP pyrophosphokinase YjbM RH238_21550 GTP pyrophosphokinase YjbM ERR554530_00349 GTP pyrophosphokinase YjbM ERR1753504_00780 GTP pyrophosphokinase YjbM SRR5244848_07440 GTP pyrophosphokinase YjbM SRR5244819_14130 GTP pyrophosphokinase YjbM C329_01350 GTP pyrophosphokinase YjbM HUV07_05440 GTP pyrophosphokinase YjbM 01_41_23680 GTP pyrophosphokinase YjbM STV073L_03720 GTP pyrophosphokinase YjbM ERR137947_00348 GTP pyrophosphokinase YjbM SRR5244801_01640 GTP pyrophosphokinase YjbM ERR134669_01115 GTP pyrophosphokinase YjbM SRR5244818_03870 GTP pyrophosphokinase YjbM ERR1753505_00052 GTP pyrophosphokinase YjbM ERR1040909_00153 GTP pyrophosphokinase YjbM C2485_17170 GTP pyrophosphokinase YjbM ERR2072360_03190 GTP pyrophosphokinase YjbM SRR4195752_04140 GTP pyrophosphokinase YjbM HUV05_09150 GTP pyrophosphokinase YjbM C1675_23190 GTP pyrophosphokinase YjbM ERR237657_00169 GTP pyrophosphokinase YjbM ERR332190_01680 GTP pyrophosphokinase YjbM SRR5244733_04000 GTP pyrophosphokinase YjbM ERR439277_00117 GTP pyrophosphokinase YjbM BK2561B_10490 GTP pyrophosphokinase YjbM C1427_00650 GTP pyrophosphokinase YjbM ERR554728_01306 GTP pyrophosphokinase YjbM SRR5244854_01530 GTP pyrophosphokinase YjbM SRR4195754_04130 GTP pyrophosphokinase YjbM HUV03_18160 GTP pyrophosphokinase YjbM ERR554730_00429 GTP pyrophosphokinase YjbM SRR5244734_04180 GTP pyrophosphokinase YjbM ERR554729_00429 GTP pyrophosphokinase YjbM 87-950_20610 GTP pyrophosphokinase YjbM SRR5244921_04190 GTP pyrophosphokinase YjbM ERR743210_03490 GTP pyrophosphokinase YjbM SRR5244795_13280 GTP pyrophosphokinase YjbM ERR1595729_00117 GTP pyrophosphokinase YjbM ERR1723877_00349 GTP pyrophosphokinase YjbM ERR554615_01326 GTP pyrophosphokinase YjbM SRR4195757_04140 GTP pyrophosphokinase YjbM C8879_08990 GTP pyrophosphokinase YjbM ERR554567_00350 GTP pyrophosphokinase YjbM C2701_21770 GTP pyrophosphokinase YjbM SRR5244794_04140 GTP pyrophosphokinase YjbM HUV01_20880 GTP pyrophosphokinase YjbM SRR4195756_04140 GTP pyrophosphokinase YjbM ERR554614_00500 GTP pyrophosphokinase YjbM ERR1595731_00349 GTP pyrophosphokinase YjbM
MRLYINEIKIKDDILYCYTEDSIKGLSEVGQMLVDSDNYAFAYTLDDGKAYAYLIFVQETWTMLHENMTKKIIINDELELTEFHQELTYILDNIKGNNNYGKEFVATVEETFDIE	5258	115	hypothetical protein	group_32265	7	1	263	5	87.5	1.86567	0.163165	0.13308	1	2m-n PE001 87-950 BK2448 USA500 18-432 PP1259	49-715	ERR731099 SRR4195752 C1407 MRSA_S9 SRR5244801 ERR234953 C1543 ERR554599 C2403 SRR5244716 SRR5244859 ERR134796 CA12 E396 MRSA_S7 SRR3194889 SRR5244711 01_19 MRSA_S14 SRR5244954 ERR554567 C679 CA15 ERR702179 SRR4195760 SRR5244733 SRR5244795 SRR5244792 ERR134844 MRSA_S13 ERR1589247 SRR4195757 ERR743109 65_669 ERR256875 ERR1535343 C329 USFL079 ERR1715399 MRSA_S11 ERR1753505 ERR1597906 SRR5244693 ERR554530 ERR1715363 ERR249328 SRR5244867 ERR554598 ERR237716 ERR2072360 C123 C2304 ERR237719 C1768 SRR5244811 SRR5110365 SRR5244712 ERR554244 ERR1040909 SRR5244734 HUV05 MRSA131 M120 SRR4195758 ERR573168 05_25 99_06 SRR5244917 ERR714858 C1782 CM94 ERR554747 SRR5244782 ERR237668 C1058 E1470 ERR1712339 SRR4195756 ERR1715362 SRR5244837 ERR1589255 SRR5244832 SRR5244689 MRSA_S15 ERR1535358 SRR5244902 ERR554559 ERR1712341 ERR2072503 ERR554544 SRR5244848 ERR554614 07_15 ERR554729 ERR332190 ERR554582 ERR230349 SRR5244869 SRR5244794 SRR5244799 SRR5244721 SRR5244862 ERR422886 HUV07 RH238 ERR554583 SRR5244783 ERR1595731 ERR237718 ERR134781 C1762 C1555 SRR4195754 UV1151 SRR5244715 ERR234916 CM167 ERR1197492 ERR554552 SRR5244899 01_41 UV699 STV600L ERR137331 SRR1178244 ERR134678 SRR5244676 ERR554746 ERR1589254 ERR1535344 SRR5244871 ERR134820 C1410 SRR5244828 ERR593830 SRR5244819 ERR1040793 ERR716971 ERR1595729 USFL078 ERR1715412 SRR5244951 ERR1753504 C1667 UC334 ERR737279 P210213_110 ERR1589245 ERR554574 ERR230292 ERR302773 SRR5244880 ERR1041111 V2200 ERR134669 ERR230313 ERR137917 ERR554526 ERR554730 SRR5244841 ERR249311 SRR5244836 UV695 ERR1589252 MRSA_S17 ERR163516 SRR5244912 ERR1723877 ERR163470 ERR554786 MRSA_S1 SRR3194890 C8879 SRR5244817 ERR554728 Col52_A5 BK2561B SRR5244701 SRR5244945 SRR5244691 ERR554558 SRR4195759 MRSA_S26 ERR422946 SRR5244798 CA17 SRR5244704 USFL264 CA14 ERR422959 SRR5244839 SRR5244722 ERR2072490 99_48 SRR1014714 ERR554356 HUV01 SRR5244947 ERR1589243 MRSA_S24 SRR5244702 C1979 M121 C1504 E404 ERR1535380 SRR5244900 USFL101 ERR715146 C1675 C1440 ERR376894 SRR5244695 ERR256877 C2485 C1396 SRR5244854 SRR5110367 SRR5244921 ERR134838 ERR743203 ERR1535377 ERR554615 SRR5244784 C1427 ERR1589244 PE009 ERR1040960 ERR237657 C2191 ERR554290 SRR5244786 STV073L ERR134842 SRR5244717 ERR1195835 ERR554744 V1859 SRR5244827 ERR742992 ERR137947 ERR439277 UE201 UV170 MRSA_S2 SRR5244686 M109 HUV03 SRR4195761 ERR134773 MRSA_S19 SRR5244946 SRR5244818 C2701 ERR302841 ERR829988 SRR497495 ERR743210 ERR554428 ERR573128 C1378 SA_210 C186	H2 ERR134761 ERR137937 ERR137923 ERR134840	ERR1040793_00198 hypothetical protein UC334_11330 hypothetical protein SRR5244867_08880 hypothetical protein ERR1589252_00459 hypothetical protein SRR5244836_04050 hypothetical protein SRR5244837_07610 hypothetical protein SRR497495_10480 hypothetical protein USFL101_04080 hypothetical protein C679_13760 hypothetical protein ERR1197492_00848 hypothetical protein Col52_A5_08940 hypothetical protein ERR249311_00387 hypothetical protein V2200_09230 hypothetical protein 99_06_04080 hypothetical protein ERR1597906_00848 hypothetical protein SRR5244912_05180 hypothetical protein SRR5244704_12540 hypothetical protein ERR237716_00163 hypothetical protein MRSA_S9_05170 hypothetical protein UV695_21300 hypothetical protein MRSA131_07550 hypothetical protein ERR573168_01452 hypothetical protein C1762_26830 hypothetical protein ERR2072490_14730 hypothetical protein ERR731099_00280 hypothetical protein ERR1195835_00278 hypothetical protein UE201_01160 hypothetical protein SRR5244862_09870 hypothetical protein C1440_01160 hypothetical protein ERR554552_00350 hypothetical protein ERR134796_00353 hypothetical protein ERR737279_00163 hypothetical protein SRR5244832_04330 hypothetical protein SRR5244702_13450 hypothetical protein C1410_18380 hypothetical protein SRR5244686_03880 hypothetical protein SRR5244945_04330 hypothetical protein ERR1715362_00116 hypothetical protein SRR5244917_13460 hypothetical protein SRR5244946_04340 hypothetical protein SRR5244676_01810 hypothetical protein ERR422886_00350 hypothetical protein 99_48_24360 hypothetical protein ERR1589255_00447 hypothetical protein SRR5244701_11890 hypothetical protein ERR234953_00278 hypothetical protein SRR5244828_07450 hypothetical protein SRR4195761_00415 hypothetical protein ERR230349_00116 hypothetical protein ERR1589254_00372 hypothetical protein SRR5244947_00850 hypothetical protein E1470_17830 hypothetical protein UV1151_03490 hypothetical protein MRSA_S19_07720 hypothetical protein ERR1715363_00350 hypothetical protein ERR554290_00359 hypothetical protein ERR163516_00350 hypothetical protein BK2448_07660 hypothetical protein 05_25_09040 hypothetical protein SA_210_20900 hypothetical protein SRR4195760_00349 hypothetical protein ERR573128_00117 hypothetical protein P210213_110_26890 hypothetical protein C1396_12730 hypothetical protein ERR422946_00116 hypothetical protein SRR5244902_14670 hypothetical protein ERR237668_00116 hypothetical protein ERR2072503_15890 hypothetical protein SRR5244689_04270 hypothetical protein ERR134773_02318 hypothetical protein MRSA_S14_08230 hypothetical protein SRR5244715_04050 hypothetical protein C1407_26500 hypothetical protein SRR5244691_17450 hypothetical protein ERR743109_00255 hypothetical protein ERR554544_00350 hypothetical protein MRSA_S15_06110 hypothetical protein ERR714858_00280 hypothetical protein MRSA_S1_07520 hypothetical protein ERR234916_01687 hypothetical protein ERR134842_01206 hypothetical protein ERR134781_00326 hypothetical protein MRSA_S2_06830 hypothetical protein ERR1535377_00188 hypothetical protein C2403_21780 hypothetical protein SRR5244716_08880 hypothetical protein SRR5244900_10360 hypothetical protein SRR5244951_04150 hypothetical protein CM167_04320 hypothetical protein ERR230292_00350 hypothetical protein MRSA_S17_05910 hypothetical protein ERR554428_00116 hypothetical protein C1979_16860 hypothetical protein V1859_18330 hypothetical protein PP1259_01680 hypothetical protein SRR5244693_04680 hypothetical protein ERR1589243_00187 hypothetical protein SRR5244717_04330 hypothetical protein SRR5244827_04160 hypothetical protein M109_19440 hypothetical protein ERR554559_00500 hypothetical protein ERR163470_00359 hypothetical protein USFL079_04150 hypothetical protein MRSA_S11_05660 hypothetical protein USFL264_04170 hypothetical protein SRR5244869_04020 hypothetical protein ERR554744_00705 hypothetical protein SRR5244695_04600 hypothetical protein SRR5244711_01600 hypothetical protein ERR1589245_00296 hypothetical protein SRR5244839_04330 hypothetical protein C1378_17380 hypothetical protein ERR137331_00415 hypothetical protein USFL078_04150 hypothetical protein ERR1715399_00116 hypothetical protein C1782_05990 hypothetical protein ERR554558_00163 hypothetical protein ERR1712339_02027 hypothetical protein ERR716971_00163 hypothetical protein ERR1040960_02030 hypothetical protein C2191_23450 hypothetical protein C1768_25350 hypothetical protein SRR5244871_04330 hypothetical protein UV699_14650 hypothetical protein ERR1589244_00187 hypothetical protein ERR230313_00418 hypothetical protein ERR554356_00416 hypothetical protein ERR1589247_00396 hypothetical protein SRR5244954_04340 hypothetical protein CM94_16500 hypothetical protein ERR554746_00359 hypothetical protein ERR237718_00116 hypothetical protein ERR134844_00387 hypothetical protein MRSA_S7_06370 hypothetical protein MRSA_S13_05610 hypothetical protein SRR5244880_04830 hypothetical protein SRR5244712_10750 hypothetical protein C1058_10550 hypothetical protein ERR376894_00445 hypothetical protein ERR1715412_00350 hypothetical protein ERR1535380_00154 hypothetical protein ERR237719_00168 hypothetical protein ERR554747_01212 hypothetical protein ERR593830_04150 hypothetical protein SRR5244899_04330 hypothetical protein ERR422959_00116 hypothetical protein SRR5244722_03880 hypothetical protein E396_17480 hypothetical protein CA15_09060 hypothetical protein ERR1535343_00142 hypothetical protein ERR715146_00213 hypothetical protein ERR554599_00500 hypothetical protein SRR5244799_04150 hypothetical protein ERR302773_00338 hypothetical protein ERR742992_11940 hypothetical protein 65_669_04770 hypothetical protein CA14_15110 hypothetical protein C2304_23810 hypothetical protein 07_15_25040 hypothetical protein SRR5244798_06600 hypothetical protein SRR1014714_04600 hypothetical protein ERR256877_00432 hypothetical protein ERR554598_00116 hypothetical protein ERR554786_00790 hypothetical protein ERR302841_00296 hypothetical protein C186_24390 hypothetical protein C1667_24650 hypothetical protein ERR1712341_01952 hypothetical protein ERR554582_00350 hypothetical protein CA17_21850 hypothetical protein ERR1535358_00433 hypothetical protein M121_09290 hypothetical protein SRR5244841_10330 hypothetical protein 01_19_21010 hypothetical protein ERR134678_01515 hypothetical protein SRR4195759_03390 hypothetical protein SRR5244782_14700 hypothetical protein E404_09950 hypothetical protein SRR3194890_02540 hypothetical protein ERR256875_00387 hypothetical protein PE001_14860 hypothetical protein SRR5244859_10480 hypothetical protein UV170_02020 hypothetical protein SRR5244783_01550 hypothetical protein SRR4195758_04040 hypothetical protein SRR5244811_16350 hypothetical protein SRR5244721_04810 hypothetical protein M120_22010 hypothetical protein SRR3194889_02540 hypothetical protein ERR554583_00428 hypothetical protein SRR1178244_01630 hypothetical protein C123_23620 hypothetical protein ERR554244_00116 hypothetical protein ERR134838_00271 hypothetical protein SRR5244817_03700 hypothetical protein ERR829988_01450 hypothetical protein ERR249328_00432 hypothetical protein 18-432_09740 hypothetical protein SRR5110367_08570 hypothetical protein MRSA_S26_08600 hypothetical protein ERR1041111_03710 hypothetical protein ERR134820_00098 hypothetical protein C1543_19990 hypothetical protein SRR5244784_04610 hypothetical protein ERR554526_00163 hypothetical protein ERR554574_01292 hypothetical protein CA12_09050 hypothetical protein ERR1535344_00254 hypothetical protein ERR702179_00166 hypothetical protein SRR5244786_03500 hypothetical protein ERR743203_01450 hypothetical protein STV600L_02950 hypothetical protein USA500_09620 hypothetical protein MRSA_S24_07430 hypothetical protein SRR5110365_04330 hypothetical protein C1504_25570 hypothetical protein C1555_19610 hypothetical protein SRR5244792_03500 hypothetical protein ERR137917_01154 hypothetical protein PE009_19390 hypothetical protein RH238_21540 hypothetical protein ERR554530_00350 hypothetical protein ERR1753504_00779 hypothetical protein SRR5244848_07450 hypothetical protein SRR5244819_14140 hypothetical protein C329_01340 hypothetical protein HUV07_05450 hypothetical protein 01_41_23690 hypothetical protein STV073L_03710 hypothetical protein ERR137947_00349 hypothetical protein SRR5244801_01630 hypothetical protein ERR134669_01114 hypothetical protein SRR5244818_03880 hypothetical protein ERR1753505_00053 hypothetical protein ERR1040909_00154 hypothetical protein C2485_17160 hypothetical protein ERR2072360_03180 hypothetical protein SRR4195752_04150 hypothetical protein HUV05_09140 hypothetical protein C1675_23200 hypothetical protein ERR237657_00168 hypothetical protein ERR332190_01679 hypothetical protein SRR5244733_03990 hypothetical protein ERR439277_00116 hypothetical protein BK2561B_10500 hypothetical protein 2m-n_11530 hypothetical protein C1427_00640 hypothetical protein ERR554728_01307 hypothetical protein SRR5244854_01540 hypothetical protein SRR4195754_04140 hypothetical protein HUV03_18170 hypothetical protein ERR554730_00428 hypothetical protein SRR5244734_04170 hypothetical protein ERR554729_00428 hypothetical protein 87-950_20620 hypothetical protein SRR5244921_04180 hypothetical protein ERR743210_03500 hypothetical protein SRR5244795_13290 hypothetical protein ERR1595729_00116 hypothetical protein ERR1723877_00350 hypothetical protein ERR554615_01325 hypothetical protein SRR4195757_04150 hypothetical protein C8879_08980 hypothetical protein ERR554567_00351 hypothetical protein C2701_21760 hypothetical protein SRR5244794_04150 hypothetical protein HUV01_20870 hypothetical protein SRR4195756_04150 hypothetical protein ERR554614_00501 hypothetical protein ERR1595731_00350 hypothetical protein
MATNHEIEFKQMITASIYNKLQEKYFKDSVLFKQVNYYIDTPDFKLKEHRSALRIRVKDNQYEMTLKTPAKVGLLEYNYIVDIKPEMNLIISNDNLPDDIRQIIVEQFGVKDTTLSILGALTTYRQETKYKGDLLVLDKSEYFDTTDYELEFEVKDYNQGLQKFQSLLNELNLEHHQPLNKVQRFFKKKETLSNNIN	2960	197	Putative triphosphatase YjbK	yjbK	8	0	261	7	100	2.61194	1	inf	1	2m-n PE001 87-950 BK2448 USA500 18-432 PP1259 49-715		ERR731099 SRR4195752 C1407 MRSA_S9 SRR5244801 ERR234953 C1543 ERR554599 C2403 SRR5244716 SRR5244859 ERR134796 CA12 E396 MRSA_S7 SRR3194889 SRR5244711 01_19 MRSA_S14 SRR5244954 ERR554567 C679 CA15 ERR702179 SRR4195760 SRR5244733 SRR5244795 SRR5244792 ERR134844 MRSA_S13 ERR1589247 SRR4195757 ERR743109 65_669 ERR256875 ERR1535343 C329 USFL079 ERR1715399 MRSA_S11 ERR1753505 ERR1597906 SRR5244693 ERR554530 ERR1715363 ERR249328 SRR5244867 ERR554598 ERR237716 ERR2072360 C123 C2304 ERR237719 C1768 SRR5244811 SRR5110365 SRR5244712 ERR554244 ERR1040909 SRR5244734 HUV05 MRSA131 M120 SRR4195758 ERR573168 05_25 99_06 SRR5244917 ERR714858 C1782 CM94 ERR554747 SRR5244782 ERR237668 C1058 E1470 ERR1712339 SRR4195756 ERR1715362 SRR5244837 ERR1589255 SRR5244832 SRR5244689 MRSA_S15 ERR1535358 SRR5244902 ERR554559 ERR1712341 ERR2072503 ERR554544 SRR5244848 ERR554614 07_15 ERR554729 ERR332190 ERR554582 ERR230349 SRR5244869 SRR5244794 SRR5244799 SRR5244721 SRR5244862 ERR422886 HUV07 RH238 ERR554583 SRR5244783 ERR1595731 ERR237718 ERR134781 C1762 C1555 SRR4195754 UV1151 SRR5244715 ERR234916 CM167 ERR1197492 ERR554552 SRR5244899 01_41 UV699 STV600L ERR137331 SRR1178244 ERR134678 SRR5244676 ERR554746 ERR1589254 ERR1535344 SRR5244871 ERR134820 C1410 SRR5244828 ERR593830 SRR5244819 ERR1040793 ERR716971 ERR1595729 USFL078 ERR1715412 SRR5244951 ERR1753504 C1667 UC334 ERR737279 P210213_110 ERR1589245 ERR554574 ERR230292 ERR302773 SRR5244880 ERR1041111 V2200 ERR134669 ERR230313 ERR554526 ERR554730 SRR5244841 ERR249311 SRR5244836 UV695 ERR1589252 MRSA_S17 ERR163516 SRR5244912 ERR1723877 ERR163470 ERR554786 MRSA_S1 SRR3194890 C8879 SRR5244817 ERR554728 Col52_A5 BK2561B SRR5244701 SRR5244945 SRR5244691 ERR554558 SRR4195759 MRSA_S26 ERR422946 SRR5244798 CA17 SRR5244704 USFL264 CA14 ERR422959 SRR5244839 SRR5244722 ERR2072490 99_48 SRR1014714 ERR554356 HUV01 SRR5244947 ERR1589243 MRSA_S24 SRR5244702 C1979 M121 C1504 E404 ERR1535380 SRR5244900 USFL101 ERR715146 C1675 C1440 ERR376894 SRR5244695 ERR256877 C2485 C1396 SRR5244854 SRR5110367 SRR5244921 ERR134838 ERR743203 ERR1535377 ERR554615 SRR5244784 C1427 ERR1589244 PE009 ERR1040960 ERR237657 C2191 ERR554290 SRR5244786 STV073L ERR134842 SRR5244717 ERR1195835 ERR554744 V1859 SRR5244827 ERR742992 ERR137947 ERR439277 UE201 UV170 MRSA_S2 SRR5244686 M109 HUV03 SRR4195761 MRSA_S19 SRR5244946 SRR5244818 C2701 ERR302841 ERR829988 SRR497495 ERR743210 ERR554428 ERR573128 C1378 SA_210 C186	H2 ERR134761 ERR137917 ERR137937 ERR137923 ERR134840 ERR134773	ERR1040793_00199 Putative triphosphatase YjbK UC334_11320 Putative triphosphatase YjbK SRR5244867_08890 Putative triphosphatase YjbK ERR1589252_00458 Putative triphosphatase YjbK SRR5244836_04060 Putative triphosphatase YjbK SRR5244837_07600 Putative triphosphatase YjbK SRR497495_10490 Putative triphosphatase YjbK USFL101_04070 Putative triphosphatase YjbK C679_13750 Putative triphosphatase YjbK ERR1197492_00849 Putative triphosphatase YjbK Col52_A5_08930 Putative triphosphatase YjbK ERR249311_00386 Putative triphosphatase YjbK V2200_09220 Putative triphosphatase YjbK 99_06_04090 Putative triphosphatase YjbK ERR1597906_00849 Putative triphosphatase YjbK SRR5244912_05170 Putative triphosphatase YjbK SRR5244704_12550 Putative triphosphatase YjbK ERR237716_00162 Putative triphosphatase YjbK MRSA_S9_05160 Putative triphosphatase YjbK UV695_21290 Putative triphosphatase YjbK MRSA131_07560 Putative triphosphatase YjbK ERR573168_01451 Putative triphosphatase YjbK C1762_26820 Putative triphosphatase YjbK ERR2072490_14720 Putative triphosphatase YjbK ERR731099_00281 Putative triphosphatase YjbK ERR1195835_00279 Putative triphosphatase YjbK UE201_01150 Putative triphosphatase YjbK SRR5244862_09880 Putative triphosphatase YjbK C1440_01150 Putative triphosphatase YjbK ERR554552_00351 Putative triphosphatase YjbK ERR134796_00352 Putative triphosphatase YjbK ERR737279_00162 Putative triphosphatase YjbK SRR5244832_04320 Putative triphosphatase YjbK SRR5244702_13440 Putative triphosphatase YjbK C1410_18390 Putative triphosphatase YjbK SRR5244686_03890 Putative triphosphatase YjbK SRR5244945_04320 Putative triphosphatase YjbK ERR1715362_00115 Putative triphosphatase YjbK SRR5244917_13470 Putative triphosphatase YjbK SRR5244946_04330 Putative triphosphatase YjbK SRR5244676_01800 Putative triphosphatase YjbK ERR422886_00351 Putative triphosphatase YjbK 99_48_24370 Putative triphosphatase YjbK ERR1589255_00448 Putative triphosphatase YjbK SRR5244701_11900 Putative triphosphatase YjbK ERR234953_00279 Putative triphosphatase YjbK SRR5244828_07460 Putative triphosphatase YjbK SRR4195761_00416 Putative triphosphatase YjbK ERR230349_00115 Putative triphosphatase YjbK ERR1589254_00371 Putative triphosphatase YjbK SRR5244947_00840 Putative triphosphatase YjbK E1470_17840 Putative triphosphatase YjbK UV1151_03500 Putative triphosphatase YjbK MRSA_S19_07730 Putative triphosphatase YjbK ERR1715363_00351 Putative triphosphatase YjbK ERR554290_00360 Putative triphosphatase YjbK ERR163516_00351 Putative triphosphatase YjbK BK2448_07670 Putative triphosphatase YjbK 05_25_09030 Putative triphosphatase YjbK SA_210_20910 Putative triphosphatase YjbK SRR4195760_00350 Putative triphosphatase YjbK ERR573128_00116 Putative triphosphatase YjbK P210213_110_26900 Putative triphosphatase YjbK C1396_12720 Putative triphosphatase YjbK ERR422946_00115 Putative triphosphatase YjbK SRR5244902_14660 Putative triphosphatase YjbK ERR237668_00115 Putative triphosphatase YjbK ERR2072503_15900 Putative triphosphatase YjbK SRR5244689_04260 Putative triphosphatase YjbK MRSA_S14_08220 Putative triphosphatase YjbK SRR5244715_04060 Putative triphosphatase YjbK C1407_26490 Putative triphosphatase YjbK SRR5244691_17460 Putative triphosphatase YjbK ERR743109_00256 Putative triphosphatase YjbK ERR554544_00351 Putative triphosphatase YjbK MRSA_S15_06100 Putative triphosphatase YjbK ERR714858_00281 Putative triphosphatase YjbK MRSA_S1_07530 Putative triphosphatase YjbK ERR234916_01686 Putative triphosphatase YjbK ERR134842_01205 Putative triphosphatase YjbK ERR134781_00327 Putative triphosphatase YjbK MRSA_S2_06820 Putative triphosphatase YjbK ERR1535377_00189 Putative triphosphatase YjbK C2403_21770 Putative triphosphatase YjbK 49-715_03500 Putative triphosphatase YjbK SRR5244716_08890 Putative triphosphatase YjbK SRR5244900_10370 Putative triphosphatase YjbK SRR5244951_04160 Putative triphosphatase YjbK CM167_04310 Putative triphosphatase YjbK ERR230292_00351 Putative triphosphatase YjbK MRSA_S17_05900 Putative triphosphatase YjbK ERR554428_00115 Putative triphosphatase YjbK C1979_16850 Putative triphosphatase YjbK V1859_18320 Putative triphosphatase YjbK PP1259_01670 Putative triphosphatase YjbK SRR5244693_04690 Putative triphosphatase YjbK ERR1589243_00188 Putative triphosphatase YjbK SRR5244717_04320 Putative triphosphatase YjbK SRR5244827_04170 Putative triphosphatase YjbK M109_19450 Putative triphosphatase YjbK ERR554559_00501 Putative triphosphatase YjbK ERR163470_00360 Putative triphosphatase YjbK USFL079_04160 Putative triphosphatase YjbK MRSA_S11_05650 Putative triphosphatase YjbK USFL264_04180 Putative triphosphatase YjbK SRR5244869_04010 Putative triphosphatase YjbK ERR554744_00704 Putative triphosphatase YjbK SRR5244695_04590 Putative triphosphatase YjbK SRR5244711_01590 Putative triphosphatase YjbK ERR1589245_00295 Putative triphosphatase YjbK SRR5244839_04320 Putative triphosphatase YjbK C1378_17370 Putative triphosphatase YjbK ERR137331_00416 Putative triphosphatase YjbK USFL078_04160 Putative triphosphatase YjbK ERR1715399_00115 Putative triphosphatase YjbK C1782_05980 Putative triphosphatase YjbK ERR554558_00162 Putative triphosphatase YjbK ERR1712339_02026 Putative triphosphatase YjbK ERR716971_00162 Putative triphosphatase YjbK ERR1040960_02020 Putative triphosphatase YjbK C2191_23440 Putative triphosphatase YjbK C1768_25360 Putative triphosphatase YjbK SRR5244871_04320 Putative triphosphatase YjbK UV699_14640 Putative triphosphatase YjbK ERR1589244_00188 Putative triphosphatase YjbK ERR230313_00419 Putative triphosphatase YjbK ERR554356_00417 Putative triphosphatase YjbK ERR1589247_00395 Putative triphosphatase YjbK SRR5244954_04330 Putative triphosphatase YjbK CM94_16510 Putative triphosphatase YjbK ERR554746_00360 Putative triphosphatase YjbK ERR237718_00115 Putative triphosphatase YjbK ERR134844_00388 Putative triphosphatase YjbK MRSA_S7_06380 Putative triphosphatase YjbK MRSA_S13_05600 Putative triphosphatase YjbK SRR5244880_04840 Putative triphosphatase YjbK SRR5244712_10760 Putative triphosphatase YjbK C1058_10560 Putative triphosphatase YjbK ERR376894_00444 Putative triphosphatase YjbK ERR1715412_00351 Putative triphosphatase YjbK ERR1535380_00155 Putative triphosphatase YjbK ERR237719_00167 Putative triphosphatase YjbK ERR554747_01213 Putative triphosphatase YjbK ERR593830_04160 Putative triphosphatase YjbK SRR5244899_04320 Putative triphosphatase YjbK ERR422959_00115 Putative triphosphatase YjbK SRR5244722_03890 Putative triphosphatase YjbK E396_17470 Putative triphosphatase YjbK CA15_09050 Putative triphosphatase YjbK ERR1535343_00141 Putative triphosphatase YjbK ERR715146_00212 Putative triphosphatase YjbK ERR554599_00501 Putative triphosphatase YjbK SRR5244799_04160 Putative triphosphatase YjbK ERR302773_00339 Putative triphosphatase YjbK ERR742992_11950 Putative triphosphatase YjbK 65_669_04780 Putative triphosphatase YjbK CA14_15120 Putative triphosphatase YjbK C2304_23820 Putative triphosphatase YjbK 07_15_25030 Putative triphosphatase YjbK SRR5244798_06590 Putative triphosphatase YjbK SRR1014714_04590 Putative triphosphatase YjbK ERR256877_00431 Putative triphosphatase YjbK ERR554598_00115 Putative triphosphatase YjbK ERR554786_00791 Putative triphosphatase YjbK ERR302841_00295 Putative triphosphatase YjbK C186_24400 Putative triphosphatase YjbK C1667_24640 Putative triphosphatase YjbK ERR1712341_01951 Putative triphosphatase YjbK ERR554582_00351 Putative triphosphatase YjbK CA17_21840 Putative triphosphatase YjbK ERR1535358_00432 Putative triphosphatase YjbK M121_09280 Putative triphosphatase YjbK SRR5244841_10320 Putative triphosphatase YjbK 01_19_21020 Putative triphosphatase YjbK ERR134678_01514 Putative triphosphatase YjbK SRR4195759_03400 Putative triphosphatase YjbK SRR5244782_14690 Putative triphosphatase YjbK E404_09940 Putative triphosphatase YjbK SRR3194890_02530 Putative triphosphatase YjbK ERR256875_00386 Putative triphosphatase YjbK PE001_14850 Putative triphosphatase YjbK SRR5244859_10470 Putative triphosphatase YjbK UV170_02030 Putative triphosphatase YjbK SRR5244783_01560 Putative triphosphatase YjbK SRR4195758_04050 Putative triphosphatase YjbK SRR5244811_16360 Putative triphosphatase YjbK SRR5244721_04820 Putative triphosphatase YjbK M120_22000 Putative triphosphatase YjbK SRR3194889_02530 Putative triphosphatase YjbK ERR554583_00427 Putative triphosphatase YjbK SRR1178244_01620 Putative triphosphatase YjbK C123_23630 Putative triphosphatase YjbK ERR554244_00115 Putative triphosphatase YjbK ERR134838_00270 Putative triphosphatase YjbK SRR5244817_03690 Putative triphosphatase YjbK ERR829988_01440 Putative triphosphatase YjbK ERR249328_00431 Putative triphosphatase YjbK 18-432_09730 Putative triphosphatase YjbK SRR5110367_08580 Putative triphosphatase YjbK MRSA_S26_08610 Putative triphosphatase YjbK ERR1041111_03700 Putative triphosphatase YjbK ERR134820_00097 Putative triphosphatase YjbK C1543_19980 Putative triphosphatase YjbK SRR5244784_04620 Putative triphosphatase YjbK ERR554526_00162 Putative triphosphatase YjbK ERR554574_01291 Putative triphosphatase YjbK CA12_09040 Putative triphosphatase YjbK ERR1535344_00253 Putative triphosphatase YjbK ERR702179_00165 Putative triphosphatase YjbK SRR5244786_03510 Putative triphosphatase YjbK ERR743203_01440 Putative triphosphatase YjbK STV600L_02940 Putative triphosphatase YjbK USA500_09610 Putative triphosphatase YjbK MRSA_S24_07440 Putative triphosphatase YjbK SRR5110365_04320 Putative triphosphatase YjbK C1504_25580 Putative triphosphatase YjbK C1555_19620 Putative triphosphatase YjbK SRR5244792_03510 Putative triphosphatase YjbK PE009_19400 Putative triphosphatase YjbK RH238_21530 Putative triphosphatase YjbK ERR554530_00351 Putative triphosphatase YjbK ERR1753504_00778 Putative triphosphatase YjbK SRR5244848_07460 Putative triphosphatase YjbK SRR5244819_14150 Putative triphosphatase YjbK C329_01330 Putative triphosphatase YjbK HUV07_05460 Putative triphosphatase YjbK 01_41_23700 Putative triphosphatase YjbK STV073L_03700 Putative triphosphatase YjbK ERR137947_00350 Putative triphosphatase YjbK SRR5244801_01620 Putative triphosphatase YjbK ERR134669_01113 Putative triphosphatase YjbK SRR5244818_03890 Putative triphosphatase YjbK ERR1753505_00054 Putative triphosphatase YjbK ERR1040909_00155 Putative triphosphatase YjbK C2485_17150 Putative triphosphatase YjbK ERR2072360_03170 Putative triphosphatase YjbK SRR4195752_04160 Putative triphosphatase YjbK HUV05_09130 Putative triphosphatase YjbK C1675_16400 Putative triphosphatase YjbK ERR237657_00167 Putative triphosphatase YjbK ERR332190_01678 Putative triphosphatase YjbK SRR5244733_03980 Putative triphosphatase YjbK ERR439277_00115 Putative triphosphatase YjbK BK2561B_10510 Putative triphosphatase YjbK 2m-n_11540 Putative triphosphatase YjbK C1427_00630 Putative triphosphatase YjbK ERR554728_01308 Putative triphosphatase YjbK SRR5244854_01550 Putative triphosphatase YjbK SRR4195754_04150 Putative triphosphatase YjbK HUV03_18180 Putative triphosphatase YjbK ERR554730_00427 Putative triphosphatase YjbK SRR5244734_04160 Putative triphosphatase YjbK ERR554729_00427 Putative triphosphatase YjbK 87-950_20630 Putative triphosphatase YjbK SRR5244921_04170 Putative triphosphatase YjbK ERR743210_03510 Putative triphosphatase YjbK SRR5244795_13300 Putative triphosphatase YjbK ERR1595729_00115 Putative triphosphatase YjbK ERR1723877_00351 Putative triphosphatase YjbK ERR554615_01324 Putative triphosphatase YjbK SRR4195757_04160 Putative triphosphatase YjbK C8879_08970 Putative triphosphatase YjbK ERR554567_00352 Putative triphosphatase YjbK C2701_21750 Putative triphosphatase YjbK SRR5244794_04160 Putative triphosphatase YjbK HUV01_20860 Putative triphosphatase YjbK SRR4195756_04160 Putative triphosphatase YjbK ERR554614_00502 Putative triphosphatase YjbK ERR1595731_00351 Putative triphosphatase YjbK
MTTTPYDIIGKEALYDMIHYFYTLVEKDERLNHLFPGDFAETSRKQKQFLTQFLGGPNIYTEEHGHPMLRKRHIDFTITEFERDAWLENMQTAINRAAFPQGVGDYLFERLRLTANHMVNS	1534	121	Group 2 truncated hemoglobin YjbI	yjbI	0	8	260	8	0	2.98507	1.70722e-11	0	1.10457e-08		2m-n PE001 87-950 BK2448 18-432 USA500 PP1259 49-715	ERR731099 SRR4195752 C1407 MRSA_S9 SRR5244801 ERR234953 C1543 ERR554599 C2403 SRR5244716 SRR5244859 ERR134796 CA12 E396 MRSA_S7 SRR3194889 SRR5244711 01_19 MRSA_S14 SRR5244954 ERR554567 C679 CA15 ERR702179 SRR4195760 SRR5244733 SRR5244795 SRR5244792 ERR134844 MRSA_S13 ERR1589247 SRR4195757 ERR743109 65_669 ERR256875 ERR1535343 C329 USFL079 ERR1715399 MRSA_S11 ERR1753505 ERR1597906 SRR5244693 ERR554530 ERR1715363 ERR249328 SRR5244867 ERR554598 ERR237716 ERR2072360 C123 C2304 ERR237719 C1768 SRR5244811 SRR5110365 SRR5244712 ERR554244 ERR1040909 SRR5244734 HUV05 MRSA131 M120 SRR4195758 ERR573168 05_25 99_06 SRR5244917 ERR714858 C1782 CM94 ERR554747 SRR5244782 ERR237668 C1058 E1470 ERR1712339 SRR4195756 ERR1715362 SRR5244837 ERR1589255 SRR5244832 SRR5244689 MRSA_S15 ERR1535358 SRR5244902 ERR554559 ERR1712341 ERR2072503 ERR554544 SRR5244848 ERR554614 07_15 ERR554729 ERR332190 ERR554582 ERR230349 SRR5244869 SRR5244794 SRR5244799 SRR5244721 SRR5244862 ERR422886 HUV07 RH238 ERR554583 SRR5244783 ERR1595731 ERR237718 C1762 C1555 SRR4195754 UV1151 SRR5244715 ERR234916 CM167 ERR1197492 ERR554552 SRR5244899 01_41 UV699 STV600L ERR137331 SRR1178244 ERR134678 SRR5244676 ERR554746 ERR1589254 ERR1535344 SRR5244871 ERR134820 C1410 SRR5244828 ERR593830 SRR5244819 ERR1040793 ERR716971 ERR1595729 USFL078 ERR1715412 SRR5244951 ERR1753504 C1667 UC334 ERR737279 P210213_110 ERR1589245 ERR554574 ERR230292 ERR302773 SRR5244880 ERR1041111 V2200 ERR134669 ERR230313 ERR137917 ERR554526 ERR554730 SRR5244841 ERR249311 SRR5244836 UV695 ERR1589252 MRSA_S17 ERR163516 SRR5244912 ERR1723877 ERR163470 ERR554786 MRSA_S1 SRR3194890 C8879 SRR5244817 ERR554728 Col52_A5 BK2561B SRR5244701 SRR5244945 SRR5244691 ERR554558 SRR4195759 MRSA_S26 ERR422946 SRR5244798 CA17 SRR5244704 USFL264 CA14 ERR422959 SRR5244839 SRR5244722 ERR2072490 99_48 SRR1014714 ERR554356 HUV01 SRR5244947 ERR1589243 MRSA_S24 SRR5244702 C1979 M121 C1504 E404 ERR1535380 SRR5244900 USFL101 ERR715146 C1675 C1440 ERR376894 SRR5244695 ERR256877 C2485 C1396 SRR5244854 SRR5110367 SRR5244921 ERR134838 ERR743203 ERR1535377 ERR554615 SRR5244784 C1427 ERR1589244 PE009 ERR1040960 ERR237657 C2191 ERR554290 SRR5244786 STV073L SRR5244717 ERR1195835 ERR554744 V1859 SRR5244827 ERR742992 ERR137947 ERR439277 UE201 UV170 MRSA_S2 SRR5244686 M109 HUV03 SRR4195761 MRSA_S19 SRR5244946 SRR5244818 C2701 ERR302841 ERR829988 SRR497495 ERR743210 ERR554428 ERR573128 C1378 SA_210 C186	H2 ERR134761 ERR134781 ERR134842 ERR137937 ERR137923 ERR134840 ERR134773	ERR1040793_00200 Group 2 truncated hemoglobin YjbI UC334_11310 Group 2 truncated hemoglobin YjbI SRR5244867_08900 Group 2 truncated hemoglobin YjbI ERR1589252_00457 Group 2 truncated hemoglobin YjbI SRR5244836_04070 Group 2 truncated hemoglobin YjbI SRR5244837_07590 Group 2 truncated hemoglobin YjbI SRR497495_10500 Group 2 truncated hemoglobin YjbI USFL101_04060 Group 2 truncated hemoglobin YjbI C679_13740 Group 2 truncated hemoglobin YjbI ERR1197492_00850 Group 2 truncated hemoglobin YjbI Col52_A5_08920 Group 2 truncated hemoglobin YjbI ERR249311_00385 Group 2 truncated hemoglobin YjbI V2200_09210 Group 2 truncated hemoglobin YjbI 99_06_04100 Group 2 truncated hemoglobin YjbI ERR1597906_00850 Group 2 truncated hemoglobin YjbI SRR5244912_05160 Group 2 truncated hemoglobin YjbI SRR5244704_12560 Group 2 truncated hemoglobin YjbI ERR237716_00161 Group 2 truncated hemoglobin YjbI MRSA_S9_05150 Group 2 truncated hemoglobin YjbI UV695_21280 Group 2 truncated hemoglobin YjbI MRSA131_07570 Group 2 truncated hemoglobin YjbI ERR573168_01450 Group 2 truncated hemoglobin YjbI C1762_26810 Group 2 truncated hemoglobin YjbI ERR2072490_14710 Group 2 truncated hemoglobin YjbI ERR731099_00282 Group 2 truncated hemoglobin YjbI ERR1195835_00280 Group 2 truncated hemoglobin YjbI UE201_01140 Group 2 truncated hemoglobin YjbI SRR5244862_09890 Group 2 truncated hemoglobin YjbI C1440_01140 Group 2 truncated hemoglobin YjbI ERR554552_00352 Group 2 truncated hemoglobin YjbI ERR134796_00351 Group 2 truncated hemoglobin YjbI ERR737279_00161 Group 2 truncated hemoglobin YjbI SRR5244832_04310 Group 2 truncated hemoglobin YjbI SRR5244702_13430 Group 2 truncated hemoglobin YjbI C1410_18400 Group 2 truncated hemoglobin YjbI SRR5244686_03900 Group 2 truncated hemoglobin YjbI SRR5244945_04310 Group 2 truncated hemoglobin YjbI ERR1715362_00114 Group 2 truncated hemoglobin YjbI SRR5244917_13480 Group 2 truncated hemoglobin YjbI SRR5244946_04320 Group 2 truncated hemoglobin YjbI SRR5244676_01790 Group 2 truncated hemoglobin YjbI ERR422886_00352 Group 2 truncated hemoglobin YjbI 99_48_24380 Group 2 truncated hemoglobin YjbI ERR1589255_00449 Group 2 truncated hemoglobin YjbI SRR5244701_11910 Group 2 truncated hemoglobin YjbI ERR234953_00280 Group 2 truncated hemoglobin YjbI SRR5244828_07470 Group 2 truncated hemoglobin YjbI SRR4195761_00417 Group 2 truncated hemoglobin YjbI ERR230349_00114 Group 2 truncated hemoglobin YjbI ERR1589254_00370 Group 2 truncated hemoglobin YjbI SRR5244947_00830 Group 2 truncated hemoglobin YjbI E1470_17850 Group 2 truncated hemoglobin YjbI UV1151_03510 Group 2 truncated hemoglobin YjbI MRSA_S19_07740 Group 2 truncated hemoglobin YjbI ERR1715363_00352 Group 2 truncated hemoglobin YjbI ERR554290_00361 Group 2 truncated hemoglobin YjbI ERR163516_00352 Group 2 truncated hemoglobin YjbI 05_25_09020 Group 2 truncated hemoglobin YjbI SA_210_20920 Group 2 truncated hemoglobin YjbI SRR4195760_00351 Group 2 truncated hemoglobin YjbI ERR573128_00115 Group 2 truncated hemoglobin YjbI P210213_110_26910 Group 2 truncated hemoglobin YjbI C1396_12710 Group 2 truncated hemoglobin YjbI ERR422946_00114 Group 2 truncated hemoglobin YjbI SRR5244902_14650 Group 2 truncated hemoglobin YjbI ERR237668_00114 Group 2 truncated hemoglobin YjbI ERR2072503_15910 Group 2 truncated hemoglobin YjbI SRR5244689_04250 Group 2 truncated hemoglobin YjbI MRSA_S14_08210 Group 2 truncated hemoglobin YjbI SRR5244715_04070 Group 2 truncated hemoglobin YjbI C1407_26480 Group 2 truncated hemoglobin YjbI SRR5244691_17470 Group 2 truncated hemoglobin YjbI ERR743109_00257 Group 2 truncated hemoglobin YjbI ERR554544_00352 Group 2 truncated hemoglobin YjbI MRSA_S15_06090 Group 2 truncated hemoglobin YjbI ERR714858_00282 Group 2 truncated hemoglobin YjbI MRSA_S1_07540 Group 2 truncated hemoglobin YjbI ERR234916_01685 Group 2 truncated hemoglobin YjbI MRSA_S2_06810 Group 2 truncated hemoglobin YjbI ERR1535377_00190 Group 2 truncated hemoglobin YjbI C2403_21760 Group 2 truncated hemoglobin YjbI SRR5244716_08900 Group 2 truncated hemoglobin YjbI SRR5244900_10380 Group 2 truncated hemoglobin YjbI SRR5244951_04170 Group 2 truncated hemoglobin YjbI CM167_04300 Group 2 truncated hemoglobin YjbI ERR230292_00352 Group 2 truncated hemoglobin YjbI MRSA_S17_05890 Group 2 truncated hemoglobin YjbI ERR554428_00114 Group 2 truncated hemoglobin YjbI C1979_16840 Group 2 truncated hemoglobin YjbI V1859_18310 Group 2 truncated hemoglobin YjbI SRR5244693_04700 Group 2 truncated hemoglobin YjbI ERR1589243_00189 Group 2 truncated hemoglobin YjbI SRR5244717_04310 Group 2 truncated hemoglobin YjbI SRR5244827_04180 Group 2 truncated hemoglobin YjbI M109_19460 Group 2 truncated hemoglobin YjbI ERR554559_00502 Group 2 truncated hemoglobin YjbI ERR163470_00361 Group 2 truncated hemoglobin YjbI USFL079_04170 Group 2 truncated hemoglobin YjbI MRSA_S11_05640 Group 2 truncated hemoglobin YjbI USFL264_04190 Group 2 truncated hemoglobin YjbI SRR5244869_04000 Group 2 truncated hemoglobin YjbI ERR554744_00703 Group 2 truncated hemoglobin YjbI SRR5244695_04580 Group 2 truncated hemoglobin YjbI SRR5244711_01580 Group 2 truncated hemoglobin YjbI ERR1589245_00294 Group 2 truncated hemoglobin YjbI SRR5244839_04310 Group 2 truncated hemoglobin YjbI C1378_17360 Group 2 truncated hemoglobin YjbI ERR137331_00417 Group 2 truncated hemoglobin YjbI USFL078_04170 Group 2 truncated hemoglobin YjbI ERR1715399_00114 Group 2 truncated hemoglobin YjbI C1782_05970 Group 2 truncated hemoglobin YjbI ERR554558_00161 Group 2 truncated hemoglobin YjbI ERR1712339_02025 Group 2 truncated hemoglobin YjbI ERR716971_00161 Group 2 truncated hemoglobin YjbI ERR1040960_02010 Group 2 truncated hemoglobin YjbI C2191_23430 Group 2 truncated hemoglobin YjbI C1768_25370 Group 2 truncated hemoglobin YjbI SRR5244871_04310 Group 2 truncated hemoglobin YjbI UV699_14630 Group 2 truncated hemoglobin YjbI ERR1589244_00189 Group 2 truncated hemoglobin YjbI ERR230313_00420 Group 2 truncated hemoglobin YjbI ERR554356_00418 Group 2 truncated hemoglobin YjbI ERR1589247_00394 Group 2 truncated hemoglobin YjbI SRR5244954_04320 Group 2 truncated hemoglobin YjbI CM94_16520 Group 2 truncated hemoglobin YjbI ERR554746_00361 Group 2 truncated hemoglobin YjbI ERR237718_00114 Group 2 truncated hemoglobin YjbI ERR134844_00389 Group 2 truncated hemoglobin YjbI MRSA_S7_06390 Group 2 truncated hemoglobin YjbI MRSA_S13_05590 Group 2 truncated hemoglobin YjbI SRR5244880_04850 Group 2 truncated hemoglobin YjbI SRR5244712_10770 Group 2 truncated hemoglobin YjbI C1058_10570 Group 2 truncated hemoglobin YjbI ERR376894_00443 Group 2 truncated hemoglobin YjbI ERR1715412_00352 Group 2 truncated hemoglobin YjbI ERR1535380_00156 Group 2 truncated hemoglobin YjbI ERR237719_00166 Group 2 truncated hemoglobin YjbI ERR554747_01214 Group 2 truncated hemoglobin YjbI ERR593830_04170 Group 2 truncated hemoglobin YjbI SRR5244899_04310 Group 2 truncated hemoglobin YjbI ERR422959_00114 Group 2 truncated hemoglobin YjbI SRR5244722_03900 Group 2 truncated hemoglobin YjbI E396_17460 Group 2 truncated hemoglobin YjbI CA15_09040 Group 2 truncated hemoglobin YjbI ERR1535343_00140 Group 2 truncated hemoglobin YjbI ERR715146_00211 Group 2 truncated hemoglobin YjbI ERR554599_00502 Group 2 truncated hemoglobin YjbI SRR5244799_04170 Group 2 truncated hemoglobin YjbI ERR302773_00340 Group 2 truncated hemoglobin YjbI ERR742992_11960 Group 2 truncated hemoglobin YjbI 65_669_04790 Group 2 truncated hemoglobin YjbI CA14_15130 Group 2 truncated hemoglobin YjbI C2304_23830 Group 2 truncated hemoglobin YjbI 07_15_25020 Group 2 truncated hemoglobin YjbI SRR5244798_06580 Group 2 truncated hemoglobin YjbI SRR1014714_04580 Group 2 truncated hemoglobin YjbI ERR256877_00430 Group 2 truncated hemoglobin YjbI ERR554598_00114 Group 2 truncated hemoglobin YjbI ERR554786_00792 Group 2 truncated hemoglobin YjbI ERR302841_00294 Group 2 truncated hemoglobin YjbI C186_24410 Group 2 truncated hemoglobin YjbI C1667_24630 Group 2 truncated hemoglobin YjbI ERR1712341_01950 Group 2 truncated hemoglobin YjbI ERR554582_00352 Group 2 truncated hemoglobin YjbI CA17_21830 Group 2 truncated hemoglobin YjbI ERR1535358_00431 Group 2 truncated hemoglobin YjbI M121_09270 Group 2 truncated hemoglobin YjbI SRR5244841_10310 Group 2 truncated hemoglobin YjbI 01_19_21030 Group 2 truncated hemoglobin YjbI ERR134678_01513 Group 2 truncated hemoglobin YjbI SRR4195759_03410 Group 2 truncated hemoglobin YjbI SRR5244782_14680 Group 2 truncated hemoglobin YjbI E404_09930 Group 2 truncated hemoglobin YjbI SRR3194890_02520 Group 2 truncated hemoglobin YjbI ERR256875_00385 Group 2 truncated hemoglobin YjbI SRR5244859_10460 Group 2 truncated hemoglobin YjbI UV170_02040 Group 2 truncated hemoglobin YjbI SRR5244783_01570 Group 2 truncated hemoglobin YjbI SRR4195758_04060 Group 2 truncated hemoglobin YjbI SRR5244811_16370 Group 2 truncated hemoglobin YjbI SRR5244721_04830 Group 2 truncated hemoglobin YjbI M120_21990 Group 2 truncated hemoglobin YjbI SRR3194889_02520 Group 2 truncated hemoglobin YjbI ERR554583_00426 Group 2 truncated hemoglobin YjbI SRR1178244_01610 Group 2 truncated hemoglobin YjbI C123_23640 Group 2 truncated hemoglobin YjbI ERR554244_00114 Group 2 truncated hemoglobin YjbI ERR134838_00269 Group 2 truncated hemoglobin YjbI SRR5244817_03680 Group 2 truncated hemoglobin YjbI ERR829988_01430 Group 2 truncated hemoglobin YjbI ERR249328_00430 Group 2 truncated hemoglobin YjbI SRR5110367_08590 Group 2 truncated hemoglobin YjbI MRSA_S26_08620 Group 2 truncated hemoglobin YjbI ERR1041111_03690 Group 2 truncated hemoglobin YjbI ERR134820_00096 Group 2 truncated hemoglobin YjbI C1543_19970 Group 2 truncated hemoglobin YjbI SRR5244784_04630 Group 2 truncated hemoglobin YjbI ERR554526_00161 Group 2 truncated hemoglobin YjbI ERR554574_01290 Group 2 truncated hemoglobin YjbI CA12_09030 Group 2 truncated hemoglobin YjbI ERR1535344_00252 Group 2 truncated hemoglobin YjbI ERR702179_00164 Group 2 truncated hemoglobin YjbI SRR5244786_03520 Group 2 truncated hemoglobin YjbI ERR743203_01430 Group 2 truncated hemoglobin YjbI STV600L_02930 Group 2 truncated hemoglobin YjbI MRSA_S24_07450 Group 2 truncated hemoglobin YjbI SRR5110365_04310 Group 2 truncated hemoglobin YjbI C1504_25590 Group 2 truncated hemoglobin YjbI C1555_19630 Group 2 truncated hemoglobin YjbI SRR5244792_03520 Group 2 truncated hemoglobin YjbI ERR137917_02161 Group 2 truncated hemoglobin YjbI PE009_19410 Group 2 truncated hemoglobin YjbI RH238_21520 Group 2 truncated hemoglobin YjbI ERR554530_00352 Group 2 truncated hemoglobin YjbI ERR1753504_00777 Group 2 truncated hemoglobin YjbI SRR5244848_07470 Group 2 truncated hemoglobin YjbI SRR5244819_14160 Group 2 truncated hemoglobin YjbI C329_01320 Group 2 truncated hemoglobin YjbI HUV07_05470 Group 2 truncated hemoglobin YjbI 01_41_23710 Group 2 truncated hemoglobin YjbI STV073L_03690 Group 2 truncated hemoglobin YjbI ERR137947_00351 Group 2 truncated hemoglobin YjbI SRR5244801_01610 Group 2 truncated hemoglobin YjbI ERR134669_01112 Group 2 truncated hemoglobin YjbI SRR5244818_03900 Group 2 truncated hemoglobin YjbI ERR1753505_00055 Group 2 truncated hemoglobin YjbI ERR1040909_00156 Group 2 truncated hemoglobin YjbI C2485_17140 Group 2 truncated hemoglobin YjbI ERR2072360_03160 Group 2 truncated hemoglobin YjbI SRR4195752_04170 Group 2 truncated hemoglobin YjbI HUV05_09120 Group 2 truncated hemoglobin YjbI C1675_16410 Group 2 truncated hemoglobin YjbI ERR237657_00166 Group 2 truncated hemoglobin YjbI ERR332190_01677 Group 2 truncated hemoglobin YjbI SRR5244733_03970 Group 2 truncated hemoglobin YjbI ERR439277_00114 Group 2 truncated hemoglobin YjbI BK2561B_10520 Group 2 truncated hemoglobin YjbI C1427_00620 Group 2 truncated hemoglobin YjbI ERR554728_01309 Group 2 truncated hemoglobin YjbI SRR5244854_01560 Group 2 truncated hemoglobin YjbI SRR4195754_04160 Group 2 truncated hemoglobin YjbI HUV03_18190 Group 2 truncated hemoglobin YjbI ERR554730_00426 Group 2 truncated hemoglobin YjbI SRR5244734_04150 Group 2 truncated hemoglobin YjbI ERR554729_00426 Group 2 truncated hemoglobin YjbI SRR5244921_04160 Group 2 truncated hemoglobin YjbI ERR743210_03520 Group 2 truncated hemoglobin YjbI SRR5244795_13310 Group 2 truncated hemoglobin YjbI ERR1595729_00114 Group 2 truncated hemoglobin YjbI ERR1723877_00352 Group 2 truncated hemoglobin YjbI ERR554615_01323 Group 2 truncated hemoglobin YjbI SRR4195757_04170 Group 2 truncated hemoglobin YjbI C8879_08960 Group 2 truncated hemoglobin YjbI ERR554567_00353 Group 2 truncated hemoglobin YjbI C2701_21740 Group 2 truncated hemoglobin YjbI SRR5244794_04170 Group 2 truncated hemoglobin YjbI HUV01_20850 Group 2 truncated hemoglobin YjbI SRR4195756_04170 Group 2 truncated hemoglobin YjbI ERR554614_00503 Group 2 truncated hemoglobin YjbI ERR1595731_00352 Group 2 truncated hemoglobin YjbI
MAGELRIMENKSREDINLSPVSKIEIYSFFDPFSSDCFKLSAILSKLRIEYNQYIRIRHILNPSLKVLTKCQAQSTSNFDNIALAYKAAELQGRVRAERFIHLMQNEIIPKRDIITESMICDCIQNAGIDLEVFKDDLQKSKLTESLKIDLHIAREMEIEQAPSLVFFSEDVHEEGLKVEGLYPYHIYTYIINELMGKPIEKNLPPKLETYIQQQQLVTMEELLTIYEWPEKLLNKELKKLAIQQKIEKLKYPDGDFWKSKMPKIKSK	8594	268	hypothetical protein	group_24982	8	0	253	15	100	5.59701	1	inf	1	2m-n PE001 87-950 BK2448 USA500 18-432 PP1259 49-715		ERR731099 SRR4195752 C1407 MRSA_S9 SRR5244801 ERR234953 C1543 ERR554599 C2403 SRR5244716 SRR5244859 ERR134796 CA12 E396 SRR3194889 SRR5244711 01_19 MRSA_S14 SRR5244954 ERR554567 C679 CA15 ERR702179 SRR4195760 SRR5244733 SRR5244795 SRR5244792 ERR134844 MRSA_S13 ERR1589247 ERR743109 65_669 ERR256875 ERR1535343 C329 USFL079 ERR1715399 ERR1753505 ERR1597906 SRR5244693 ERR554530 ERR1715363 ERR249328 SRR5244867 ERR554598 ERR237716 ERR2072360 C123 C2304 ERR237719 C1768 SRR5244811 SRR5110365 ERR554244 ERR1040909 SRR5244734 HUV05 MRSA131 M120 SRR4195758 ERR573168 05_25 99_06 SRR5244917 ERR714858 C1782 CM94 ERR554747 SRR5244782 ERR237668 C1058 E1470 ERR1712339 SRR4195756 ERR1715362 SRR5244837 ERR1589255 SRR5244832 SRR5244689 MRSA_S15 SRR5244902 ERR554559 ERR1712341 ERR2072503 SRR5244848 ERR554614 07_15 ERR554729 ERR332190 ERR554582 ERR230349 SRR5244869 SRR5244794 SRR5244799 SRR5244721 SRR5244862 ERR422886 HUV07 RH238 ERR554583 SRR5244783 ERR1595731 ERR237718 ERR134781 C1762 C1555 SRR4195754 UV1151 SRR5244715 ERR234916 CM167 ERR1197492 ERR554552 SRR5244899 01_41 UV699 STV600L ERR137331 SRR1178244 ERR134678 SRR5244676 ERR554746 ERR1589254 ERR1535344 SRR5244871 ERR134820 C1410 SRR5244828 ERR593830 SRR5244819 ERR1040793 ERR716971 ERR1595729 USFL078 ERR1715412 SRR5244951 ERR1753504 C1667 UC334 ERR737279 P210213_110 ERR1589245 ERR554574 ERR230292 ERR302773 SRR5244880 ERR1041111 V2200 ERR134669 ERR230313 ERR137917 ERR554526 ERR554730 SRR5244841 ERR249311 SRR5244836 ERR1589252 MRSA_S17 ERR163516 SRR5244912 ERR1723877 ERR163470 ERR554786 MRSA_S1 SRR3194890 C8879 SRR5244817 ERR554728 Col52_A5 BK2561B SRR5244701 SRR5244945 SRR5244691 ERR554558 SRR4195759 MRSA_S26 ERR422946 SRR5244798 CA17 SRR5244704 USFL264 CA14 ERR422959 SRR5244839 SRR5244722 ERR2072490 SRR1014714 ERR554356 HUV01 SRR5244947 ERR1589243 MRSA_S24 SRR5244702 C1979 M121 C1504 E404 ERR1535380 SRR5244900 USFL101 C1440 ERR376894 SRR5244695 ERR256877 C2485 C1396 SRR5244854 SRR5110367 SRR5244921 ERR134838 ERR743203 ERR1535377 ERR554615 SRR5244784 C1427 ERR1589244 PE009 ERR1040960 ERR237657 C2191 ERR554290 SRR5244786 STV073L ERR134842 SRR5244717 ERR1195835 ERR554744 V1859 SRR5244827 ERR742992 ERR137947 ERR439277 UE201 UV170 MRSA_S2 SRR5244686 M109 HUV03 SRR4195761 ERR134773 MRSA_S19 SRR5244946 SRR5244818 C2701 ERR302841 ERR829988 SRR497495 ERR743210 ERR554428 ERR573128 C1378 SA_210 C186	H2 ERR554544 ERR134761 MRSA_S11 SRR5244712 ERR1535358 99_48 ERR137937 ERR715146 UV695 SRR4195757 C1675 ERR137923 ERR134840 MRSA_S7	ERR1040793_00201 hypothetical protein UC334_11300 hypothetical protein SRR5244867_08910 hypothetical protein ERR1589252_00456 hypothetical protein SRR5244836_04080 hypothetical protein SRR5244837_07580 hypothetical protein SRR497495_10510 hypothetical protein USFL101_04050 hypothetical protein C679_13730 hypothetical protein ERR1197492_00851 hypothetical protein Col52_A5_08910 hypothetical protein ERR249311_00384 hypothetical protein V2200_09200 hypothetical protein 99_06_04110 hypothetical protein ERR1597906_00851 hypothetical protein SRR5244912_05150 hypothetical protein SRR5244704_12570 hypothetical protein ERR237716_00160 hypothetical protein MRSA_S9_05140 hypothetical protein MRSA131_07580 hypothetical protein ERR573168_01449 hypothetical protein C1762_26800 hypothetical protein ERR2072490_14700 hypothetical protein ERR731099_00283 hypothetical protein ERR1195835_00281 hypothetical protein UE201_01130 hypothetical protein SRR5244862_09900 hypothetical protein C1440_01130 hypothetical protein ERR554552_00353 hypothetical protein ERR134796_00350 hypothetical protein ERR737279_00160 hypothetical protein SRR5244832_04300 hypothetical protein SRR5244702_13420 hypothetical protein C1410_18410 hypothetical protein SRR5244686_03910 hypothetical protein SRR5244945_04300 hypothetical protein ERR1715362_00113 hypothetical protein SRR5244917_13490 hypothetical protein SRR5244946_04310 hypothetical protein SRR5244676_01780 hypothetical protein ERR422886_00353 hypothetical protein ERR1589255_00450 hypothetical protein SRR5244701_11920 hypothetical protein ERR234953_00281 hypothetical protein SRR5244828_07480 hypothetical protein SRR4195761_00418 hypothetical protein ERR230349_00113 hypothetical protein ERR1589254_00369 hypothetical protein SRR5244947_00820 hypothetical protein E1470_17860 hypothetical protein UV1151_03520 hypothetical protein MRSA_S19_07750 hypothetical protein ERR1715363_00353 hypothetical protein ERR554290_00362 hypothetical protein ERR163516_00353 hypothetical protein BK2448_07690 hypothetical protein 05_25_09010 hypothetical protein SA_210_20930 hypothetical protein SRR4195760_00352 hypothetical protein ERR573128_00114 hypothetical protein P210213_110_26920 hypothetical protein C1396_12700 hypothetical protein ERR422946_00113 hypothetical protein SRR5244902_14640 hypothetical protein ERR237668_00113 hypothetical protein ERR2072503_15920 hypothetical protein SRR5244689_04240 hypothetical protein ERR134773_01352 hypothetical protein MRSA_S14_08200 hypothetical protein SRR5244715_04080 hypothetical protein C1407_26470 hypothetical protein SRR5244691_17480 hypothetical protein ERR743109_00258 hypothetical protein MRSA_S15_06080 hypothetical protein ERR714858_00283 hypothetical protein MRSA_S1_07550 hypothetical protein ERR234916_01684 hypothetical protein ERR134842_01290 hypothetical protein ERR134781_00329 hypothetical protein MRSA_S2_06800 hypothetical protein ERR1535377_00191 hypothetical protein C2403_21750 hypothetical protein 49-715_03520 hypothetical protein SRR5244716_08910 hypothetical protein SRR5244900_10390 hypothetical protein SRR5244951_04180 hypothetical protein CM167_04290 hypothetical protein ERR230292_00353 hypothetical protein MRSA_S17_05880 hypothetical protein ERR554428_00113 hypothetical protein C1979_16830 hypothetical protein V1859_18300 hypothetical protein PP1259_01650 hypothetical protein SRR5244693_04710 hypothetical protein ERR1589243_00190 hypothetical protein SRR5244717_04300 hypothetical protein SRR5244827_04190 hypothetical protein M109_19470 hypothetical protein ERR554559_00503 hypothetical protein ERR163470_00362 hypothetical protein USFL079_04180 hypothetical protein USFL264_04200 hypothetical protein SRR5244869_03990 hypothetical protein ERR554744_00702 hypothetical protein SRR5244695_04570 hypothetical protein SRR5244711_01570 hypothetical protein ERR1589245_00293 hypothetical protein SRR5244839_04300 hypothetical protein C1378_17350 hypothetical protein ERR137331_00418 hypothetical protein USFL078_04180 hypothetical protein ERR1715399_00113 hypothetical protein C1782_05960 hypothetical protein ERR554558_00160 hypothetical protein ERR1712339_02024 hypothetical protein ERR716971_00160 hypothetical protein ERR1040960_02000 hypothetical protein C2191_23420 hypothetical protein C1768_25380 hypothetical protein SRR5244871_04300 hypothetical protein UV699_14620 hypothetical protein ERR1589244_00190 hypothetical protein ERR230313_00421 hypothetical protein ERR554356_00419 hypothetical protein ERR1589247_00393 hypothetical protein SRR5244954_04310 hypothetical protein CM94_16530 hypothetical protein ERR554746_00362 hypothetical protein ERR237718_00113 hypothetical protein ERR134844_00390 hypothetical protein MRSA_S13_05580 hypothetical protein SRR5244880_04860 hypothetical protein C1058_10580 hypothetical protein ERR376894_00442 hypothetical protein ERR1715412_00353 hypothetical protein ERR1535380_00157 hypothetical protein ERR237719_00165 hypothetical protein ERR554747_01215 hypothetical protein ERR593830_04180 hypothetical protein SRR5244899_04300 hypothetical protein ERR422959_00113 hypothetical protein SRR5244722_03910 hypothetical protein E396_17450 hypothetical protein CA15_09030 hypothetical protein ERR1535343_00139 hypothetical protein ERR554599_00503 hypothetical protein SRR5244799_04180 hypothetical protein ERR302773_00341 hypothetical protein ERR742992_11970 hypothetical protein 65_669_04800 hypothetical protein CA14_15140 hypothetical protein C2304_23840 hypothetical protein 07_15_25010 hypothetical protein SRR5244798_06570 hypothetical protein SRR1014714_04570 hypothetical protein ERR256877_00429 hypothetical protein ERR554598_00113 hypothetical protein ERR554786_00793 hypothetical protein ERR302841_00293 hypothetical protein C186_24420 hypothetical protein C1667_24620 hypothetical protein ERR1712341_01949 hypothetical protein ERR554582_00353 hypothetical protein CA17_21820 hypothetical protein M121_09260 hypothetical protein SRR5244841_10300 hypothetical protein 01_19_21040 hypothetical protein ERR134678_01512 hypothetical protein SRR4195759_03420 hypothetical protein SRR5244782_14670 hypothetical protein E404_09920 hypothetical protein SRR3194890_02510 hypothetical protein ERR256875_00384 hypothetical protein PE001_14830 hypothetical protein SRR5244859_10450 hypothetical protein UV170_02050 hypothetical protein SRR5244783_01580 hypothetical protein SRR4195758_04070 hypothetical protein SRR5244811_16380 hypothetical protein SRR5244721_04840 hypothetical protein M120_21980 hypothetical protein SRR3194889_02510 hypothetical protein ERR554583_00425 hypothetical protein SRR1178244_01600 hypothetical protein C123_23650 hypothetical protein ERR554244_00113 hypothetical protein ERR134838_00268 hypothetical protein SRR5244817_03670 hypothetical protein ERR829988_01420 hypothetical protein ERR249328_00429 hypothetical protein 18-432_09710 hypothetical protein SRR5110367_08600 hypothetical protein MRSA_S26_08630 hypothetical protein ERR1041111_03680 hypothetical protein ERR134820_00095 hypothetical protein C1543_19960 hypothetical protein SRR5244784_04640 hypothetical protein ERR554526_00160 hypothetical protein ERR554574_01289 hypothetical protein CA12_09020 hypothetical protein ERR1535344_00251 hypothetical protein ERR702179_00163 hypothetical protein SRR5244786_03530 hypothetical protein ERR743203_01420 hypothetical protein STV600L_02920 hypothetical protein USA500_09590 hypothetical protein MRSA_S24_07460 hypothetical protein SRR5110365_04300 hypothetical protein C1504_25600 hypothetical protein C1555_19640 hypothetical protein SRR5244792_03530 hypothetical protein ERR137917_02162 hypothetical protein PE009_19420 hypothetical protein RH238_21510 hypothetical protein ERR554530_00353 hypothetical protein ERR1753504_00776 hypothetical protein SRR5244848_07480 hypothetical protein SRR5244819_14170 hypothetical protein C329_01310 hypothetical protein HUV07_05480 hypothetical protein 01_41_23720 hypothetical protein STV073L_03680 hypothetical protein ERR137947_00352 hypothetical protein SRR5244801_01600 hypothetical protein ERR134669_01111 hypothetical protein SRR5244818_03910 hypothetical protein ERR1753505_00056 hypothetical protein ERR1040909_00157 hypothetical protein C2485_17130 hypothetical protein ERR2072360_03150 hypothetical protein SRR4195752_04180 hypothetical protein HUV05_09110 hypothetical protein ERR237657_00165 hypothetical protein ERR332190_01676 hypothetical protein SRR5244733_03960 hypothetical protein ERR439277_00113 hypothetical protein BK2561B_10530 hypothetical protein 2m-n_11560 hypothetical protein C1427_00610 hypothetical protein ERR554728_01310 hypothetical protein SRR5244854_01570 hypothetical protein SRR4195754_04170 hypothetical protein HUV03_18200 hypothetical protein ERR554730_00425 hypothetical protein SRR5244734_04140 hypothetical protein ERR554729_00425 hypothetical protein 87-950_20650 hypothetical protein SRR5244921_04150 hypothetical protein ERR743210_03530 hypothetical protein SRR5244795_13320 hypothetical protein ERR1595729_00113 hypothetical protein ERR1723877_00353 hypothetical protein ERR554615_01322 hypothetical protein C8879_08950 hypothetical protein ERR554567_00354 hypothetical protein C2701_21730 hypothetical protein SRR5244794_04180 hypothetical protein HUV01_20840 hypothetical protein SRR4195756_04180 hypothetical protein ERR554614_00504 hypothetical protein ERR1595731_00353 hypothetical protein
MSQQLSREEQERKYPEYTWDLTTIFKDDEAFEAAFKEVENELGKEEQFKGHIGDSAETLYNALELEDTLGTKLEKVYVYAHLKQDQDTTNDKYTGMESRAHQLIIKFSSAWSFLVPEILQIDEDKIQSFVNSYDKLQKFAFDLKLINEKRPHILDAETEKLLTEAQDALSTPSNVYGMFSNADLVFEDAIDKDGNAHPLTQGTFIKYLETDDRKLRESAFRNVYKAYGAHNNTLGATLAGEVKKNVFNARTHNYKTAREKALSNNHIPENVYDNLVKTVHKYLPLLHRYTELRKELLGLDDLKMYDLYTPLIKDIKFEMPYEEAKEWMLKALEPMGEEYLNVVKEGLNNRWVDVYENKGKRSGGYSSGAHLTNPFILLNWSNTISDLYTLVHEFGHSAHSYFSRKFQPSNSSDYTIFVAEVASTCNEALLSDYMDKHLDDEKRLLLLNQELERFRATLFRQTMFAEFEHKIHAIEEAGEPLTPTRMNEEYAKLNKLYFGDSVETDEDISKEWSRIPHFYMNYYVYQYATGYSAAQSLSHQILTEGKPAVDRYINEFLKKGSSNYPIEILKNAGVDMTTPEPIEQACEVFEQKLNAFEKLMKA	2412	602	Oligoendopeptidase F_ plasmid	pepF1_2	8	0	259	9	100	3.35821	1	inf	1	2m-n PE001 87-950 BK2448 USA500 18-432 PP1259 49-715		ERR731099 SRR4195752 C1407 MRSA_S9 SRR5244801 ERR234953 C1543 ERR554599 C2403 SRR5244716 SRR5244859 ERR134796 CA12 E396 MRSA_S7 SRR3194889 SRR5244711 01_19 MRSA_S14 SRR5244954 ERR554567 C679 CA15 ERR702179 SRR4195760 SRR5244733 SRR5244795 SRR5244792 ERR134844 MRSA_S13 ERR1589247 SRR4195757 ERR743109 65_669 ERR256875 ERR1535343 C329 USFL079 ERR1715399 MRSA_S11 ERR1753505 ERR1597906 SRR5244693 ERR554530 ERR1715363 ERR249328 SRR5244867 ERR554598 ERR237716 ERR2072360 C123 C2304 ERR237719 C1768 SRR5244811 SRR5110365 SRR5244712 ERR554244 ERR1040909 SRR5244734 HUV05 MRSA131 M120 SRR4195758 ERR573168 05_25 99_06 SRR5244917 ERR714858 C1782 CM94 ERR554747 SRR5244782 ERR237668 C1058 E1470 ERR1712339 SRR4195756 ERR1715362 SRR5244837 ERR1589255 SRR5244832 SRR5244689 MRSA_S15 ERR1535358 SRR5244902 ERR554559 ERR1712341 ERR2072503 ERR554544 SRR5244848 ERR554614 07_15 ERR554729 ERR332190 ERR554582 ERR230349 SRR5244869 SRR5244794 SRR5244799 SRR5244721 SRR5244862 ERR422886 HUV07 RH238 ERR554583 SRR5244783 ERR1595731 ERR237718 ERR134781 C1555 SRR4195754 UV1151 SRR5244715 ERR234916 CM167 ERR1197492 ERR554552 SRR5244899 01_41 UV699 STV600L ERR137331 SRR1178244 ERR134678 SRR5244676 ERR554746 ERR1589254 ERR1535344 SRR5244871 ERR134820 C1410 SRR5244828 ERR593830 SRR5244819 ERR1040793 ERR716971 ERR1595729 USFL078 ERR1715412 SRR5244951 ERR1753504 C1667 UC334 ERR737279 P210213_110 ERR1589245 ERR554574 ERR230292 ERR302773 SRR5244880 ERR1041111 V2200 ERR134669 ERR230313 ERR554526 ERR554730 SRR5244841 ERR249311 SRR5244836 UV695 ERR1589252 MRSA_S17 ERR163516 SRR5244912 ERR1723877 ERR163470 ERR554786 MRSA_S1 SRR3194890 C8879 SRR5244817 Col52_A5 BK2561B SRR5244945 SRR5244691 ERR554558 SRR4195759 MRSA_S26 ERR422946 SRR5244798 CA17 SRR5244704 USFL264 CA14 ERR422959 SRR5244839 SRR5244722 ERR2072490 99_48 SRR1014714 ERR554356 HUV01 SRR5244947 ERR1589243 MRSA_S24 SRR5244702 C1979 M121 C1504 E404 ERR1535380 SRR5244900 USFL101 ERR715146 C1675 C1440 ERR376894 SRR5244695 ERR256877 C2485 C1396 SRR5244854 SRR5110367 SRR5244921 ERR134838 ERR743203 ERR1535377 ERR554615 SRR5244784 C1427 ERR1589244 PE009 ERR1040960 ERR237657 C2191 ERR554290 SRR5244786 STV073L ERR134842 SRR5244717 ERR1195835 ERR554744 V1859 SRR5244827 ERR742992 ERR137947 ERR439277 UE201 UV170 MRSA_S2 SRR5244686 M109 HUV03 SRR4195761 ERR134773 MRSA_S19 SRR5244946 SRR5244818 C2701 ERR302841 ERR829988 SRR497495 ERR743210 ERR554428 ERR573128 C1378 SA_210 C186	H2 ERR134761 ERR137917 ERR554728 C1762 ERR137937 SRR5244701 ERR137923 ERR134840	ERR1040793_00202 Oligoendopeptidase F_ plasmid UC334_11290 Oligoendopeptidase F_ plasmid SRR5244867_08920 Oligoendopeptidase F_ plasmid ERR1589252_00455 Oligoendopeptidase F_ plasmid SRR5244836_04090 Oligoendopeptidase F_ plasmid SRR5244837_07570 Oligoendopeptidase F_ plasmid SRR497495_10520 Oligoendopeptidase F_ plasmid USFL101_04040 Oligoendopeptidase F_ plasmid C679_13720 Oligoendopeptidase F_ plasmid ERR1197492_00852 Oligoendopeptidase F_ plasmid Col52_A5_08900 Oligoendopeptidase F_ plasmid ERR249311_00383 Oligoendopeptidase F_ plasmid V2200_09190 Oligoendopeptidase F_ plasmid 99_06_04120 Oligoendopeptidase F_ plasmid ERR1597906_00852 Oligoendopeptidase F_ plasmid SRR5244912_05140 Oligoendopeptidase F_ plasmid SRR5244704_12580 Oligoendopeptidase F_ plasmid ERR237716_00159 Oligoendopeptidase F_ plasmid MRSA_S9_05130 Oligoendopeptidase F_ plasmid UV695_16430 Oligoendopeptidase F_ plasmid MRSA131_07590 Oligoendopeptidase F_ plasmid ERR573168_01448 Oligoendopeptidase F_ plasmid ERR2072490_14690 Oligoendopeptidase F_ plasmid ERR731099_00284 Oligoendopeptidase F_ plasmid ERR1195835_00282 Oligoendopeptidase F_ plasmid UE201_01120 Oligoendopeptidase F_ plasmid SRR5244862_09910 Oligoendopeptidase F_ plasmid C1440_07080 Oligoendopeptidase F_ plasmid ERR554552_00354 Oligoendopeptidase F_ plasmid ERR134796_00349 Oligoendopeptidase F_ plasmid ERR737279_00159 Oligoendopeptidase F_ plasmid SRR5244832_04290 Oligoendopeptidase F_ plasmid SRR5244702_13410 Oligoendopeptidase F_ plasmid C1410_18420 Oligoendopeptidase F_ plasmid SRR5244686_03920 Oligoendopeptidase F_ plasmid SRR5244945_04290 Oligoendopeptidase F_ plasmid ERR1715362_00112 Oligoendopeptidase F_ plasmid SRR5244917_13500 Oligoendopeptidase F_ plasmid SRR5244946_04300 Oligoendopeptidase F_ plasmid SRR5244676_01770 Oligoendopeptidase F_ plasmid ERR422886_00354 Oligoendopeptidase F_ plasmid 99_48_24400 Oligoendopeptidase F_ plasmid ERR1589255_00451 Oligoendopeptidase F_ plasmid ERR234953_00282 Oligoendopeptidase F_ plasmid SRR5244828_07490 Oligoendopeptidase F_ plasmid SRR4195761_00419 Oligoendopeptidase F_ plasmid ERR230349_00112 Oligoendopeptidase F_ plasmid ERR1589254_00368 Oligoendopeptidase F_ plasmid SRR5244947_00810 Oligoendopeptidase F_ plasmid E1470_17870 Oligoendopeptidase F_ plasmid UV1151_03530 Oligoendopeptidase F_ plasmid MRSA_S19_07760 Oligoendopeptidase F_ plasmid ERR1715363_00354 Oligoendopeptidase F_ plasmid ERR554290_00363 Oligoendopeptidase F_ plasmid ERR163516_00354 Oligoendopeptidase F_ plasmid BK2448_07700 Oligoendopeptidase F_ plasmid 05_25_09000 Oligoendopeptidase F_ plasmid SA_210_20940 Oligoendopeptidase F_ plasmid SRR4195760_00353 Oligoendopeptidase F_ plasmid ERR573128_00113 Oligoendopeptidase F_ plasmid P210213_110_26930 Oligoendopeptidase F_ plasmid C1396_12690 Oligoendopeptidase F_ plasmid ERR422946_00112 Oligoendopeptidase F_ plasmid SRR5244902_14630 Oligoendopeptidase F_ plasmid ERR237668_00112 Oligoendopeptidase F_ plasmid ERR2072503_15930 Oligoendopeptidase F_ plasmid SRR5244689_04230 Oligoendopeptidase F_ plasmid ERR134773_01353 Oligoendopeptidase F_ plasmid MRSA_S14_08190 Oligoendopeptidase F_ plasmid SRR5244715_04090 Oligoendopeptidase F_ plasmid C1407_26460 Oligoendopeptidase F_ plasmid SRR5244691_17490 Oligoendopeptidase F_ plasmid ERR743109_00259 Oligoendopeptidase F_ plasmid ERR554544_00354 Oligoendopeptidase F_ plasmid MRSA_S15_06070 Oligoendopeptidase F_ plasmid ERR714858_00284 Oligoendopeptidase F_ plasmid MRSA_S1_07560 Oligoendopeptidase F_ plasmid ERR234916_01683 Oligoendopeptidase F_ plasmid ERR134842_01289 Oligoendopeptidase F_ plasmid ERR134781_00330 Oligoendopeptidase F_ plasmid MRSA_S2_06790 Oligoendopeptidase F_ plasmid ERR1535377_00192 Oligoendopeptidase F_ plasmid C2403_21740 Oligoendopeptidase F_ plasmid 49-715_03530 Oligoendopeptidase F_ plasmid SRR5244716_08920 Oligoendopeptidase F_ plasmid SRR5244900_10400 Oligoendopeptidase F_ plasmid SRR5244951_04190 Oligoendopeptidase F_ plasmid CM167_04280 Oligoendopeptidase F_ plasmid ERR230292_00354 Oligoendopeptidase F_ plasmid MRSA_S17_05870 Oligoendopeptidase F_ plasmid ERR554428_00112 Oligoendopeptidase F_ plasmid C1979_16820 Oligoendopeptidase F_ plasmid V1859_18290 Oligoendopeptidase F_ plasmid PP1259_01640 Oligoendopeptidase F_ plasmid SRR5244693_04720 Oligoendopeptidase F_ plasmid ERR1589243_00191 Oligoendopeptidase F_ plasmid SRR5244717_04290 Oligoendopeptidase F_ plasmid SRR5244827_04200 Oligoendopeptidase F_ plasmid M109_19480 Oligoendopeptidase F_ plasmid ERR554559_00504 Oligoendopeptidase F_ plasmid ERR163470_00363 Oligoendopeptidase F_ plasmid USFL079_04190 Oligoendopeptidase F_ plasmid MRSA_S11_05620 Oligoendopeptidase F_ plasmid USFL264_04210 Oligoendopeptidase F_ plasmid SRR5244869_03980 Oligoendopeptidase F_ plasmid ERR554744_00701 Oligoendopeptidase F_ plasmid SRR5244695_04560 Oligoendopeptidase F_ plasmid SRR5244711_01560 Oligoendopeptidase F_ plasmid ERR1589245_00292 Oligoendopeptidase F_ plasmid SRR5244839_04290 Oligoendopeptidase F_ plasmid C1378_17340 Oligoendopeptidase F_ plasmid ERR137331_00419 Oligoendopeptidase F_ plasmid USFL078_04190 Oligoendopeptidase F_ plasmid ERR1715399_00112 Oligoendopeptidase F_ plasmid C1782_05950 Oligoendopeptidase F_ plasmid ERR554558_00159 Oligoendopeptidase F_ plasmid ERR1712339_02023 Oligoendopeptidase F_ plasmid ERR716971_00159 Oligoendopeptidase F_ plasmid ERR1040960_01990 Oligoendopeptidase F_ plasmid C2191_23410 Oligoendopeptidase F_ plasmid C1768_25390 Oligoendopeptidase F_ plasmid SRR5244871_04290 Oligoendopeptidase F_ plasmid UV699_14610 Oligoendopeptidase F_ plasmid ERR1589244_00191 Oligoendopeptidase F_ plasmid ERR230313_00422 Oligoendopeptidase F_ plasmid ERR554356_00420 Oligoendopeptidase F_ plasmid ERR1589247_00392 Oligoendopeptidase F_ plasmid SRR5244954_04300 Oligoendopeptidase F_ plasmid CM94_16540 Oligoendopeptidase F_ plasmid ERR554746_00363 Oligoendopeptidase F_ plasmid ERR237718_00112 Oligoendopeptidase F_ plasmid ERR134844_00391 Oligoendopeptidase F_ plasmid MRSA_S7_06410 Oligoendopeptidase F_ plasmid MRSA_S13_05570 Oligoendopeptidase F_ plasmid SRR5244880_04870 Oligoendopeptidase F_ plasmid SRR5244712_10790 Oligoendopeptidase F_ plasmid C1058_10590 Oligoendopeptidase F_ plasmid ERR376894_00441 Oligoendopeptidase F_ plasmid ERR1715412_00354 Oligoendopeptidase F_ plasmid ERR1535380_00158 Oligoendopeptidase F_ plasmid ERR237719_00164 Oligoendopeptidase F_ plasmid ERR554747_01216 Oligoendopeptidase F_ plasmid ERR593830_04190 Oligoendopeptidase F_ plasmid SRR5244899_04290 Oligoendopeptidase F_ plasmid ERR422959_00112 Oligoendopeptidase F_ plasmid SRR5244722_03920 Oligoendopeptidase F_ plasmid E396_17440 Oligoendopeptidase F_ plasmid CA15_09020 Oligoendopeptidase F_ plasmid ERR1535343_00138 Oligoendopeptidase F_ plasmid ERR715146_00209 Oligoendopeptidase F_ plasmid ERR554599_00504 Oligoendopeptidase F_ plasmid SRR5244799_04190 Oligoendopeptidase F_ plasmid ERR302773_00342 Oligoendopeptidase F_ plasmid ERR742992_11980 Oligoendopeptidase F_ plasmid 65_669_04810 Oligoendopeptidase F_ plasmid CA14_15150 Oligoendopeptidase F_ plasmid C2304_23850 Oligoendopeptidase F_ plasmid 07_15_25000 Oligoendopeptidase F_ plasmid SRR5244798_06560 Oligoendopeptidase F_ plasmid SRR1014714_04560 Oligoendopeptidase F_ plasmid ERR256877_00428 Oligoendopeptidase F_ plasmid ERR554598_00112 Oligoendopeptidase F_ plasmid ERR554786_00794 Oligoendopeptidase F_ plasmid ERR302841_00292 Oligoendopeptidase F_ plasmid C186_24430 Oligoendopeptidase F_ plasmid C1667_24610 Oligoendopeptidase F_ plasmid ERR1712341_01948 Oligoendopeptidase F_ plasmid ERR554582_00354 Oligoendopeptidase F_ plasmid CA17_21810 Oligoendopeptidase F_ plasmid ERR1535358_00429 Oligoendopeptidase F_ plasmid M121_09250 Oligoendopeptidase F_ plasmid SRR5244841_10290 Oligoendopeptidase F_ plasmid 01_19_21050 Oligoendopeptidase F_ plasmid ERR134678_01511 Oligoendopeptidase F_ plasmid SRR4195759_03430 Oligoendopeptidase F_ plasmid SRR5244782_14660 Oligoendopeptidase F_ plasmid E404_09910 Oligoendopeptidase F_ plasmid SRR3194890_02500 Oligoendopeptidase F_ plasmid ERR256875_00383 Oligoendopeptidase F_ plasmid PE001_14820 Oligoendopeptidase F_ plasmid SRR5244859_10440 Oligoendopeptidase F_ plasmid UV170_02060 Oligoendopeptidase F_ plasmid SRR5244783_01590 Oligoendopeptidase F_ plasmid SRR4195758_04080 Oligoendopeptidase F_ plasmid SRR5244811_16390 Oligoendopeptidase F_ plasmid SRR5244721_04850 Oligoendopeptidase F_ plasmid M120_21970 Oligoendopeptidase F_ plasmid SRR3194889_02500 Oligoendopeptidase F_ plasmid ERR554583_00424 Oligoendopeptidase F_ plasmid SRR1178244_01590 Oligoendopeptidase F_ plasmid C123_23660 Oligoendopeptidase F_ plasmid ERR554244_00112 Oligoendopeptidase F_ plasmid ERR134838_00267 Oligoendopeptidase F_ plasmid SRR5244817_03660 Oligoendopeptidase F_ plasmid ERR829988_01410 Oligoendopeptidase F_ plasmid ERR249328_00428 Oligoendopeptidase F_ plasmid 18-432_09700 Oligoendopeptidase F_ plasmid SRR5110367_08610 Oligoendopeptidase F_ plasmid MRSA_S26_08640 Oligoendopeptidase F_ plasmid ERR1041111_03670 Oligoendopeptidase F_ plasmid ERR134820_00094 Oligoendopeptidase F_ plasmid C1543_19950 Oligoendopeptidase F_ plasmid SRR5244784_04650 Oligoendopeptidase F_ plasmid ERR554526_00159 Oligoendopeptidase F_ plasmid ERR554574_01288 Oligoendopeptidase F_ plasmid CA12_09010 Oligoendopeptidase F_ plasmid ERR1535344_00250 Oligoendopeptidase F_ plasmid ERR702179_00162 Oligoendopeptidase F_ plasmid SRR5244786_03540 Oligoendopeptidase F_ plasmid ERR743203_01410 Oligoendopeptidase F_ plasmid STV600L_02910 Oligoendopeptidase F_ plasmid USA500_09580 Oligoendopeptidase F_ plasmid MRSA_S24_07470 Oligoendopeptidase F_ plasmid SRR5110365_04290 Oligoendopeptidase F_ plasmid C1504_25610 Oligoendopeptidase F_ plasmid C1555_05010 Oligoendopeptidase F_ plasmid SRR5244792_03540 Oligoendopeptidase F_ plasmid PE009_19430 Oligoendopeptidase F_ plasmid RH238_21500 Oligoendopeptidase F_ plasmid ERR554530_00354 Oligoendopeptidase F_ plasmid ERR1753504_00775 Oligoendopeptidase F_ plasmid SRR5244848_07490 Oligoendopeptidase F_ plasmid SRR5244819_14180 Oligoendopeptidase F_ plasmid C329_01300 Oligoendopeptidase F_ plasmid HUV07_05490 Oligoendopeptidase F_ plasmid 01_41_23730 Oligoendopeptidase F_ plasmid STV073L_03670 Oligoendopeptidase F_ plasmid ERR137947_00353 Oligoendopeptidase F_ plasmid SRR5244801_01590 Oligoendopeptidase F_ plasmid ERR134669_01110 Oligoendopeptidase F_ plasmid SRR5244818_03920 Oligoendopeptidase F_ plasmid ERR1753505_00057 Oligoendopeptidase F_ plasmid ERR1040909_00158 Oligoendopeptidase F_ plasmid C2485_17120 Oligoendopeptidase F_ plasmid ERR2072360_03140 Oligoendopeptidase F_ plasmid SRR4195752_04190 Oligoendopeptidase F_ plasmid HUV05_09100 Oligoendopeptidase F_ plasmid C1675_17960 Oligoendopeptidase F_ plasmid ERR237657_00164 Oligoendopeptidase F_ plasmid ERR332190_01675 Oligoendopeptidase F_ plasmid SRR5244733_03950 Oligoendopeptidase F_ plasmid ERR439277_00112 Oligoendopeptidase F_ plasmid BK2561B_10540 Oligoendopeptidase F_ plasmid 2m-n_11570 Oligoendopeptidase F_ plasmid C1427_08720 Oligoendopeptidase F_ plasmid SRR5244854_01580 Oligoendopeptidase F_ plasmid SRR4195754_04180 Oligoendopeptidase F_ plasmid HUV03_18210 Oligoendopeptidase F_ plasmid ERR554730_00424 Oligoendopeptidase F_ plasmid SRR5244734_04130 Oligoendopeptidase F_ plasmid ERR554729_00424 Oligoendopeptidase F_ plasmid 87-950_20660 Oligoendopeptidase F_ plasmid SRR5244921_04140 Oligoendopeptidase F_ plasmid ERR743210_03540 Oligoendopeptidase F_ plasmid SRR5244795_13330 Oligoendopeptidase F_ plasmid ERR1595729_00112 Oligoendopeptidase F_ plasmid ERR1723877_00354 Oligoendopeptidase F_ plasmid ERR554615_01321 Oligoendopeptidase F_ plasmid SRR4195757_04190 Oligoendopeptidase F_ plasmid C8879_08940 Oligoendopeptidase F_ plasmid ERR554567_00355 Oligoendopeptidase F_ plasmid C2701_21720 Oligoendopeptidase F_ plasmid SRR5244794_04190 Oligoendopeptidase F_ plasmid HUV01_20830 Oligoendopeptidase F_ plasmid SRR4195756_04190 Oligoendopeptidase F_ plasmid ERR554614_00505 Oligoendopeptidase F_ plasmid ERR1595731_00354 Oligoendopeptidase F_ plasmid
MGYKVSWLLNDVDYCHNKVKFNHFQSMFINPFTRKLHTFNLEKKQIMMFQQIQYLGGHKYVAEKRNAKISELFNEAPCDYHAVYKLSKFAINQYIKYCRWQNSVLEPTLSAMYQLQLTDQEVVHNYGYIFPEQIYIKNHPIEWQLQVDLWLKNGKSKLVNDNLNYFKLKKFIVALESKTAIIEKLINNYLNICSDKGNDVQILF	2089	204	hypothetical protein	group_5646	8	0	258	10	100	3.73134	1	inf	1	2m-n PE001 87-950 BK2448 USA500 18-432 PP1259 49-715		ERR731099 SRR4195752 C1407 MRSA_S9 SRR5244801 ERR234953 C1543 ERR554599 C2403 SRR5244716 SRR5244859 ERR134796 CA12 E396 MRSA_S7 SRR3194889 SRR5244711 01_19 MRSA_S14 SRR5244954 ERR554567 C679 CA15 ERR702179 SRR4195760 SRR5244733 SRR5244795 SRR5244792 ERR134844 MRSA_S13 ERR1589247 SRR4195757 ERR743109 65_669 ERR256875 ERR1535343 C329 USFL079 ERR1715399 MRSA_S11 ERR1753505 ERR1597906 SRR5244693 ERR554530 ERR1715363 ERR249328 SRR5244867 ERR554598 ERR237716 ERR2072360 C123 C2304 ERR237719 C1768 SRR5244811 SRR5110365 ERR554244 ERR1040909 SRR5244734 HUV05 MRSA131 M120 SRR4195758 ERR573168 05_25 99_06 SRR5244917 ERR714858 C1782 CM94 ERR554747 SRR5244782 ERR237668 C1058 E1470 ERR1712339 SRR4195756 ERR1715362 SRR5244837 ERR1589255 SRR5244832 SRR5244689 MRSA_S15 ERR1535358 SRR5244902 ERR554559 ERR1712341 ERR2072503 ERR554544 SRR5244848 ERR554614 07_15 ERR554729 ERR332190 ERR554582 ERR230349 SRR5244869 SRR5244794 SRR5244799 SRR5244721 SRR5244862 ERR422886 HUV07 RH238 ERR554583 SRR5244783 ERR1595731 ERR237718 ERR134781 C1762 C1555 SRR4195754 UV1151 SRR5244715 ERR234916 CM167 ERR1197492 ERR554552 SRR5244899 01_41 UV699 STV600L ERR137331 SRR1178244 ERR134678 SRR5244676 ERR554746 ERR1589254 ERR1535344 SRR5244871 ERR134820 C1410 SRR5244828 ERR593830 SRR5244819 ERR1040793 ERR716971 ERR1595729 USFL078 ERR1715412 SRR5244951 ERR1753504 C1667 UC334 ERR737279 P210213_110 ERR1589245 ERR554574 ERR230292 ERR302773 SRR5244880 ERR1041111 V2200 ERR134669 ERR230313 ERR554526 ERR554730 SRR5244841 ERR249311 SRR5244836 UV695 ERR1589252 MRSA_S17 ERR163516 SRR5244912 ERR1723877 ERR163470 ERR554786 MRSA_S1 SRR3194890 C8879 SRR5244817 ERR554728 Col52_A5 BK2561B SRR5244701 SRR5244945 SRR5244691 ERR554558 SRR4195759 MRSA_S26 ERR422946 SRR5244798 CA17 SRR5244704 USFL264 CA14 ERR422959 SRR5244839 SRR5244722 ERR2072490 99_48 SRR1014714 ERR554356 HUV01 SRR5244947 ERR1589243 MRSA_S24 SRR5244702 C1979 M121 C1504 E404 ERR1535380 SRR5244900 USFL101 C1675 C1440 ERR376894 SRR5244695 ERR256877 C2485 C1396 SRR5244854 SRR5110367 SRR5244921 ERR134838 ERR743203 ERR1535377 ERR554615 SRR5244784 C1427 ERR1589244 PE009 ERR1040960 ERR237657 STV073L ERR554290 SRR5244786 ERR134842 SRR5244717 ERR1195835 ERR554744 V1859 SRR5244827 ERR742992 ERR137947 ERR439277 UE201 UV170 MRSA_S2 SRR5244686 M109 HUV03 SRR4195761 MRSA_S19 SRR5244946 SRR5244818 C2701 ERR302841 ERR829988 SRR497495 ERR743210 ERR554428 ERR573128 C1378 SA_210 C186	H2 ERR134761 ERR137917 C2191 SRR5244712 ERR137937 ERR715146 ERR137923 ERR134840 ERR134773	ERR1040793_00203 hypothetical protein UC334_11280 hypothetical protein SRR5244867_08930 hypothetical protein ERR1589252_00454 hypothetical protein SRR5244836_04100 hypothetical protein SRR5244837_07560 hypothetical protein SRR497495_10530 hypothetical protein USFL101_04030 hypothetical protein C679_13710 hypothetical protein ERR1197492_00853 hypothetical protein Col52_A5_08890 hypothetical protein ERR249311_00382 hypothetical protein V2200_09180 hypothetical protein 99_06_04130 hypothetical protein ERR1597906_00853 hypothetical protein SRR5244912_05130 hypothetical protein SRR5244704_12590 hypothetical protein ERR237716_00158 hypothetical protein MRSA_S9_05120 hypothetical protein UV695_16420 hypothetical protein MRSA131_07600 hypothetical protein ERR573168_01447 hypothetical protein C1762_01280 hypothetical protein ERR2072490_14680 hypothetical protein ERR731099_00285 hypothetical protein ERR1195835_00283 hypothetical protein UE201_01110 hypothetical protein SRR5244862_09920 hypothetical protein C1440_07070 hypothetical protein ERR554552_00355 hypothetical protein ERR134796_00348 hypothetical protein ERR737279_00158 hypothetical protein SRR5244832_04280 hypothetical protein SRR5244702_13400 hypothetical protein C1410_18430 hypothetical protein SRR5244686_03930 hypothetical protein SRR5244945_04280 hypothetical protein ERR1715362_00111 hypothetical protein SRR5244917_13510 hypothetical protein SRR5244946_04290 hypothetical protein SRR5244676_01760 hypothetical protein ERR422886_00355 hypothetical protein 99_48_24410 hypothetical protein ERR1589255_00452 hypothetical protein SRR5244701_11940 hypothetical protein ERR234953_00283 hypothetical protein SRR5244828_07500 hypothetical protein SRR4195761_00420 hypothetical protein ERR230349_00111 hypothetical protein ERR1589254_00367 hypothetical protein SRR5244947_00800 hypothetical protein E1470_17880 hypothetical protein UV1151_03540 hypothetical protein MRSA_S19_07770 hypothetical protein ERR1715363_00355 hypothetical protein ERR554290_00364 hypothetical protein ERR163516_00355 hypothetical protein BK2448_07710 hypothetical protein 05_25_08990 hypothetical protein SA_210_20950 hypothetical protein SRR4195760_00354 hypothetical protein ERR573128_00112 hypothetical protein P210213_110_26940 hypothetical protein C1396_12680 hypothetical protein ERR422946_00111 hypothetical protein SRR5244902_14620 hypothetical protein ERR237668_00111 hypothetical protein ERR2072503_15940 hypothetical protein SRR5244689_04220 hypothetical protein MRSA_S14_08180 hypothetical protein SRR5244715_04100 hypothetical protein C1407_26450 hypothetical protein SRR5244691_17500 hypothetical protein ERR743109_00260 hypothetical protein ERR554544_00355 hypothetical protein MRSA_S15_06060 hypothetical protein ERR714858_00285 hypothetical protein MRSA_S1_07570 hypothetical protein ERR234916_01682 hypothetical protein ERR134842_01288 hypothetical protein ERR134781_00331 hypothetical protein MRSA_S2_06780 hypothetical protein ERR1535377_00193 hypothetical protein C2403_21730 hypothetical protein 49-715_03540 hypothetical protein SRR5244716_08930 hypothetical protein SRR5244900_10410 hypothetical protein SRR5244951_04200 hypothetical protein CM167_04270 hypothetical protein ERR230292_00355 hypothetical protein MRSA_S17_05860 hypothetical protein ERR554428_00111 hypothetical protein C1979_16810 hypothetical protein V1859_18280 hypothetical protein PP1259_01630 hypothetical protein SRR5244693_04730 hypothetical protein ERR1589243_00192 hypothetical protein SRR5244717_04280 hypothetical protein SRR5244827_04210 hypothetical protein M109_19490 hypothetical protein ERR554559_00505 hypothetical protein ERR163470_00364 hypothetical protein USFL079_04200 hypothetical protein MRSA_S11_05610 hypothetical protein USFL264_04220 hypothetical protein SRR5244869_03970 hypothetical protein ERR554744_00700 hypothetical protein SRR5244695_04550 hypothetical protein SRR5244711_01550 hypothetical protein ERR1589245_00291 hypothetical protein SRR5244839_04280 hypothetical protein C1378_17330 hypothetical protein ERR137331_00420 hypothetical protein USFL078_04200 hypothetical protein ERR1715399_00111 hypothetical protein C1782_05940 hypothetical protein ERR554558_00158 hypothetical protein ERR1712339_02022 hypothetical protein ERR716971_00158 hypothetical protein ERR1040960_01980 hypothetical protein C1768_25400 hypothetical protein SRR5244871_04280 hypothetical protein UV699_14600 hypothetical protein ERR1589244_00192 hypothetical protein ERR230313_00423 hypothetical protein ERR554356_00421 hypothetical protein ERR1589247_00391 hypothetical protein SRR5244954_04290 hypothetical protein CM94_16550 hypothetical protein ERR554746_00364 hypothetical protein ERR237718_00111 hypothetical protein ERR134844_00392 hypothetical protein MRSA_S7_06420 hypothetical protein MRSA_S13_05560 hypothetical protein SRR5244880_04880 hypothetical protein C1058_10600 hypothetical protein ERR376894_00440 hypothetical protein ERR1715412_00355 hypothetical protein ERR1535380_00159 hypothetical protein ERR237719_00163 hypothetical protein ERR554747_01217 hypothetical protein ERR593830_04200 hypothetical protein SRR5244899_04280 hypothetical protein ERR422959_00111 hypothetical protein SRR5244722_03930 hypothetical protein E396_17430 hypothetical protein CA15_09010 hypothetical protein ERR1535343_00137 hypothetical protein ERR554599_00505 hypothetical protein SRR5244799_04200 hypothetical protein ERR302773_00343 hypothetical protein ERR742992_11990 hypothetical protein 65_669_04820 hypothetical protein CA14_15160 hypothetical protein C2304_23860 hypothetical protein 07_15_24990 hypothetical protein SRR5244798_06550 hypothetical protein SRR1014714_04550 hypothetical protein ERR256877_00427 hypothetical protein ERR554598_00111 hypothetical protein ERR554786_00795 hypothetical protein ERR302841_00291 hypothetical protein C186_24440 hypothetical protein C1667_24600 hypothetical protein ERR1712341_01947 hypothetical protein ERR554582_00355 hypothetical protein CA17_21800 hypothetical protein ERR1535358_00428 hypothetical protein M121_09240 hypothetical protein SRR5244841_10280 hypothetical protein 01_19_21060 hypothetical protein ERR134678_01510 hypothetical protein SRR4195759_03440 hypothetical protein SRR5244782_14650 hypothetical protein E404_09900 hypothetical protein SRR3194890_02490 hypothetical protein ERR256875_00382 hypothetical protein PE001_14810 hypothetical protein SRR5244859_10430 hypothetical protein UV170_02070 hypothetical protein SRR5244783_01600 hypothetical protein SRR4195758_04090 hypothetical protein SRR5244811_16400 hypothetical protein SRR5244721_04860 hypothetical protein M120_21960 hypothetical protein SRR3194889_02490 hypothetical protein ERR554583_00423 hypothetical protein SRR1178244_01580 hypothetical protein C123_23670 hypothetical protein ERR554244_00111 hypothetical protein ERR134838_00266 hypothetical protein SRR5244817_03650 hypothetical protein ERR829988_01400 hypothetical protein ERR249328_00427 hypothetical protein 18-432_09690 hypothetical protein SRR5110367_08620 hypothetical protein MRSA_S26_08650 hypothetical protein ERR1041111_03660 hypothetical protein ERR134820_00093 hypothetical protein C1543_19940 hypothetical protein SRR5244784_04660 hypothetical protein ERR554526_00158 hypothetical protein ERR554574_01287 hypothetical protein CA12_09000 hypothetical protein ERR1535344_00249 hypothetical protein ERR702179_00161 hypothetical protein SRR5244786_03550 hypothetical protein ERR743203_01400 hypothetical protein STV600L_02900 hypothetical protein USA500_09570 hypothetical protein MRSA_S24_07480 hypothetical protein SRR5110365_04280 hypothetical protein C1504_25620 hypothetical protein C1555_05020 hypothetical protein SRR5244792_03550 hypothetical protein PE009_19440 hypothetical protein RH238_21490 hypothetical protein ERR554530_00355 hypothetical protein ERR1753504_00774 hypothetical protein SRR5244848_07500 hypothetical protein SRR5244819_14190 hypothetical protein C329_01290 hypothetical protein HUV07_05500 hypothetical protein 01_41_23740 hypothetical protein STV073L_03660 hypothetical protein ERR137947_00354 hypothetical protein SRR5244801_01580 hypothetical protein ERR134669_01109 hypothetical protein SRR5244818_03930 hypothetical protein ERR1753505_00058 hypothetical protein ERR1040909_00159 hypothetical protein C2485_17110 hypothetical protein ERR2072360_03130 hypothetical protein SRR4195752_04200 hypothetical protein HUV05_09090 hypothetical protein C1675_17950 hypothetical protein ERR237657_00163 hypothetical protein ERR332190_01674 hypothetical protein SRR5244733_03940 hypothetical protein ERR439277_00111 hypothetical protein BK2561B_10550 hypothetical protein 2m-n_11580 hypothetical protein C1427_08710 hypothetical protein ERR554728_01312 hypothetical protein SRR5244854_01590 hypothetical protein SRR4195754_04190 hypothetical protein HUV03_18220 hypothetical protein ERR554730_00423 hypothetical protein SRR5244734_04120 hypothetical protein ERR554729_00423 hypothetical protein 87-950_20670 hypothetical protein SRR5244921_04130 hypothetical protein ERR743210_03550 hypothetical protein SRR5244795_13340 hypothetical protein ERR1595729_00111 hypothetical protein ERR1723877_00355 hypothetical protein ERR554615_01320 hypothetical protein SRR4195757_04200 hypothetical protein C8879_08930 hypothetical protein ERR554567_00356 hypothetical protein C2701_21710 hypothetical protein SRR5244794_04200 hypothetical protein HUV01_20820 hypothetical protein SRR4195756_04200 hypothetical protein ERR554614_00506 hypothetical protein ERR1595731_00355 hypothetical protein
MLVALNEEKERVLATTALRKTQYFCPVCGKQVILKRGLKVISHFAHKHLAEQKCFNNETIKHYKSKLILAQMIQQQGCKVEIEPF	2130	85	hypothetical protein	coiA	8	0	263	5	100	1.86567	1	inf	1	2m-n PE001 87-950 BK2448 USA500 18-432 PP1259 49-715		ERR731099 SRR4195752 C1407 MRSA_S9 SRR5244801 ERR234953 C1543 ERR554599 C2403 SRR5244716 SRR5244859 ERR134796 CA12 E396 MRSA_S7 SRR3194889 SRR5244711 01_19 MRSA_S14 SRR5244954 ERR554567 C679 CA15 ERR702179 SRR4195760 SRR5244733 SRR5244795 SRR5244792 ERR134844 MRSA_S13 ERR1589247 SRR4195757 ERR743109 65_669 ERR256875 ERR1535343 C329 USFL079 ERR1715399 MRSA_S11 ERR1753505 ERR1597906 SRR5244693 ERR554530 ERR1715363 ERR249328 SRR5244867 ERR554598 ERR237716 ERR2072360 C123 C2304 ERR237719 C1768 SRR5244811 SRR5110365 SRR5244712 ERR554244 ERR1040909 SRR5244734 HUV05 MRSA131 M120 SRR4195758 ERR573168 05_25 99_06 SRR5244917 ERR714858 C1782 CM94 ERR554747 SRR5244782 ERR237668 C1058 E1470 ERR1712339 SRR4195756 ERR1715362 SRR5244837 ERR1589255 SRR5244832 SRR5244689 MRSA_S15 ERR1535358 SRR5244902 ERR554559 ERR1712341 ERR2072503 ERR554544 SRR5244848 ERR554614 07_15 ERR554729 ERR332190 ERR554582 ERR230349 SRR5244869 SRR5244794 SRR5244799 SRR5244721 SRR5244862 ERR422886 HUV07 RH238 ERR554583 SRR5244783 ERR1595731 ERR237718 ERR134781 C1762 C1555 SRR4195754 UV1151 SRR5244715 ERR234916 CM167 ERR1197492 ERR554552 SRR5244899 01_41 UV699 STV600L ERR137331 SRR1178244 ERR134678 SRR5244676 ERR554746 ERR1589254 ERR1535344 SRR5244871 ERR134820 C1410 SRR5244828 ERR593830 SRR5244819 ERR1040793 ERR716971 ERR1595729 USFL078 ERR1715412 SRR5244951 ERR1753504 C1667 UC334 ERR737279 P210213_110 ERR1589245 ERR554574 ERR230292 ERR302773 SRR5244880 ERR1041111 V2200 ERR134669 ERR230313 ERR137917 ERR554526 ERR554730 SRR5244841 ERR249311 SRR5244836 UV695 ERR1589252 MRSA_S17 ERR163516 SRR5244912 ERR1723877 ERR163470 ERR554786 MRSA_S1 SRR3194890 C8879 SRR5244817 ERR554728 Col52_A5 BK2561B SRR5244701 SRR5244945 SRR5244691 ERR554558 SRR4195759 MRSA_S26 ERR422946 SRR5244798 CA17 SRR5244704 USFL264 CA14 ERR422959 SRR5244839 SRR5244722 ERR2072490 99_48 SRR1014714 ERR554356 HUV01 SRR5244947 ERR1589243 MRSA_S24 SRR5244702 C1979 M121 C1504 E404 ERR1535380 SRR5244900 USFL101 ERR715146 C1440 ERR376894 SRR5244695 ERR256877 C2485 C1396 SRR5244854 SRR5110367 SRR5244921 ERR134838 ERR743203 ERR1535377 ERR554615 SRR5244784 C1427 ERR1589244 PE009 ERR1040960 ERR237657 C2191 ERR554290 SRR5244786 STV073L ERR134842 SRR5244717 ERR1195835 ERR554744 V1859 SRR5244827 ERR742992 ERR137947 ERR439277 UE201 UV170 MRSA_S2 ERR134840 SRR5244686 M109 HUV03 SRR4195761 ERR134773 MRSA_S19 SRR5244946 SRR5244818 C2701 ERR302841 ERR829988 SRR497495 ERR743210 ERR554428 ERR573128 C1378 SA_210 C186	H2 ERR134761 ERR137937 C1675 ERR137923	ERR1040793_00204 hypothetical protein UC334_11270 hypothetical protein SRR5244867_08940 hypothetical protein ERR1589252_00453 hypothetical protein SRR5244836_04110 hypothetical protein SRR5244837_07550 hypothetical protein SRR497495_10540 hypothetical protein USFL101_04020 hypothetical protein C679_13700 hypothetical protein ERR1197492_00854 hypothetical protein Col52_A5_08880 hypothetical protein ERR249311_00381 hypothetical protein V2200_09170 hypothetical protein 99_06_04140 hypothetical protein ERR1597906_00854 hypothetical protein SRR5244912_05120 hypothetical protein SRR5244704_12600 hypothetical protein ERR237716_00157 hypothetical protein MRSA_S9_05110 hypothetical protein UV695_16410 hypothetical protein MRSA131_07610 hypothetical protein ERR573168_01446 hypothetical protein C1762_01290 hypothetical protein ERR2072490_14670 hypothetical protein ERR731099_00286 hypothetical protein ERR1195835_00284 hypothetical protein UE201_01100 hypothetical protein SRR5244862_09930 hypothetical protein C1440_07060 hypothetical protein ERR554552_00356 hypothetical protein ERR134796_00347 hypothetical protein ERR737279_00157 hypothetical protein SRR5244832_04270 hypothetical protein SRR5244702_13390 hypothetical protein C1410_18440 hypothetical protein SRR5244686_03940 hypothetical protein SRR5244945_04270 hypothetical protein ERR1715362_00110 hypothetical protein SRR5244917_13520 hypothetical protein SRR5244946_04280 hypothetical protein SRR5244676_01750 hypothetical protein ERR422886_00356 hypothetical protein 99_48_24420 hypothetical protein ERR1589255_00453 hypothetical protein SRR5244701_11950 hypothetical protein ERR234953_00284 hypothetical protein SRR5244828_07510 hypothetical protein SRR4195761_00421 hypothetical protein ERR230349_00110 hypothetical protein ERR1589254_00366 hypothetical protein SRR5244947_00790 hypothetical protein E1470_17890 hypothetical protein UV1151_03550 hypothetical protein MRSA_S19_07780 hypothetical protein ERR1715363_00356 hypothetical protein ERR554290_00365 hypothetical protein ERR163516_00356 hypothetical protein BK2448_07720 hypothetical protein 05_25_08980 hypothetical protein SA_210_20960 hypothetical protein SRR4195760_00355 hypothetical protein ERR573128_00111 hypothetical protein P210213_110_26950 hypothetical protein C1396_12670 hypothetical protein ERR422946_00110 hypothetical protein SRR5244902_14610 hypothetical protein ERR237668_00110 hypothetical protein ERR2072503_15950 hypothetical protein SRR5244689_04210 hypothetical protein ERR134773_02342 hypothetical protein MRSA_S14_08170 hypothetical protein SRR5244715_04110 hypothetical protein C1407_26440 hypothetical protein SRR5244691_17510 hypothetical protein ERR743109_00261 hypothetical protein ERR554544_00356 hypothetical protein MRSA_S15_06050 hypothetical protein ERR714858_00286 hypothetical protein MRSA_S1_07580 hypothetical protein ERR234916_01681 hypothetical protein ERR134842_01287 hypothetical protein ERR134781_00332 hypothetical protein MRSA_S2_06770 hypothetical protein ERR1535377_00194 hypothetical protein C2403_21720 hypothetical protein 49-715_03550 hypothetical protein SRR5244716_08940 hypothetical protein SRR5244900_10420 hypothetical protein SRR5244951_04210 hypothetical protein CM167_04260 hypothetical protein ERR230292_00356 hypothetical protein ERR134840_00700 hypothetical protein MRSA_S17_05850 hypothetical protein ERR554428_00110 hypothetical protein C1979_16800 hypothetical protein V1859_18270 hypothetical protein PP1259_01620 hypothetical protein SRR5244693_04740 hypothetical protein ERR1589243_00193 hypothetical protein SRR5244717_04270 hypothetical protein SRR5244827_04220 hypothetical protein M109_19500 hypothetical protein ERR554559_00506 hypothetical protein ERR163470_00365 hypothetical protein USFL079_04210 hypothetical protein MRSA_S11_05600 hypothetical protein USFL264_04230 hypothetical protein SRR5244869_03960 hypothetical protein ERR554744_00699 hypothetical protein SRR5244695_04540 hypothetical protein SRR5244711_01540 hypothetical protein ERR1589245_00290 hypothetical protein SRR5244839_04270 hypothetical protein C1378_17320 hypothetical protein ERR137331_00421 hypothetical protein USFL078_04210 hypothetical protein ERR1715399_00110 hypothetical protein C1782_05930 hypothetical protein ERR554558_00157 hypothetical protein ERR1712339_02021 hypothetical protein ERR716971_00157 hypothetical protein ERR1040960_01970 hypothetical protein C2191_16180 hypothetical protein C1768_25410 hypothetical protein SRR5244871_04270 hypothetical protein UV699_14590 hypothetical protein ERR1589244_00193 hypothetical protein ERR230313_00424 hypothetical protein ERR554356_00422 hypothetical protein ERR1589247_00390 hypothetical protein SRR5244954_04280 hypothetical protein CM94_16560 hypothetical protein ERR554746_00365 hypothetical protein ERR237718_00110 hypothetical protein ERR134844_00393 hypothetical protein MRSA_S7_06430 hypothetical protein MRSA_S13_05550 hypothetical protein SRR5244880_04890 hypothetical protein SRR5244712_10810 hypothetical protein C1058_10610 hypothetical protein ERR376894_00439 hypothetical protein ERR1715412_00356 hypothetical protein ERR1535380_00160 hypothetical protein ERR237719_00162 hypothetical protein ERR554747_01218 hypothetical protein ERR593830_04210 hypothetical protein SRR5244899_04270 hypothetical protein ERR422959_00110 hypothetical protein SRR5244722_03940 hypothetical protein E396_17420 hypothetical protein CA15_09000 hypothetical protein ERR1535343_00136 hypothetical protein ERR715146_00207 hypothetical protein ERR554599_00506 hypothetical protein SRR5244799_04210 hypothetical protein ERR302773_00344 hypothetical protein ERR742992_12000 hypothetical protein 65_669_04830 hypothetical protein CA14_15170 hypothetical protein C2304_23870 hypothetical protein 07_15_24980 hypothetical protein SRR5244798_06540 hypothetical protein SRR1014714_04540 hypothetical protein ERR256877_00426 hypothetical protein ERR554598_00110 hypothetical protein ERR554786_00796 hypothetical protein ERR302841_00290 hypothetical protein C186_24450 hypothetical protein C1667_24590 hypothetical protein ERR1712341_01946 hypothetical protein ERR554582_00356 hypothetical protein CA17_21790 hypothetical protein ERR1535358_00427 hypothetical protein M121_09230 hypothetical protein SRR5244841_10270 hypothetical protein 01_19_21070 hypothetical protein ERR134678_01509 hypothetical protein SRR4195759_03450 hypothetical protein SRR5244782_14640 hypothetical protein E404_09890 hypothetical protein SRR3194890_02480 hypothetical protein ERR256875_00381 hypothetical protein PE001_14800 hypothetical protein SRR5244859_10420 hypothetical protein UV170_02080 hypothetical protein SRR5244783_01610 hypothetical protein SRR4195758_04100 hypothetical protein SRR5244811_16410 hypothetical protein SRR5244721_04870 hypothetical protein M120_21950 hypothetical protein SRR3194889_02480 hypothetical protein ERR554583_00422 hypothetical protein SRR1178244_01570 hypothetical protein C123_23680 hypothetical protein ERR554244_00110 hypothetical protein ERR134838_00265 hypothetical protein SRR5244817_03640 hypothetical protein ERR829988_01390 hypothetical protein ERR249328_00426 hypothetical protein 18-432_09680 hypothetical protein SRR5110367_08630 hypothetical protein MRSA_S26_08660 hypothetical protein ERR1041111_03650 hypothetical protein ERR134820_00092 hypothetical protein C1543_19930 hypothetical protein SRR5244784_04670 hypothetical protein ERR554526_00157 hypothetical protein ERR554574_01286 hypothetical protein CA12_08990 hypothetical protein ERR1535344_00248 hypothetical protein ERR702179_00160 hypothetical protein SRR5244786_03560 hypothetical protein ERR743203_01390 hypothetical protein STV600L_02890 hypothetical protein USA500_09560 hypothetical protein MRSA_S24_07490 hypothetical protein SRR5110365_04270 hypothetical protein C1504_25630 hypothetical protein C1555_05030 hypothetical protein SRR5244792_03560 hypothetical protein ERR137917_02068 hypothetical protein PE009_19450 hypothetical protein RH238_21480 hypothetical protein ERR554530_00356 hypothetical protein ERR1753504_00773 hypothetical protein SRR5244848_07510 hypothetical protein SRR5244819_14200 hypothetical protein C329_01280 hypothetical protein HUV07_05510 hypothetical protein 01_41_23750 hypothetical protein STV073L_03650 hypothetical protein ERR137947_00355 hypothetical protein SRR5244801_01570 hypothetical protein ERR134669_01108 hypothetical protein SRR5244818_03940 hypothetical protein ERR1753505_00059 hypothetical protein ERR1040909_00160 hypothetical protein C2485_17100 hypothetical protein ERR2072360_03120 hypothetical protein SRR4195752_04210 hypothetical protein HUV05_09080 hypothetical protein ERR237657_00162 hypothetical protein ERR332190_01673 hypothetical protein SRR5244733_03930 hypothetical protein ERR439277_00110 hypothetical protein BK2561B_10560 hypothetical protein 2m-n_11590 hypothetical protein C1427_08700 hypothetical protein ERR554728_01313 hypothetical protein SRR5244854_01600 hypothetical protein SRR4195754_04200 hypothetical protein HUV03_18230 hypothetical protein ERR554730_00422 hypothetical protein SRR5244734_04110 hypothetical protein ERR554729_00422 hypothetical protein 87-950_20680 hypothetical protein SRR5244921_04120 hypothetical protein ERR743210_03560 hypothetical protein SRR5244795_13350 hypothetical protein ERR1595729_00110 hypothetical protein ERR1723877_00356 hypothetical protein ERR554615_01319 hypothetical protein SRR4195757_04210 hypothetical protein C8879_08920 hypothetical protein ERR554567_00357 hypothetical protein C2701_21700 hypothetical protein SRR5244794_04210 hypothetical protein HUV01_20810 hypothetical protein SRR4195756_04210 hypothetical protein ERR554614_00507 hypothetical protein ERR1595731_00356 hypothetical protein
MRIERVDDTTVKLFITYSDIEARGFSREDLWTNRKRGEEFFWSMMDEINEEEDFVVEGPLWIQVHAFEKGVEVTISKSKNEDMMNMSDDDATDQFDEQVQELLAQTLEGEDQLEELFEQRTKEKEAQGSKRQKSSARKNTRTIIVKFNDLEDVINYAYHSNPITTEFEDLLYMVDGTYYYAVYFDSHVDQEVINDSYSQLLEFAYPTDRTEVYLNDYAKIIMSHNVTAQVRRYFPETTE	2389	239	Adapter protein MecA 1	mecA_2	8	0	260	8	100	2.98507	1	inf	1	2m-n PE001 87-950 BK2448 USA500 18-432 PP1259 49-715		ERR731099 SRR4195752 C1407 MRSA_S9 SRR5244801 ERR234953 C1543 ERR554599 C2403 SRR5244716 SRR5244859 ERR134796 CA12 E396 MRSA_S7 SRR3194889 SRR5244711 01_19 MRSA_S14 SRR5244954 ERR554567 C679 CA15 ERR702179 SRR4195760 SRR5244733 SRR5244795 SRR5244792 ERR134844 MRSA_S13 ERR1589247 SRR4195757 ERR743109 65_669 ERR256875 ERR1535343 C329 USFL079 ERR1715399 MRSA_S11 ERR1753505 ERR1597906 SRR5244693 ERR554530 ERR1715363 ERR249328 SRR5244867 ERR554598 ERR237716 ERR2072360 C123 C2304 ERR237719 C1768 SRR5244811 SRR5110365 SRR5244712 ERR554244 ERR1040909 SRR5244734 HUV05 MRSA131 M120 SRR4195758 ERR573168 05_25 99_06 SRR5244917 ERR714858 C1782 CM94 ERR554747 SRR5244782 ERR237668 C1058 E1470 ERR1712339 SRR4195756 ERR1715362 SRR5244837 ERR1589255 SRR5244832 SRR5244689 ERR1535358 SRR5244902 ERR554559 ERR1712341 ERR2072503 ERR554544 SRR5244848 ERR554614 07_15 ERR554729 ERR332190 ERR554582 ERR230349 SRR5244869 SRR5244794 SRR5244799 SRR5244721 SRR5244862 ERR422886 HUV07 RH238 ERR554583 SRR5244783 ERR1595731 ERR237718 ERR134781 C1762 C1555 SRR4195754 UV1151 SRR5244715 ERR234916 CM167 ERR1197492 ERR554552 SRR5244899 01_41 UV699 STV600L ERR137331 SRR1178244 ERR134678 SRR5244676 ERR554746 ERR1589254 ERR1535344 SRR5244871 ERR134820 C1410 SRR5244828 ERR593830 SRR5244819 ERR1040793 ERR716971 ERR1595729 USFL078 ERR1715412 SRR5244951 ERR1753504 C1667 UC334 ERR737279 P210213_110 ERR1589245 ERR554574 ERR230292 ERR302773 SRR5244880 ERR1041111 V2200 ERR134669 ERR230313 ERR137917 ERR554526 ERR554730 SRR5244841 ERR249311 SRR5244836 UV695 ERR1589252 MRSA_S17 ERR163516 SRR5244912 ERR1723877 ERR163470 ERR554786 MRSA_S1 SRR3194890 C8879 SRR5244817 ERR554728 Col52_A5 BK2561B SRR5244701 SRR5244945 SRR5244691 ERR554558 SRR4195759 MRSA_S26 ERR422946 SRR5244798 CA17 SRR5244704 USFL264 CA14 ERR422959 SRR5244839 SRR5244722 ERR2072490 99_48 SRR1014714 ERR554356 HUV01 SRR5244947 ERR1589243 MRSA_S24 SRR5244702 C1979 M121 C1504 E404 ERR1535380 SRR5244900 USFL101 ERR715146 C1675 C1440 ERR376894 SRR5244695 ERR256877 C2485 C1396 SRR5244854 SRR5110367 SRR5244921 ERR134838 ERR743203 ERR1535377 ERR554615 SRR5244784 C1427 ERR1589244 PE009 ERR1040960 ERR237657 C2191 ERR554290 SRR5244786 STV073L ERR134842 SRR5244717 ERR1195835 ERR554744 V1859 SRR5244827 ERR742992 ERR137947 ERR439277 UE201 UV170 MRSA_S2 SRR5244686 M109 HUV03 SRR4195761 SRR5244946 SRR5244818 C2701 ERR302841 ERR829988 SRR497495 ERR743210 ERR554428 ERR573128 C1378 SA_210 C186	H2 ERR134761 MRSA_S15 ERR137937 MRSA_S19 ERR137923 ERR134840 ERR134773	ERR1040793_00205 Adapter protein MecA UC334_11260 Adapter protein MecA SRR5244867_08950 Adapter protein MecA ERR1589252_00452 Adapter protein MecA SRR5244836_04120 Adapter protein MecA SRR5244837_07540 Adapter protein MecA SRR497495_10550 Adapter protein MecA USFL101_04010 Adapter protein MecA C679_13690 Adapter protein MecA ERR1197492_00855 Adapter protein MecA Col52_A5_08870 Adapter protein MecA ERR249311_00380 Adapter protein MecA V2200_09160 Adapter protein MecA 99_06_04150 Adapter protein MecA ERR1597906_00855 Adapter protein MecA SRR5244912_05110 Adapter protein MecA SRR5244704_12610 Adapter protein MecA ERR237716_00156 Adapter protein MecA MRSA_S9_05100 Adapter protein MecA UV695_16400 Adapter protein MecA MRSA131_07620 Adapter protein MecA ERR573168_01445 Adapter protein MecA C1762_01300 Adapter protein MecA ERR2072490_14660 Adapter protein MecA ERR731099_00287 Adapter protein MecA ERR1195835_00285 Adapter protein MecA UE201_01090 Adapter protein MecA SRR5244862_09940 Adapter protein MecA C1440_07050 Adapter protein MecA ERR554552_00357 Adapter protein MecA ERR134796_00346 Adapter protein MecA ERR737279_00156 Adapter protein MecA SRR5244832_04260 Adapter protein MecA SRR5244702_13380 Adapter protein MecA C1410_18450 Adapter protein MecA SRR5244686_03950 Adapter protein MecA SRR5244945_04260 Adapter protein MecA ERR1715362_00109 Adapter protein MecA SRR5244917_13530 Adapter protein MecA SRR5244946_04270 Adapter protein MecA SRR5244676_01740 Adapter protein MecA ERR422886_00357 Adapter protein MecA 99_48_24430 Adapter protein MecA ERR1589255_00454 Adapter protein MecA SRR5244701_11960 Adapter protein MecA ERR234953_00285 Adapter protein MecA SRR5244828_07520 Adapter protein MecA SRR4195761_00422 Adapter protein MecA ERR230349_00109 Adapter protein MecA ERR1589254_00365 Adapter protein MecA SRR5244947_00780 Adapter protein MecA E1470_17900 Adapter protein MecA UV1151_03560 Adapter protein MecA ERR1715363_00357 Adapter protein MecA ERR554290_00366 Adapter protein MecA ERR163516_00357 Adapter protein MecA BK2448_07730 Adapter protein MecA 05_25_08970 Adapter protein MecA SA_210_20970 Adapter protein MecA SRR4195760_00356 Adapter protein MecA ERR573128_00110 Adapter protein MecA P210213_110_26960 Adapter protein MecA C1396_12660 Adapter protein MecA ERR422946_00109 Adapter protein MecA SRR5244902_14600 Adapter protein MecA ERR237668_00109 Adapter protein MecA ERR2072503_15960 Adapter protein MecA SRR5244689_04200 Adapter protein MecA MRSA_S14_08160 Adapter protein MecA SRR5244715_04120 Adapter protein MecA C1407_26430 Adapter protein MecA SRR5244691_17520 Adapter protein MecA ERR743109_00262 Adapter protein MecA ERR554544_00357 Adapter protein MecA ERR714858_00287 Adapter protein MecA MRSA_S1_07590 Adapter protein MecA ERR234916_01680 Adapter protein MecA ERR134842_01286 Adapter protein MecA ERR134781_00333 Adapter protein MecA MRSA_S2_06760 Adapter protein MecA ERR1535377_00195 Adapter protein MecA C2403_21710 Adapter protein MecA 49-715_03560 Adapter protein MecA SRR5244716_08950 Adapter protein MecA SRR5244900_10430 Adapter protein MecA SRR5244951_04220 Adapter protein MecA CM167_04250 Adapter protein MecA ERR230292_00357 Adapter protein MecA MRSA_S17_05840 Adapter protein MecA ERR554428_00109 Adapter protein MecA C1979_16790 Adapter protein MecA V1859_18260 Adapter protein MecA PP1259_01610 Adapter protein MecA SRR5244693_04750 Adapter protein MecA ERR1589243_00194 Adapter protein MecA SRR5244717_04260 Adapter protein MecA SRR5244827_04230 Adapter protein MecA M109_19510 Adapter protein MecA ERR554559_00507 Adapter protein MecA ERR163470_00366 Adapter protein MecA USFL079_04220 Adapter protein MecA MRSA_S11_05590 Adapter protein MecA USFL264_04240 Adapter protein MecA SRR5244869_03950 Adapter protein MecA ERR554744_00698 Adapter protein MecA SRR5244695_04530 Adapter protein MecA SRR5244711_01530 Adapter protein MecA ERR1589245_00289 Adapter protein MecA SRR5244839_04260 Adapter protein MecA C1378_17310 Adapter protein MecA ERR137331_00422 Adapter protein MecA USFL078_04220 Adapter protein MecA ERR1715399_00109 Adapter protein MecA C1782_05920 Adapter protein MecA ERR554558_00156 Adapter protein MecA ERR1712339_02020 Adapter protein MecA ERR716971_00156 Adapter protein MecA ERR1040960_01960 Adapter protein MecA C2191_16190 Adapter protein MecA C1768_25420 Adapter protein MecA SRR5244871_04260 Adapter protein MecA UV699_14580 Adapter protein MecA ERR1589244_00194 Adapter protein MecA ERR230313_00425 Adapter protein MecA ERR554356_00423 Adapter protein MecA ERR1589247_00389 Adapter protein MecA SRR5244954_04270 Adapter protein MecA CM94_16570 Adapter protein MecA ERR554746_00366 Adapter protein MecA ERR237718_00109 Adapter protein MecA ERR134844_00394 Adapter protein MecA MRSA_S7_06440 Adapter protein MecA MRSA_S13_05540 Adapter protein MecA SRR5244880_04900 Adapter protein MecA SRR5244712_10820 Adapter protein MecA C1058_10620 Adapter protein MecA ERR376894_00438 Adapter protein MecA ERR1715412_00357 Adapter protein MecA ERR1535380_00161 Adapter protein MecA ERR237719_00161 Adapter protein MecA ERR554747_01219 Adapter protein MecA ERR593830_04220 Adapter protein MecA SRR5244899_04260 Adapter protein MecA ERR422959_00109 Adapter protein MecA SRR5244722_03950 Adapter protein MecA E396_17410 Adapter protein MecA CA15_08990 Adapter protein MecA ERR1535343_00135 Adapter protein MecA ERR715146_00206 Adapter protein MecA ERR554599_00507 Adapter protein MecA SRR5244799_04220 Adapter protein MecA ERR302773_00345 Adapter protein MecA ERR742992_12010 Adapter protein MecA 65_669_04840 Adapter protein MecA CA14_15180 Adapter protein MecA C2304_23880 Adapter protein MecA 07_15_24970 Adapter protein MecA SRR5244798_06530 Adapter protein MecA SRR1014714_04530 Adapter protein MecA ERR256877_00425 Adapter protein MecA ERR554598_00109 Adapter protein MecA ERR554786_00797 Adapter protein MecA ERR302841_00289 Adapter protein MecA C186_24460 Adapter protein MecA C1667_24580 Adapter protein MecA ERR1712341_01945 Adapter protein MecA ERR554582_00357 Adapter protein MecA CA17_21780 Adapter protein MecA ERR1535358_00426 Adapter protein MecA M121_09220 Adapter protein MecA SRR5244841_10260 Adapter protein MecA 01_19_21080 Adapter protein MecA ERR134678_01508 Adapter protein MecA SRR4195759_03460 Adapter protein MecA SRR5244782_14630 Adapter protein MecA E404_09880 Adapter protein MecA SRR3194890_02470 Adapter protein MecA ERR256875_00380 Adapter protein MecA PE001_14790 Adapter protein MecA SRR5244859_10410 Adapter protein MecA UV170_02090 Adapter protein MecA SRR5244783_01620 Adapter protein MecA SRR4195758_04110 Adapter protein MecA SRR5244811_16420 Adapter protein MecA SRR5244721_04880 Adapter protein MecA M120_21940 Adapter protein MecA SRR3194889_02470 Adapter protein MecA ERR554583_00421 Adapter protein MecA SRR1178244_01560 Adapter protein MecA C123_23690 Adapter protein MecA ERR554244_00109 Adapter protein MecA ERR134838_00264 Adapter protein MecA SRR5244817_03630 Adapter protein MecA ERR829988_01380 Adapter protein MecA ERR249328_00425 Adapter protein MecA 18-432_09670 Adapter protein MecA SRR5110367_08640 Adapter protein MecA MRSA_S26_08670 Adapter protein MecA ERR1041111_03640 Adapter protein MecA ERR134820_00091 Adapter protein MecA C1543_19920 Adapter protein MecA SRR5244784_04680 Adapter protein MecA ERR554526_00156 Adapter protein MecA ERR554574_01285 Adapter protein MecA CA12_08980 Adapter protein MecA ERR1535344_00247 Adapter protein MecA ERR702179_00159 Adapter protein MecA SRR5244786_03570 Adapter protein MecA ERR743203_01380 Adapter protein MecA STV600L_02880 Adapter protein MecA USA500_09550 Adapter protein MecA MRSA_S24_07500 Adapter protein MecA SRR5110365_04260 Adapter protein MecA C1504_25640 Adapter protein MecA C1555_05040 Adapter protein MecA SRR5244792_03570 Adapter protein MecA ERR137917_02067 Adapter protein MecA PE009_19460 Adapter protein MecA RH238_21470 Adapter protein MecA ERR554530_00357 Adapter protein MecA ERR1753504_00772 Adapter protein MecA SRR5244848_07520 Adapter protein MecA SRR5244819_14210 Adapter protein MecA C329_01270 Adapter protein MecA HUV07_05520 Adapter protein MecA 01_41_23760 Adapter protein MecA STV073L_03640 Adapter protein MecA ERR137947_00356 Adapter protein MecA SRR5244801_01560 Adapter protein MecA ERR134669_01107 Adapter protein MecA SRR5244818_03950 Adapter protein MecA ERR1753505_00060 Adapter protein MecA ERR1040909_00161 Adapter protein MecA C2485_17090 Adapter protein MecA ERR2072360_03110 Adapter protein MecA SRR4195752_04220 Adapter protein MecA HUV05_09070 Adapter protein MecA C1675_00170 Adapter protein MecA ERR237657_00161 Adapter protein MecA ERR332190_01672 Adapter protein MecA SRR5244733_03920 Adapter protein MecA ERR439277_00109 Adapter protein MecA BK2561B_10570 Adapter protein MecA 2m-n_11600 Adapter protein MecA C1427_08690 Adapter protein MecA ERR554728_01314 Adapter protein MecA SRR5244854_01610 Adapter protein MecA SRR4195754_04210 Adapter protein MecA HUV03_18240 Adapter protein MecA ERR554730_00421 Adapter protein MecA SRR5244734_04100 Adapter protein MecA ERR554729_00421 Adapter protein MecA 87-950_20690 Adapter protein MecA SRR5244921_04110 Adapter protein MecA ERR743210_03570 Adapter protein MecA SRR5244795_13360 Adapter protein MecA ERR1595729_00109 Adapter protein MecA ERR1723877_00357 Adapter protein MecA ERR554615_01318 Adapter protein MecA SRR4195757_04220 Adapter protein MecA C8879_08910 Adapter protein MecA ERR554567_00358 Adapter protein MecA C2701_21690 Adapter protein MecA SRR5244794_04220 Adapter protein MecA HUV01_20800 Adapter protein MecA SRR4195756_04220 Adapter protein MecA ERR554614_00508 Adapter protein MecA ERR1595731_00357 Adapter protein MecA
MVTLFTSPSCTSCRKAKAWLQEHDIPYTERNIFSEHLTIDEIKQILKMTEDGTDEIISTRSKTYQKLNVDIDSLPLQDLYSIIQDNPGLLRRPIILDNKRLQVGYNEDEIRRFLPRKVRTFQLQEAQRMVD	8777	131	Regulatory protein Spx	spxA	8	0	263	5	100	1.86567	1	inf	1	2m-n PE001 87-950 BK2448 USA500 18-432 PP1259 49-715		ERR134761 ERR731099 SRR4195752 C1407 MRSA_S9 SRR5244801 ERR234953 C1543 ERR554599 C2403 SRR5244716 SRR5244859 ERR134796 CA12 E396 MRSA_S7 SRR3194889 SRR5244711 01_19 MRSA_S14 SRR5244954 ERR554567 C679 CA15 ERR702179 SRR4195760 SRR5244733 SRR5244795 SRR5244792 ERR134844 MRSA_S13 ERR1589247 SRR4195757 ERR743109 65_669 ERR256875 ERR1535343 C329 USFL079 ERR1715399 MRSA_S11 ERR1753505 ERR1597906 SRR5244693 ERR554530 ERR1715363 ERR249328 SRR5244867 ERR554598 ERR237716 ERR2072360 C123 C2304 ERR237719 C1768 SRR5244811 SRR5110365 SRR5244712 ERR554244 ERR1040909 SRR5244734 HUV05 MRSA131 M120 SRR4195758 ERR573168 05_25 99_06 SRR5244917 ERR714858 C1782 CM94 ERR554747 SRR5244782 ERR237668 C1058 E1470 ERR1712339 SRR4195756 ERR1715362 SRR5244837 ERR1589255 SRR5244832 SRR5244689 MRSA_S15 ERR1535358 SRR5244902 ERR554559 ERR1712341 ERR2072503 ERR554544 SRR5244848 ERR554614 07_15 ERR554729 ERR332190 ERR554582 ERR230349 SRR5244869 SRR5244794 SRR5244799 SRR5244721 SRR5244862 ERR422886 HUV07 RH238 ERR554583 SRR5244783 ERR1595731 ERR237718 ERR134781 C1762 C1555 SRR4195754 UV1151 SRR5244715 ERR234916 CM167 ERR1197492 ERR554552 SRR5244899 01_41 UV699 STV600L ERR137331 SRR1178244 ERR134678 SRR5244676 ERR554746 ERR1589254 ERR1535344 SRR5244871 ERR134820 C1410 SRR5244828 ERR593830 SRR5244819 ERR1040793 ERR716971 ERR1595729 USFL078 ERR1715412 SRR5244951 ERR1753504 C1667 UC334 ERR737279 P210213_110 ERR1589245 ERR554574 ERR230292 ERR302773 SRR5244880 ERR1041111 V2200 ERR134669 ERR230313 ERR137917 ERR554526 ERR554730 SRR5244841 ERR249311 SRR5244836 UV695 ERR1589252 MRSA_S17 ERR163516 SRR5244912 ERR1723877 ERR163470 ERR554786 MRSA_S1 SRR3194890 C8879 SRR5244817 ERR554728 Col52_A5 BK2561B SRR5244701 SRR5244945 SRR5244691 ERR554558 SRR4195759 MRSA_S26 ERR422946 SRR5244798 CA17 SRR5244704 USFL264 CA14 ERR422959 SRR5244839 SRR5244722 ERR2072490 99_48 SRR1014714 ERR554356 HUV01 SRR5244947 ERR1589243 MRSA_S24 SRR5244702 C1979 M121 C1504 E404 ERR1535380 SRR5244900 USFL101 ERR715146 C1675 C1440 ERR376894 SRR5244695 ERR256877 C2485 C1396 SRR5244854 SRR5110367 SRR5244921 ERR134838 ERR743203 ERR1535377 ERR554615 SRR5244784 C1427 ERR1589244 PE009 ERR1040960 ERR237657 C2191 ERR554290 SRR5244786 STV073L ERR134842 SRR5244717 ERR1195835 ERR554744 V1859 SRR5244827 ERR742992 ERR137947 ERR439277 UE201 UV170 MRSA_S2 SRR5244686 M109 HUV03 SRR4195761 MRSA_S19 SRR5244946 SRR5244818 C2701 ERR302841 ERR829988 SRR497495 ERR743210 ERR554428 ERR573128 C1378 SA_210 C186	H2 ERR137937 ERR137923 ERR134840 ERR134773	ERR1040793_00206 Regulatory protein Spx UC334_11250 Regulatory protein Spx SRR5244867_08960 Regulatory protein Spx ERR1589252_00451 Regulatory protein Spx SRR5244836_04130 Regulatory protein Spx ERR134761_01734 Regulatory protein Spx SRR5244837_07530 Regulatory protein Spx SRR497495_10560 Regulatory protein Spx USFL101_04000 Regulatory protein Spx C679_13680 Regulatory protein Spx ERR1197492_00856 Regulatory protein Spx Col52_A5_08860 Regulatory protein Spx ERR249311_00379 Regulatory protein Spx V2200_09150 Regulatory protein Spx 99_06_04160 Regulatory protein Spx ERR1597906_00856 Regulatory protein Spx SRR5244912_05100 Regulatory protein Spx SRR5244704_12620 Regulatory protein Spx ERR237716_00155 Regulatory protein Spx MRSA_S9_05090 Regulatory protein Spx UV695_16390 Regulatory protein Spx MRSA131_07630 Regulatory protein Spx ERR573168_01444 Regulatory protein Spx C1762_01310 Regulatory protein Spx ERR2072490_14650 Regulatory protein Spx ERR731099_00288 Regulatory protein Spx ERR1195835_00286 Regulatory protein Spx UE201_01080 Regulatory protein Spx SRR5244862_09950 Regulatory protein Spx C1440_15540 Regulatory protein Spx ERR554552_00358 Regulatory protein Spx ERR134796_00345 Regulatory protein Spx ERR737279_00155 Regulatory protein Spx SRR5244832_04250 Regulatory protein Spx SRR5244702_13370 Regulatory protein Spx C1410_18460 Regulatory protein Spx SRR5244686_03960 Regulatory protein Spx SRR5244945_04250 Regulatory protein Spx ERR1715362_00108 Regulatory protein Spx SRR5244917_13540 Regulatory protein Spx SRR5244946_04260 Regulatory protein Spx SRR5244676_01730 Regulatory protein Spx ERR422886_00358 Regulatory protein Spx 99_48_24440 Regulatory protein Spx ERR1589255_00455 Regulatory protein Spx SRR5244701_11970 Regulatory protein Spx ERR234953_00286 Regulatory protein Spx SRR5244828_07530 Regulatory protein Spx SRR4195761_00423 Regulatory protein Spx ERR230349_00108 Regulatory protein Spx ERR1589254_00364 Regulatory protein Spx SRR5244947_00770 Regulatory protein Spx E1470_17910 Regulatory protein Spx UV1151_03570 Regulatory protein Spx MRSA_S19_07800 Regulatory protein Spx ERR1715363_00358 Regulatory protein Spx ERR554290_00367 Regulatory protein Spx ERR163516_00358 Regulatory protein Spx BK2448_07740 Regulatory protein Spx 05_25_08960 Regulatory protein Spx SA_210_20980 Regulatory protein Spx SRR4195760_00357 Regulatory protein Spx ERR573128_00109 Regulatory protein Spx P210213_110_26970 Regulatory protein Spx C1396_12650 Regulatory protein Spx ERR422946_00108 Regulatory protein Spx SRR5244902_14590 Regulatory protein Spx ERR237668_00108 Regulatory protein Spx ERR2072503_15970 Regulatory protein Spx SRR5244689_04190 Regulatory protein Spx MRSA_S14_08150 Regulatory protein Spx SRR5244715_04130 Regulatory protein Spx C1407_26420 Regulatory protein Spx SRR5244691_17530 Regulatory protein Spx ERR743109_00263 Regulatory protein Spx ERR554544_00358 Regulatory protein Spx MRSA_S15_06030 Regulatory protein Spx ERR714858_00288 Regulatory protein Spx MRSA_S1_07600 Regulatory protein Spx ERR234916_01679 Regulatory protein Spx ERR134842_01285 Regulatory protein Spx ERR134781_00334 Regulatory protein Spx MRSA_S2_06750 Regulatory protein Spx ERR1535377_00196 Regulatory protein Spx C2403_21700 Regulatory protein Spx 49-715_03570 Regulatory protein Spx SRR5244716_08960 Regulatory protein Spx SRR5244900_10440 Regulatory protein Spx SRR5244951_04230 Regulatory protein Spx CM167_04240 Regulatory protein Spx ERR230292_00358 Regulatory protein Spx MRSA_S17_05830 Regulatory protein Spx ERR554428_00108 Regulatory protein Spx C1979_16780 Regulatory protein Spx V1859_18250 Regulatory protein Spx PP1259_01600 Regulatory protein Spx SRR5244693_04760 Regulatory protein Spx ERR1589243_00195 Regulatory protein Spx SRR5244717_04250 Regulatory protein Spx SRR5244827_04240 Regulatory protein Spx M109_19520 Regulatory protein Spx ERR554559_00508 Regulatory protein Spx ERR163470_00367 Regulatory protein Spx USFL079_04230 Regulatory protein Spx MRSA_S11_05580 Regulatory protein Spx USFL264_04250 Regulatory protein Spx SRR5244869_03940 Regulatory protein Spx ERR554744_00697 Regulatory protein Spx SRR5244695_04520 Regulatory protein Spx SRR5244711_01520 Regulatory protein Spx ERR1589245_00288 Regulatory protein Spx SRR5244839_04250 Regulatory protein Spx C1378_17300 Regulatory protein Spx ERR137331_00423 Regulatory protein Spx USFL078_04230 Regulatory protein Spx ERR1715399_00108 Regulatory protein Spx C1782_05910 Regulatory protein Spx ERR554558_00155 Regulatory protein Spx ERR1712339_02019 Regulatory protein Spx ERR716971_00155 Regulatory protein Spx ERR1040960_01950 Regulatory protein Spx C2191_16200 Regulatory protein Spx C1768_25430 Regulatory protein Spx SRR5244871_04250 Regulatory protein Spx UV699_14570 Regulatory protein Spx ERR1589244_00195 Regulatory protein Spx ERR230313_00426 Regulatory protein Spx ERR554356_00424 Regulatory protein Spx ERR1589247_00388 Regulatory protein Spx SRR5244954_04260 Regulatory protein Spx CM94_16580 Regulatory protein Spx ERR554746_00367 Regulatory protein Spx ERR237718_00108 Regulatory protein Spx ERR134844_00395 Regulatory protein Spx MRSA_S7_06450 Regulatory protein Spx MRSA_S13_05530 Regulatory protein Spx SRR5244880_04910 Regulatory protein Spx SRR5244712_10830 Regulatory protein Spx C1058_11920 Regulatory protein Spx ERR376894_00437 Regulatory protein Spx ERR1715412_00358 Regulatory protein Spx ERR1535380_00162 Regulatory protein Spx ERR237719_00160 Regulatory protein Spx ERR554747_01220 Regulatory protein Spx ERR593830_04230 Regulatory protein Spx SRR5244899_04250 Regulatory protein Spx ERR422959_00108 Regulatory protein Spx SRR5244722_03960 Regulatory protein Spx E396_17400 Regulatory protein Spx CA15_08980 Regulatory protein Spx ERR1535343_00134 Regulatory protein Spx ERR715146_00205 Regulatory protein Spx ERR554599_00508 Regulatory protein Spx SRR5244799_04230 Regulatory protein Spx ERR302773_00346 Regulatory protein Spx ERR742992_12020 Regulatory protein Spx 65_669_04850 Regulatory protein Spx CA14_15190 Regulatory protein Spx C2304_23890 Regulatory protein Spx 07_15_24960 Regulatory protein Spx SRR5244798_06520 Regulatory protein Spx SRR1014714_04520 Regulatory protein Spx ERR256877_00424 Regulatory protein Spx ERR554598_00108 Regulatory protein Spx ERR554786_00798 Regulatory protein Spx ERR302841_00288 Regulatory protein Spx C186_24470 Regulatory protein Spx C1667_24570 Regulatory protein Spx ERR1712341_01944 Regulatory protein Spx ERR554582_00358 Regulatory protein Spx CA17_21770 Regulatory protein Spx ERR1535358_00425 Regulatory protein Spx M121_09210 Regulatory protein Spx SRR5244841_10250 Regulatory protein Spx 01_19_21090 Regulatory protein Spx ERR134678_01507 Regulatory protein Spx SRR4195759_03470 Regulatory protein Spx SRR5244782_14620 Regulatory protein Spx E404_09870 Regulatory protein Spx SRR3194890_02460 Regulatory protein Spx ERR256875_00379 Regulatory protein Spx PE001_14780 Regulatory protein Spx SRR5244859_10400 Regulatory protein Spx UV170_02100 Regulatory protein Spx SRR5244783_01630 Regulatory protein Spx SRR4195758_04120 Regulatory protein Spx SRR5244811_16430 Regulatory protein Spx SRR5244721_04890 Regulatory protein Spx M120_21930 Regulatory protein Spx SRR3194889_02460 Regulatory protein Spx ERR554583_00420 Regulatory protein Spx SRR1178244_01550 Regulatory protein Spx C123_23700 Regulatory protein Spx ERR554244_00108 Regulatory protein Spx ERR134838_00263 Regulatory protein Spx SRR5244817_03620 Regulatory protein Spx ERR829988_01370 Regulatory protein Spx ERR249328_00424 Regulatory protein Spx 18-432_09660 Regulatory protein Spx SRR5110367_08650 Regulatory protein Spx MRSA_S26_08680 Regulatory protein Spx ERR1041111_03630 Regulatory protein Spx ERR134820_00090 Regulatory protein Spx C1543_19910 Regulatory protein Spx SRR5244784_04690 Regulatory protein Spx ERR554526_00155 Regulatory protein Spx ERR554574_01284 Regulatory protein Spx CA12_08970 Regulatory protein Spx ERR1535344_00246 Regulatory protein Spx ERR702179_00158 Regulatory protein Spx SRR5244786_03580 Regulatory protein Spx ERR743203_01370 Regulatory protein Spx STV600L_02870 Regulatory protein Spx USA500_09540 Regulatory protein Spx MRSA_S24_07510 Regulatory protein Spx SRR5110365_04250 Regulatory protein Spx C1504_25650 Regulatory protein Spx C1555_05050 Regulatory protein Spx SRR5244792_03580 Regulatory protein Spx ERR137917_02285 Regulatory protein Spx PE009_19470 Regulatory protein Spx RH238_21460 Regulatory protein Spx ERR554530_00358 Regulatory protein Spx ERR1753504_00771 Regulatory protein Spx SRR5244848_07530 Regulatory protein Spx SRR5244819_14220 Regulatory protein Spx C329_01260 Regulatory protein Spx HUV07_05530 Regulatory protein Spx 01_41_23770 Regulatory protein Spx STV073L_03630 Regulatory protein Spx ERR137947_00357 Regulatory protein Spx SRR5244801_01550 Regulatory protein Spx ERR134669_01106 Regulatory protein Spx SRR5244818_03960 Regulatory protein Spx ERR1753505_00061 Regulatory protein Spx ERR1040909_00162 Regulatory protein Spx C2485_17080 Regulatory protein Spx ERR2072360_03100 Regulatory protein Spx SRR4195752_04230 Regulatory protein Spx HUV05_09060 Regulatory protein Spx C1675_00180 Regulatory protein Spx ERR237657_00160 Regulatory protein Spx ERR332190_01671 Regulatory protein Spx SRR5244733_03910 Regulatory protein Spx ERR439277_00108 Regulatory protein Spx BK2561B_10580 Regulatory protein Spx 2m-n_11610 Regulatory protein Spx C1427_03530 Regulatory protein Spx ERR554728_01315 Regulatory protein Spx SRR5244854_01620 Regulatory protein Spx SRR4195754_04220 Regulatory protein Spx HUV03_18250 Regulatory protein Spx ERR554730_00420 Regulatory protein Spx SRR5244734_04090 Regulatory protein Spx ERR554729_00420 Regulatory protein Spx 87-950_20700 Regulatory protein Spx SRR5244921_04100 Regulatory protein Spx ERR743210_03580 Regulatory protein Spx SRR5244795_13370 Regulatory protein Spx ERR1595729_00108 Regulatory protein Spx ERR1723877_00358 Regulatory protein Spx ERR554615_01317 Regulatory protein Spx SRR4195757_04230 Regulatory protein Spx C8879_08900 Regulatory protein Spx ERR554567_00359 Regulatory protein Spx C2701_21680 Regulatory protein Spx SRR5244794_04230 Regulatory protein Spx HUV01_20790 Regulatory protein Spx SRR4195756_04230 Regulatory protein Spx ERR554614_00509 Regulatory protein Spx ERR1595731_00358 Regulatory protein Spx
METLFSGIQPSGIPTIGNYIGALKQFVDVQNDYDCYFCIVDQHAITMPQDRLKLRKQTRQLAAIYLASGIDPDKATLFIQSEVPAHVQAGWMLTTIASVGELERMTQYKDKAQKAVEGIPAGLLTYPPLMAADIVLYNTNIVPVGDDQKQHIELTRNLVDRFNSRYNDVLVKPEIRMPKVGGRVMSLQDPTRKMSKSDDNAKNFISLLDEPNVAAKKIKSAVTDSDGIIKFDRDNKPGITNLISIYAGLTDMPIKDIEAKYEGEGYGKFKGDLAEIVKAFLVEFQEKYESFYNSDKLDDILDQGRDKAHKVSFKTVKKMEKAMGLGRKR	7290	329	Tryptophan--tRNA ligase	trpS	8	0	260	8	100	2.98507	1	inf	1	2m-n PE001 87-950 BK2448 USA500 18-432 PP1259 49-715		ERR731099 SRR4195752 C1407 MRSA_S9 SRR5244801 ERR234953 C1543 ERR554599 C2403 SRR5244716 SRR5244859 ERR134796 CA12 E396 MRSA_S7 SRR3194889 SRR5244711 01_19 MRSA_S14 SRR5244954 ERR554567 C679 CA15 ERR702179 SRR4195760 SRR5244733 SRR5244795 SRR5244792 ERR134844 MRSA_S13 ERR1589247 SRR4195757 ERR743109 65_669 ERR256875 ERR1535343 C329 USFL079 ERR1715399 MRSA_S11 ERR1753505 ERR1597906 SRR5244693 ERR554530 ERR1715363 ERR249328 SRR5244867 ERR554598 ERR237716 ERR2072360 C123 C2304 ERR237719 C1768 SRR5244811 SRR5110365 SRR5244712 ERR554244 ERR1040909 SRR5244734 HUV05 MRSA131 M120 SRR4195758 ERR573168 05_25 99_06 SRR5244917 ERR714858 C1782 CM94 ERR554747 SRR5244782 ERR237668 C1058 E1470 ERR1712339 SRR4195756 ERR1715362 SRR5244837 ERR1589255 SRR5244832 SRR5244689 MRSA_S15 ERR1535358 SRR5244902 ERR554559 ERR1712341 ERR2072503 ERR554544 SRR5244848 ERR554614 07_15 ERR554729 ERR332190 ERR554582 ERR230349 SRR5244869 SRR5244794 SRR5244799 SRR5244721 SRR5244862 ERR422886 HUV07 RH238 ERR554583 SRR5244783 ERR1595731 ERR237718 ERR134781 C1762 C1555 SRR4195754 UV1151 SRR5244715 ERR234916 CM167 ERR1197492 ERR554552 SRR5244899 01_41 UV699 STV600L ERR137331 SRR1178244 ERR134678 SRR5244676 ERR554746 ERR1589254 ERR1535344 SRR5244871 ERR134820 C1410 SRR5244828 ERR593830 SRR5244819 ERR1040793 ERR716971 ERR1595729 USFL078 ERR1715412 SRR5244951 ERR1753504 C1667 UC334 ERR737279 P210213_110 ERR1589245 ERR554574 ERR230292 ERR302773 SRR5244880 ERR1041111 V2200 ERR134669 ERR230313 ERR554526 ERR554730 SRR5244841 ERR249311 SRR5244836 UV695 ERR1589252 MRSA_S17 ERR163516 SRR5244912 ERR163470 ERR554786 MRSA_S1 SRR3194890 C8879 SRR5244817 ERR554728 Col52_A5 BK2561B SRR5244701 SRR5244945 SRR5244691 ERR554558 SRR4195759 MRSA_S26 ERR422946 SRR5244798 CA17 SRR5244704 USFL264 CA14 ERR422959 SRR5244839 SRR5244722 ERR2072490 99_48 SRR1014714 ERR554356 HUV01 SRR5244947 ERR1589243 MRSA_S24 SRR5244702 C1979 M121 C1504 E404 ERR1535380 SRR5244900 USFL101 ERR715146 C1675 C1440 ERR376894 SRR5244695 ERR256877 C2485 C1396 SRR5244854 SRR5110367 SRR5244921 ERR134838 ERR743203 ERR1535377 ERR554615 SRR5244784 C1427 ERR1589244 PE009 ERR1040960 ERR237657 C2191 ERR554290 SRR5244786 STV073L ERR134842 SRR5244717 ERR1195835 ERR554744 V1859 SRR5244827 ERR742992 ERR137947 ERR439277 UE201 UV170 MRSA_S2 SRR5244686 M109 HUV03 SRR4195761 MRSA_S19 SRR5244946 SRR5244818 C2701 ERR302841 ERR829988 SRR497495 ERR743210 ERR554428 ERR573128 C1378 SA_210 C186	H2 ERR134761 ERR137917 ERR137937 ERR1723877 ERR137923 ERR134840 ERR134773	ERR1040793_00207 Tryptophan--tRNA ligase UC334_11240 Tryptophan--tRNA ligase SRR5244867_08970 Tryptophan--tRNA ligase ERR1589252_00450 Tryptophan--tRNA ligase SRR5244836_04140 Tryptophan--tRNA ligase SRR5244837_07520 Tryptophan--tRNA ligase SRR497495_10570 Tryptophan--tRNA ligase USFL101_03990 Tryptophan--tRNA ligase C679_13670 Tryptophan--tRNA ligase ERR1197492_00857 Tryptophan--tRNA ligase Col52_A5_08850 Tryptophan--tRNA ligase ERR249311_00378 Tryptophan--tRNA ligase V2200_09140 Tryptophan--tRNA ligase 99_06_04170 Tryptophan--tRNA ligase ERR1597906_00857 Tryptophan--tRNA ligase SRR5244912_05090 Tryptophan--tRNA ligase SRR5244704_12630 Tryptophan--tRNA ligase ERR237716_00154 Tryptophan--tRNA ligase MRSA_S9_05080 Tryptophan--tRNA ligase UV695_18570 Tryptophan--tRNA ligase MRSA131_07640 Tryptophan--tRNA ligase ERR573168_01443 Tryptophan--tRNA ligase C1762_01320 Tryptophan--tRNA ligase ERR2072490_14640 Tryptophan--tRNA ligase ERR731099_00289 Tryptophan--tRNA ligase ERR1195835_00287 Tryptophan--tRNA ligase UE201_01070 Tryptophan--tRNA ligase SRR5244862_09960 Tryptophan--tRNA ligase C1440_01470 Tryptophan--tRNA ligase ERR554552_00359 Tryptophan--tRNA ligase ERR134796_00344 Tryptophan--tRNA ligase ERR737279_00154 Tryptophan--tRNA ligase SRR5244832_04240 Tryptophan--tRNA ligase SRR5244702_13360 Tryptophan--tRNA ligase C1410_18470 Tryptophan--tRNA ligase SRR5244686_03970 Tryptophan--tRNA ligase SRR5244945_04240 Tryptophan--tRNA ligase ERR1715362_00107 Tryptophan--tRNA ligase SRR5244917_13550 Tryptophan--tRNA ligase SRR5244946_04250 Tryptophan--tRNA ligase SRR5244676_01720 Tryptophan--tRNA ligase ERR422886_00359 Tryptophan--tRNA ligase 99_48_24450 Tryptophan--tRNA ligase ERR1589255_00456 Tryptophan--tRNA ligase SRR5244701_11980 Tryptophan--tRNA ligase ERR234953_00287 Tryptophan--tRNA ligase SRR5244828_07540 Tryptophan--tRNA ligase SRR4195761_00424 Tryptophan--tRNA ligase ERR230349_00107 Tryptophan--tRNA ligase ERR1589254_00363 Tryptophan--tRNA ligase SRR5244947_00760 Tryptophan--tRNA ligase E1470_17920 Tryptophan--tRNA ligase UV1151_03580 Tryptophan--tRNA ligase MRSA_S19_07810 Tryptophan--tRNA ligase ERR1715363_00359 Tryptophan--tRNA ligase ERR554290_00368 Tryptophan--tRNA ligase ERR163516_00359 Tryptophan--tRNA ligase BK2448_07750 Tryptophan--tRNA ligase 05_25_08950 Tryptophan--tRNA ligase SA_210_20990 Tryptophan--tRNA ligase SRR4195760_00358 Tryptophan--tRNA ligase ERR573128_00108 Tryptophan--tRNA ligase P210213_110_26980 Tryptophan--tRNA ligase C1396_12640 Tryptophan--tRNA ligase ERR422946_00107 Tryptophan--tRNA ligase SRR5244902_14580 Tryptophan--tRNA ligase ERR237668_00107 Tryptophan--tRNA ligase ERR2072503_15980 Tryptophan--tRNA ligase SRR5244689_04180 Tryptophan--tRNA ligase MRSA_S14_08140 Tryptophan--tRNA ligase SRR5244715_04140 Tryptophan--tRNA ligase C1407_05430 Tryptophan--tRNA ligase SRR5244691_17540 Tryptophan--tRNA ligase ERR743109_00264 Tryptophan--tRNA ligase ERR554544_00359 Tryptophan--tRNA ligase MRSA_S15_06020 Tryptophan--tRNA ligase ERR714858_00289 Tryptophan--tRNA ligase MRSA_S1_07610 Tryptophan--tRNA ligase ERR234916_01678 Tryptophan--tRNA ligase ERR134842_01284 Tryptophan--tRNA ligase ERR134781_00335 Tryptophan--tRNA ligase MRSA_S2_06740 Tryptophan--tRNA ligase ERR1535377_00197 Tryptophan--tRNA ligase C2403_21690 Tryptophan--tRNA ligase 49-715_03580 Tryptophan--tRNA ligase SRR5244716_08970 Tryptophan--tRNA ligase SRR5244900_10450 Tryptophan--tRNA ligase SRR5244951_04240 Tryptophan--tRNA ligase CM167_04230 Tryptophan--tRNA ligase ERR230292_00359 Tryptophan--tRNA ligase MRSA_S17_05820 Tryptophan--tRNA ligase ERR554428_00107 Tryptophan--tRNA ligase C1979_16770 Tryptophan--tRNA ligase V1859_18240 Tryptophan--tRNA ligase PP1259_01590 Tryptophan--tRNA ligase SRR5244693_04770 Tryptophan--tRNA ligase ERR1589243_00196 Tryptophan--tRNA ligase SRR5244717_04240 Tryptophan--tRNA ligase SRR5244827_04250 Tryptophan--tRNA ligase M109_19530 Tryptophan--tRNA ligase ERR554559_00509 Tryptophan--tRNA ligase ERR163470_00368 Tryptophan--tRNA ligase USFL079_04240 Tryptophan--tRNA ligase MRSA_S11_05570 Tryptophan--tRNA ligase USFL264_04260 Tryptophan--tRNA ligase SRR5244869_03930 Tryptophan--tRNA ligase ERR554744_00696 Tryptophan--tRNA ligase SRR5244695_04510 Tryptophan--tRNA ligase SRR5244711_01510 Tryptophan--tRNA ligase ERR1589245_00287 Tryptophan--tRNA ligase SRR5244839_04240 Tryptophan--tRNA ligase C1378_17290 Tryptophan--tRNA ligase ERR137331_00424 Tryptophan--tRNA ligase USFL078_04240 Tryptophan--tRNA ligase ERR1715399_00107 Tryptophan--tRNA ligase C1782_05900 Tryptophan--tRNA ligase ERR554558_00154 Tryptophan--tRNA ligase ERR1712339_02018 Tryptophan--tRNA ligase ERR716971_00154 Tryptophan--tRNA ligase ERR1040960_01940 Tryptophan--tRNA ligase C2191_15380 Tryptophan--tRNA ligase C1768_25440 Tryptophan--tRNA ligase SRR5244871_04240 Tryptophan--tRNA ligase UV699_14560 Tryptophan--tRNA ligase ERR1589244_00196 Tryptophan--tRNA ligase ERR230313_00427 Tryptophan--tRNA ligase ERR554356_00425 Tryptophan--tRNA ligase ERR1589247_00387 Tryptophan--tRNA ligase SRR5244954_04250 Tryptophan--tRNA ligase CM94_16590 Tryptophan--tRNA ligase ERR554746_00368 Tryptophan--tRNA ligase ERR237718_00107 Tryptophan--tRNA ligase ERR134844_00396 Tryptophan--tRNA ligase MRSA_S7_06460 Tryptophan--tRNA ligase MRSA_S13_05520 Tryptophan--tRNA ligase SRR5244880_04920 Tryptophan--tRNA ligase SRR5244712_10840 Tryptophan--tRNA ligase C1058_11930 Tryptophan--tRNA ligase ERR376894_00436 Tryptophan--tRNA ligase ERR1715412_00359 Tryptophan--tRNA ligase ERR1535380_00163 Tryptophan--tRNA ligase ERR237719_00159 Tryptophan--tRNA ligase ERR554747_01221 Tryptophan--tRNA ligase ERR593830_04240 Tryptophan--tRNA ligase SRR5244899_04240 Tryptophan--tRNA ligase ERR422959_00107 Tryptophan--tRNA ligase SRR5244722_03970 Tryptophan--tRNA ligase E396_17390 Tryptophan--tRNA ligase CA15_08970 Tryptophan--tRNA ligase ERR1535343_00133 Tryptophan--tRNA ligase ERR715146_00204 Tryptophan--tRNA ligase ERR554599_00509 Tryptophan--tRNA ligase SRR5244799_04240 Tryptophan--tRNA ligase ERR302773_00347 Tryptophan--tRNA ligase ERR742992_12030 Tryptophan--tRNA ligase 65_669_04860 Tryptophan--tRNA ligase CA14_15200 Tryptophan--tRNA ligase C2304_23900 Tryptophan--tRNA ligase 07_15_24950 Tryptophan--tRNA ligase SRR5244798_06510 Tryptophan--tRNA ligase SRR1014714_04510 Tryptophan--tRNA ligase ERR256877_00423 Tryptophan--tRNA ligase ERR554598_00107 Tryptophan--tRNA ligase ERR554786_00799 Tryptophan--tRNA ligase ERR302841_00287 Tryptophan--tRNA ligase C186_24480 Tryptophan--tRNA ligase C1667_11000 Tryptophan--tRNA ligase ERR1712341_01943 Tryptophan--tRNA ligase ERR554582_00359 Tryptophan--tRNA ligase CA17_21760 Tryptophan--tRNA ligase ERR1535358_00424 Tryptophan--tRNA ligase M121_09200 Tryptophan--tRNA ligase SRR5244841_10240 Tryptophan--tRNA ligase 01_19_21100 Tryptophan--tRNA ligase ERR134678_01506 Tryptophan--tRNA ligase SRR4195759_03480 Tryptophan--tRNA ligase SRR5244782_14610 Tryptophan--tRNA ligase E404_09860 Tryptophan--tRNA ligase SRR3194890_02450 Tryptophan--tRNA ligase ERR256875_00378 Tryptophan--tRNA ligase PE001_14770 Tryptophan--tRNA ligase SRR5244859_10390 Tryptophan--tRNA ligase UV170_02110 Tryptophan--tRNA ligase SRR5244783_01640 Tryptophan--tRNA ligase SRR4195758_04130 Tryptophan--tRNA ligase SRR5244811_16440 Tryptophan--tRNA ligase SRR5244721_04900 Tryptophan--tRNA ligase M120_21920 Tryptophan--tRNA ligase SRR3194889_02450 Tryptophan--tRNA ligase ERR554583_00419 Tryptophan--tRNA ligase SRR1178244_01540 Tryptophan--tRNA ligase C123_23710 Tryptophan--tRNA ligase ERR554244_00107 Tryptophan--tRNA ligase ERR134838_00262 Tryptophan--tRNA ligase SRR5244817_03610 Tryptophan--tRNA ligase ERR829988_01360 Tryptophan--tRNA ligase ERR249328_00423 Tryptophan--tRNA ligase 18-432_09650 Tryptophan--tRNA ligase SRR5110367_08660 Tryptophan--tRNA ligase MRSA_S26_08690 Tryptophan--tRNA ligase ERR1041111_03620 Tryptophan--tRNA ligase ERR134820_00089 Tryptophan--tRNA ligase C1543_19900 Tryptophan--tRNA ligase SRR5244784_04700 Tryptophan--tRNA ligase ERR554526_00154 Tryptophan--tRNA ligase ERR554574_01283 Tryptophan--tRNA ligase CA12_08960 Tryptophan--tRNA ligase ERR1535344_00245 Tryptophan--tRNA ligase ERR702179_00157 Tryptophan--tRNA ligase SRR5244786_03590 Tryptophan--tRNA ligase ERR743203_01360 Tryptophan--tRNA ligase STV600L_02860 Tryptophan--tRNA ligase USA500_09530 Tryptophan--tRNA ligase MRSA_S24_07520 Tryptophan--tRNA ligase SRR5110365_04240 Tryptophan--tRNA ligase C1504_20120 Tryptophan--tRNA ligase C1555_05060 Tryptophan--tRNA ligase SRR5244792_03590 Tryptophan--tRNA ligase PE009_19480 Tryptophan--tRNA ligase RH238_21450 Tryptophan--tRNA ligase ERR554530_00359 Tryptophan--tRNA ligase ERR1753504_00770 Tryptophan--tRNA ligase SRR5244848_07540 Tryptophan--tRNA ligase SRR5244819_14230 Tryptophan--tRNA ligase C329_01250 Tryptophan--tRNA ligase HUV07_05540 Tryptophan--tRNA ligase 01_41_23780 Tryptophan--tRNA ligase STV073L_03620 Tryptophan--tRNA ligase ERR137947_00358 Tryptophan--tRNA ligase SRR5244801_01540 Tryptophan--tRNA ligase ERR134669_01105 Tryptophan--tRNA ligase SRR5244818_03970 Tryptophan--tRNA ligase ERR1753505_00062 Tryptophan--tRNA ligase ERR1040909_00163 Tryptophan--tRNA ligase C2485_17070 Tryptophan--tRNA ligase ERR2072360_03090 Tryptophan--tRNA ligase SRR4195752_04240 Tryptophan--tRNA ligase HUV05_09050 Tryptophan--tRNA ligase C1675_00190 Tryptophan--tRNA ligase ERR237657_00159 Tryptophan--tRNA ligase ERR332190_01670 Tryptophan--tRNA ligase SRR5244733_03900 Tryptophan--tRNA ligase ERR439277_00107 Tryptophan--tRNA ligase BK2561B_10590 Tryptophan--tRNA ligase 2m-n_11620 Tryptophan--tRNA ligase C1427_03540 Tryptophan--tRNA ligase ERR554728_01316 Tryptophan--tRNA ligase SRR5244854_01630 Tryptophan--tRNA ligase SRR4195754_04230 Tryptophan--tRNA ligase HUV03_18260 Tryptophan--tRNA ligase ERR554730_00419 Tryptophan--tRNA ligase SRR5244734_04080 Tryptophan--tRNA ligase ERR554729_00419 Tryptophan--tRNA ligase 87-950_20710 Tryptophan--tRNA ligase SRR5244921_04090 Tryptophan--tRNA ligase ERR743210_03590 Tryptophan--tRNA ligase SRR5244795_13380 Tryptophan--tRNA ligase ERR1595729_00107 Tryptophan--tRNA ligase ERR554615_01316 Tryptophan--tRNA ligase SRR4195757_04240 Tryptophan--tRNA ligase C8879_08890 Tryptophan--tRNA ligase ERR554567_00360 Tryptophan--tRNA ligase C2701_21670 Tryptophan--tRNA ligase SRR5244794_04240 Tryptophan--tRNA ligase HUV01_20780 Tryptophan--tRNA ligase SRR4195756_04240 Tryptophan--tRNA ligase ERR554614_00510 Tryptophan--tRNA ligase ERR1595731_00359 Tryptophan--tRNA ligase
MQNKSKSPFKIAFSKFIHNKIAMLSVIFLLIITIVSIIAPLIAPFPVNQQDLLNIKGEMTAQNILGTDSGGRDNFSRLLYAGRISLSIGITSTIGMLLIGITVGVISGYFGGIVDTLLMRITEFVMLFPFLIFAIVLNAALGDKIKNPYGSAIILVLVIIVLSWGGIARLVRGKVLQEKENEYFLAAKSIGTPTYKIILKHLLPNILSVVIVQATLLFAGMIVVESGLSFLGFGISKAIPSWGNMLSDAQEGDVISGKPWIWMPPAIMITLTILSINFVGEGIKDAFNPRGRR	2362	293	Dipeptide transport system permease protein DppC	dppC	7	1	251	17	87.5	6.34328	0.421168	0.474104	1	2m-n PE001 18-432 BK2448 USA500 PP1259 49-715	87-950	ERR731099 SRR4195752 C1407 MRSA_S9 SRR5244801 ERR234953 C1543 ERR554599 C2403 SRR5244716 SRR5244859 ERR134796 CA12 E396 MRSA_S7 SRR3194889 SRR5244711 01_19 SRR5244954 ERR554567 C679 CA15 ERR702179 SRR4195760 SRR5244733 SRR5244795 SRR5244792 ERR134844 MRSA_S13 ERR1589247 SRR4195757 ERR743109 65_669 ERR256875 ERR1535343 USFL079 ERR1715399 MRSA_S11 ERR1753505 ERR1597906 SRR5244693 ERR554530 ERR1715363 ERR249328 SRR5244867 ERR554598 ERR237716 ERR2072360 C123 C2304 ERR237719 C1768 SRR5244811 SRR5110365 SRR5244712 ERR554244 ERR1040909 SRR5244734 HUV05 MRSA131 M120 SRR4195758 ERR573168 05_25 99_06 SRR5244917 ERR714858 C1782 CM94 ERR554747 ERR237668 C1058 E1470 ERR1712339 SRR4195756 ERR1715362 SRR5244837 ERR1589255 SRR5244832 SRR5244689 MRSA_S15 ERR1535358 SRR5244902 ERR554559 ERR1712341 ERR2072503 ERR554544 SRR5244848 ERR554614 07_15 ERR554729 ERR332190 ERR554582 ERR230349 SRR5244869 SRR5244794 SRR5244799 SRR5244721 ERR422886 HUV07 ERR554583 SRR5244783 ERR1595731 ERR237718 ERR134781 C1762 C1555 SRR4195754 UV1151 SRR5244715 ERR234916 CM167 ERR1197492 ERR554552 SRR5244899 01_41 UV699 STV600L ERR137331 SRR1178244 ERR134678 SRR5244676 ERR554746 ERR1589254 SRR5244871 ERR134820 C1410 SRR5244828 ERR593830 SRR5244819 ERR1040793 ERR716971 ERR1595729 USFL078 ERR1715412 SRR5244951 ERR1753504 C1667 UC334 ERR737279 P210213_110 ERR1589245 ERR554574 ERR230292 ERR302773 SRR5244880 ERR1041111 V2200 ERR134669 ERR230313 ERR554526 ERR554730 SRR5244841 ERR249311 SRR5244836 UV695 ERR1589252 MRSA_S17 ERR163516 SRR5244912 ERR1723877 ERR163470 ERR554786 MRSA_S1 SRR3194890 C8879 SRR5244817 ERR554728 Col52_A5 BK2561B SRR5244701 SRR5244945 SRR5244691 ERR554558 SRR4195759 MRSA_S26 ERR422946 SRR5244798 CA17 SRR5244704 USFL264 CA14 ERR422959 SRR5244839 SRR5244722 ERR2072490 99_48 SRR1014714 ERR554356 HUV01 SRR5244947 ERR1589243 MRSA_S24 SRR5244702 C1979 C1504 E404 ERR1535380 SRR5244900 USFL101 ERR715146 ERR256877 ERR376894 SRR5244695 C2485 C1396 SRR5244854 SRR5110367 SRR5244921 ERR134838 ERR743203 ERR554615 SRR5244784 C1427 ERR1589244 PE009 ERR1040960 ERR237657 STV073L ERR554290 SRR5244786 ERR134842 SRR5244717 ERR1195835 ERR554744 V1859 SRR5244827 ERR742992 ERR137947 ERR439277 UE201 UV170 MRSA_S2 SRR5244686 M109 HUV03 SRR4195761 ERR134773 MRSA_S19 SRR5244946 SRR5244818 C2701 ERR302841 ERR829988 SRR497495 ERR743210 ERR554428 ERR573128 C1378 SA_210 C186	H2 C329 ERR134761 RH238 ERR137917 SRR5244782 C2191 MRSA_S14 SRR5244862 ERR1535344 ERR137937 M121 C1675 ERR137923 ERR134840 C1440 ERR1535377	ERR1040793_00208 Dipeptide transport system permease protein DppC UC334_11230 Dipeptide transport system permease protein DppC SRR5244867_08980 Dipeptide transport system permease protein DppC ERR1589252_00449 Dipeptide transport system permease protein DppC SRR5244836_04150 Dipeptide transport system permease protein DppC SRR5244837_07510 Dipeptide transport system permease protein DppC SRR497495_10580 Dipeptide transport system permease protein DppC USFL101_03980 Dipeptide transport system permease protein DppC C679_13660 Dipeptide transport system permease protein DppC ERR1197492_00858 Dipeptide transport system permease protein DppC Col52_A5_08840 Dipeptide transport system permease protein DppC ERR249311_00377 Dipeptide transport system permease protein DppC V2200_09130 Dipeptide transport system permease protein DppC 99_06_04180 Dipeptide transport system permease protein DppC ERR1597906_00858 Dipeptide transport system permease protein DppC SRR5244912_05080 Dipeptide transport system permease protein DppC SRR5244704_12640 Dipeptide transport system permease protein DppC ERR237716_00153 Dipeptide transport system permease protein DppC MRSA_S9_05070 Dipeptide transport system permease protein DppC UV695_18580 Dipeptide transport system permease protein DppC MRSA131_07650 Dipeptide transport system permease protein DppC ERR573168_01442 Dipeptide transport system permease protein DppC C1762_01330 Dipeptide transport system permease protein DppC ERR2072490_14630 Dipeptide transport system permease protein DppC ERR731099_00290 Dipeptide transport system permease protein DppC ERR1195835_00288 Dipeptide transport system permease protein DppC UE201_01060 Dipeptide transport system permease protein DppC ERR554552_00360 Dipeptide transport system permease protein DppC ERR134796_00343 Dipeptide transport system permease protein DppC ERR737279_00153 Dipeptide transport system permease protein DppC SRR5244832_04230 Dipeptide transport system permease protein DppC SRR5244702_13350 Dipeptide transport system permease protein DppC C1410_18480 Dipeptide transport system permease protein DppC SRR5244686_03980 Dipeptide transport system permease protein DppC SRR5244945_04230 Dipeptide transport system permease protein DppC ERR1715362_00106 Dipeptide transport system permease protein DppC SRR5244917_13560 Dipeptide transport system permease protein DppC SRR5244946_04240 Dipeptide transport system permease protein DppC SRR5244676_01710 Dipeptide transport system permease protein DppC ERR422886_00360 Dipeptide transport system permease protein DppC 99_48_24460 Dipeptide transport system permease protein DppC ERR1589255_00457 Dipeptide transport system permease protein DppC SRR5244701_11990 Dipeptide transport system permease protein DppC ERR234953_00288 Dipeptide transport system permease protein DppC SRR5244828_07550 Dipeptide transport system permease protein DppC SRR4195761_00425 Dipeptide transport system permease protein DppC ERR230349_00106 Dipeptide transport system permease protein DppC ERR1589254_00362 Dipeptide transport system permease protein DppC SRR5244947_00750 Dipeptide transport system permease protein DppC E1470_17930 Dipeptide transport system permease protein DppC UV1151_03590 Dipeptide transport system permease protein DppC MRSA_S19_07820 Dipeptide transport system permease protein DppC ERR1715363_00360 Dipeptide transport system permease protein DppC ERR554290_00369 Dipeptide transport system permease protein DppC ERR163516_00360 Dipeptide transport system permease protein DppC BK2448_07760 Dipeptide transport system permease protein DppC 05_25_08940 Dipeptide transport system permease protein DppC SA_210_21000 Dipeptide transport system permease protein DppC SRR4195760_00359 Dipeptide transport system permease protein DppC ERR573128_00107 Dipeptide transport system permease protein DppC P210213_110_26990 Dipeptide transport system permease protein DppC C1396_12630 Dipeptide transport system permease protein DppC ERR422946_00106 Dipeptide transport system permease protein DppC SRR5244902_14570 Dipeptide transport system permease protein DppC ERR237668_00106 Dipeptide transport system permease protein DppC ERR2072503_15990 Dipeptide transport system permease protein DppC SRR5244689_04170 Dipeptide transport system permease protein DppC ERR134773_02214 Dipeptide transport system permease protein DppC SRR5244715_04150 Dipeptide transport system permease protein DppC C1407_05440 Dipeptide transport system permease protein DppC SRR5244691_17550 Dipeptide transport system permease protein DppC ERR743109_00265 Dipeptide transport system permease protein DppC ERR554544_00360 Dipeptide transport system permease protein DppC MRSA_S15_06010 Dipeptide transport system permease protein DppC ERR714858_00290 Dipeptide transport system permease protein DppC MRSA_S1_07620 Dipeptide transport system permease protein DppC ERR234916_01677 Dipeptide transport system permease protein DppC ERR134842_01283 Dipeptide transport system permease protein DppC ERR134781_00336 Dipeptide transport system permease protein DppC MRSA_S2_06730 Dipeptide transport system permease protein DppC C2403_21680 Dipeptide transport system permease protein DppC 49-715_03590 Dipeptide transport system permease protein DppC SRR5244716_08980 Dipeptide transport system permease protein DppC SRR5244900_10460 Dipeptide transport system permease protein DppC SRR5244951_04250 Dipeptide transport system permease protein DppC CM167_04220 Dipeptide transport system permease protein DppC ERR230292_00360 Dipeptide transport system permease protein DppC MRSA_S17_05810 Dipeptide transport system permease protein DppC ERR554428_00106 Dipeptide transport system permease protein DppC C1979_16760 Dipeptide transport system permease protein DppC V1859_18230 Dipeptide transport system permease protein DppC PP1259_01580 Dipeptide transport system permease protein DppC SRR5244693_04780 Dipeptide transport system permease protein DppC ERR1589243_00197 Dipeptide transport system permease protein DppC SRR5244717_04230 Dipeptide transport system permease protein DppC SRR5244827_04260 Dipeptide transport system permease protein DppC M109_19540 Dipeptide transport system permease protein DppC ERR554559_00510 Dipeptide transport system permease protein DppC ERR163470_00369 Dipeptide transport system permease protein DppC USFL079_04250 Dipeptide transport system permease protein DppC MRSA_S11_05560 Dipeptide transport system permease protein DppC USFL264_04270 Dipeptide transport system permease protein DppC SRR5244869_03920 Dipeptide transport system permease protein DppC ERR554744_00695 Dipeptide transport system permease protein DppC SRR5244695_04500 Dipeptide transport system permease protein DppC SRR5244711_01500 Dipeptide transport system permease protein DppC ERR1589245_00286 Dipeptide transport system permease protein DppC SRR5244839_04230 Dipeptide transport system permease protein DppC C1378_17280 Dipeptide transport system permease protein DppC ERR137331_00425 Dipeptide transport system permease protein DppC USFL078_04250 Dipeptide transport system permease protein DppC ERR1715399_00106 Dipeptide transport system permease protein DppC C1782_05890 Dipeptide transport system permease protein DppC ERR554558_00153 Dipeptide transport system permease protein DppC ERR1712339_02017 Dipeptide transport system permease protein DppC ERR716971_00153 Dipeptide transport system permease protein DppC ERR1040960_01930 Dipeptide transport system permease protein DppC C1768_25450 Dipeptide transport system permease protein DppC SRR5244871_04230 Dipeptide transport system permease protein DppC UV699_14550 Dipeptide transport system permease protein DppC ERR1589244_00197 Dipeptide transport system permease protein DppC ERR230313_00428 Dipeptide transport system permease protein DppC ERR554356_00426 Dipeptide transport system permease protein DppC ERR1589247_00386 Dipeptide transport system permease protein DppC SRR5244954_04240 Dipeptide transport system permease protein DppC CM94_16600 Dipeptide transport system permease protein DppC ERR554746_00369 Dipeptide transport system permease protein DppC ERR237718_00106 Dipeptide transport system permease protein DppC ERR134844_00397 Dipeptide transport system permease protein DppC MRSA_S7_06470 Dipeptide transport system permease protein DppC MRSA_S13_05510 Dipeptide transport system permease protein DppC SRR5244880_04930 Dipeptide transport system permease protein DppC SRR5244712_10850 Dipeptide transport system permease protein DppC C1058_11940 Dipeptide transport system permease protein DppC ERR376894_00435 Dipeptide transport system permease protein DppC ERR1715412_00360 Dipeptide transport system permease protein DppC ERR1535380_00164 Dipeptide transport system permease protein DppC ERR237719_00158 Dipeptide transport system permease protein DppC ERR554747_01222 Dipeptide transport system permease protein DppC ERR593830_04250 Dipeptide transport system permease protein DppC SRR5244899_04230 Dipeptide transport system permease protein DppC ERR422959_00106 Dipeptide transport system permease protein DppC SRR5244722_03980 Dipeptide transport system permease protein DppC E396_17380 Dipeptide transport system permease protein DppC CA15_08960 Dipeptide transport system permease protein DppC ERR1535343_00132 Dipeptide transport system permease protein DppC ERR715146_00203 Dipeptide transport system permease protein DppC ERR554599_00510 Dipeptide transport system permease protein DppC SRR5244799_04250 Dipeptide transport system permease protein DppC ERR302773_00348 Dipeptide transport system permease protein DppC ERR742992_12040 Dipeptide transport system permease protein DppC 65_669_04870 Dipeptide transport system permease protein DppC CA14_15210 Dipeptide transport system permease protein DppC C2304_23910 Dipeptide transport system permease protein DppC 07_15_24940 Dipeptide transport system permease protein DppC SRR5244798_06500 Dipeptide transport system permease protein DppC SRR1014714_04500 Dipeptide transport system permease protein DppC ERR256877_00422 Dipeptide transport system permease protein DppC ERR554598_00106 Dipeptide transport system permease protein DppC ERR554786_00800 Dipeptide transport system permease protein DppC ERR302841_00286 Dipeptide transport system permease protein DppC C186_24490 Dipeptide transport system permease protein DppC C1667_10990 Dipeptide transport system permease protein DppC ERR1712341_01942 Dipeptide transport system permease protein DppC ERR554582_00360 Dipeptide transport system permease protein DppC CA17_21750 Dipeptide transport system permease protein DppC ERR1535358_00423 Dipeptide transport system permease protein DppC SRR5244841_10230 Dipeptide transport system permease protein DppC 01_19_21110 Dipeptide transport system permease protein DppC ERR134678_01505 Dipeptide transport system permease protein DppC SRR4195759_03490 Dipeptide transport system permease protein DppC E404_09850 Dipeptide transport system permease protein DppC SRR3194890_02440 Dipeptide transport system permease protein DppC ERR256875_00377 Dipeptide transport system permease protein DppC PE001_14760 Dipeptide transport system permease protein DppC SRR5244859_10380 Dipeptide transport system permease protein DppC UV170_02120 Dipeptide transport system permease protein DppC SRR5244783_01650 Dipeptide transport system permease protein DppC SRR4195758_04140 Dipeptide transport system permease protein DppC SRR5244811_16450 Dipeptide transport system permease protein DppC SRR5244721_04910 Dipeptide transport system permease protein DppC M120_21910 Dipeptide transport system permease protein DppC SRR3194889_02440 Dipeptide transport system permease protein DppC ERR554583_00418 Dipeptide transport system permease protein DppC SRR1178244_01530 Dipeptide transport system permease protein DppC C123_23720 Dipeptide transport system permease protein DppC ERR554244_00106 Dipeptide transport system permease protein DppC ERR134838_00261 Dipeptide transport system permease protein DppC SRR5244817_03600 Dipeptide transport system permease protein DppC ERR829988_01350 Dipeptide transport system permease protein DppC ERR249328_00422 Dipeptide transport system permease protein DppC 18-432_09640 Dipeptide transport system permease protein DppC SRR5110367_08670 Dipeptide transport system permease protein DppC MRSA_S26_08700 Dipeptide transport system permease protein DppC ERR1041111_03610 Dipeptide transport system permease protein DppC ERR134820_00088 Dipeptide transport system permease protein DppC C1543_19890 Dipeptide transport system permease protein DppC SRR5244784_04710 Dipeptide transport system permease protein DppC ERR554526_00153 Dipeptide transport system permease protein DppC ERR554574_01282 Dipeptide transport system permease protein DppC CA12_08950 Dipeptide transport system permease protein DppC ERR702179_00156 Dipeptide transport system permease protein DppC SRR5244786_03600 Dipeptide transport system permease protein DppC ERR743203_01350 Dipeptide transport system permease protein DppC STV600L_02850 Dipeptide transport system permease protein DppC USA500_09520 Dipeptide transport system permease protein DppC MRSA_S24_07530 Dipeptide transport system permease protein DppC SRR5110365_04230 Dipeptide transport system permease protein DppC C1504_20110 Dipeptide transport system permease protein DppC C1555_05070 Dipeptide transport system permease protein DppC SRR5244792_03600 Dipeptide transport system permease protein DppC PE009_19490 Dipeptide transport system permease protein DppC ERR554530_00360 Dipeptide transport system permease protein DppC ERR1753504_00769 Dipeptide transport system permease protein DppC SRR5244848_07550 Dipeptide transport system permease protein DppC SRR5244819_14240 Dipeptide transport system permease protein DppC HUV07_05550 Dipeptide transport system permease protein DppC 01_41_23790 Dipeptide transport system permease protein DppC STV073L_03610 Dipeptide transport system permease protein DppC ERR137947_00359 Dipeptide transport system permease protein DppC SRR5244801_01530 Dipeptide transport system permease protein DppC ERR134669_01104 Dipeptide transport system permease protein DppC SRR5244818_03980 Dipeptide transport system permease protein DppC ERR1753505_00063 Dipeptide transport system permease protein DppC ERR1040909_00164 Dipeptide transport system permease protein DppC C2485_17060 Dipeptide transport system permease protein DppC ERR2072360_03080 Dipeptide transport system permease protein DppC SRR4195752_04250 Dipeptide transport system permease protein DppC HUV05_09040 Dipeptide transport system permease protein DppC ERR237657_00158 Dipeptide transport system permease protein DppC ERR332190_01669 Dipeptide transport system permease protein DppC SRR5244733_03890 Dipeptide transport system permease protein DppC ERR439277_00106 Dipeptide transport system permease protein DppC BK2561B_10600 Dipeptide transport system permease protein DppC 2m-n_11630 Dipeptide transport system permease protein DppC C1427_03550 Dipeptide transport system permease protein DppC ERR554728_01317 Dipeptide transport system permease protein DppC SRR5244854_01640 Dipeptide transport system permease protein DppC SRR4195754_04240 Dipeptide transport system permease protein DppC HUV03_18270 Dipeptide transport system permease protein DppC ERR554730_00418 Dipeptide transport system permease protein DppC SRR5244734_04070 Dipeptide transport system permease protein DppC ERR554729_00418 Dipeptide transport system permease protein DppC SRR5244921_04080 Dipeptide transport system permease protein DppC ERR743210_03600 Dipeptide transport system permease protein DppC SRR5244795_13390 Dipeptide transport system permease protein DppC ERR1595729_00106 Dipeptide transport system permease protein DppC ERR1723877_00360 Dipeptide transport system permease protein DppC ERR554615_01315 Dipeptide transport system permease protein DppC SRR4195757_04250 Dipeptide transport system permease protein DppC C8879_08880 Dipeptide transport system permease protein DppC ERR554567_00361 Dipeptide transport system permease protein DppC C2701_21660 Dipeptide transport system permease protein DppC SRR5244794_04250 Dipeptide transport system permease protein DppC HUV01_20770 Dipeptide transport system permease protein DppC SRR4195756_04250 Dipeptide transport system permease protein DppC ERR554614_00511 Dipeptide transport system permease protein DppC ERR1595731_00360 Dipeptide transport system permease protein DppC
MIKLILKRLGLMIPLLILISIVVFSLAIIQPGDPFSDLQNGKIKQEAINAQREKLGLNDSIPHQYIRWVNHVIHGDLGESIKYKRPVIDVIEERIPNTILLGAMSLIITYIISFALGITSGRYSYSLTDYTVQIFNYLMLAIPSFIAGVFAIFIFSFELQWFPFQGSVDINLKEGTFEYYMSKIYHTFLPAFTLGLLSTAGYIQYLRNDIIENSKKDYVLTARSKGLSMNKIYNKHILRNSLIPIITFLGADIVSILGGAVITETIFSYNGIGKLFLESVIGQDYPLMMALTLFFSFLGLLGNLISDITYGFIDPRIRSN	2525	320	Glutathione transport system permease protein GsiC	gsiC	8	0	218	50	100	18.6567	0.357946	inf	1	2m-n PE001 87-950 BK2448 USA500 18-432 PP1259 49-715		ERR593830 SRR5244819 ERR1040793 ERR731099 ERR716971 SRR4195752 ERR1595729 USFL078 C1407 MRSA_S9 SRR5244801 ERR234953 ERR1715412 C1543 SRR5244951 ERR554599 C2403 SRR5244716 SRR5244859 C1667 ERR134796 UC334 ERR737279 P210213_110 CA12 E396 MRSA_S7 SRR3194889 SRR5244711 ERR554574 ERR230292 01_19 MRSA_S14 SRR5244954 ERR554567 C679 CA15 ERR1041111 ERR702179 SRR5244733 ERR134669 SRR5244795 ERR230313 ERR554526 SRR5244792 SRR5244841 ERR554730 ERR249311 MRSA_S13 SRR5244836 SRR4195757 65_669 ERR256875 ERR1535343 C329 USFL079 MRSA_S17 ERR1715399 ERR163516 MRSA_S11 ERR1597906 SRR5244693 ERR554530 SRR5244912 ERR1715363 ERR163470 ERR1723877 ERR554786 ERR249328 SRR5244867 MRSA_S1 ERR554598 ERR237716 SRR3194890 C8879 SRR5244817 C123 ERR554728 C2304 BK2561B SRR5244701 ERR237719 SRR5244945 SRR5244691 ERR554558 C1768 SRR5244811 MRSA_S26 SRR5244712 SRR5110365 ERR554244 ERR422946 ERR1040909 SRR5244734 SRR5244798 CA17 SRR5244704 USFL264 HUV05 CA14 ERR422959 SRR5244839 SRR5244722 SRR4195758 ERR2072490 99_48 SRR1014714 05_25 ERR554356 HUV01 99_06 SRR5244947 MRSA_S24 SRR5244917 SRR5244702 C1979 ERR714858 C1782 M121 C1504 ERR554747 SRR5244782 ERR237668 C1058 E1470 E404 ERR1712339 SRR5244900 USFL101 SRR5244837 ERR1715362 ERR715146 ERR256877 ERR376894 SRR5244695 C2485 SRR5244832 C1396 SRR5244689 SRR5244854 MRSA_S15 ERR1535358 SRR5244902 SRR5110367 ERR554559 ERR1712341 SRR5244921 ERR743203 ERR554615 ERR1535377 ERR2072503 ERR554544 SRR5244784 C1427 SRR5244848 ERR554614 07_15 PE009 ERR1040960 ERR237657 ERR332190 ERR554582 ERR230349 ERR554729 SRR5244869 STV073L ERR554290 SRR5244786 SRR5244799 SRR5244717 SRR5244721 ERR1195835 SRR5244862 ERR554744 ERR422886 HUV07 RH238 SRR5244827 SRR5244783 ERR554583 ERR237718 ERR1595731 ERR134781 ERR439277 C1762 UE201 MRSA_S2 SRR5244715 ERR234916 CM167 ERR1197492 SRR5244899 01_41 SRR5244686 M109 HUV03 MRSA_S19 SRR5244946 ERR137331 SRR5244818 SRR1178244 ERR134678 SRR5244676 C2701 ERR554746 ERR302841 ERR1535344 SRR5244871 ERR829988 SRR497495 ERR134820 ERR743210 ERR554428 C1410 ERR573128 C1378 C186 SRR5244828	ERR1589243 ERR134761 C2191 SRR5244794 ERR1753505 ERR134842 CM94 V1859 ERR1535380 ERR137947 ERR742992 ERR2072360 ERR1589252 C1555 ERR1753504 UV170 SRR4195756 SRR4195754 UV1151 ERR1589245 Col52_A5 C1675 ERR134840 ERR1589255 C1440 ERR554552 ERR302773 SRR5244880 UV699 STV600L SRR4195759 SRR4195761 ERR137937 SRR4195760 ERR137923 V2200 ERR134838 H2 ERR1589254 MRSA131 ERR137917 M120 ERR134844 ERR1589244 ERR573168 UV695 ERR1589247 ERR743109 SA_210 ERR134773	ERR1040793_00209 Glutathione transport system permease protein GsiC UC334_11220 Glutathione transport system permease protein GsiC SRR5244867_08990 Glutathione transport system permease protein GsiC SRR5244836_04160 Glutathione transport system permease protein GsiC SRR5244837_07500 Glutathione transport system permease protein GsiC SRR497495_10590 Glutathione transport system permease protein GsiC USFL101_03970 Glutathione transport system permease protein GsiC C679_13650 Glutathione transport system permease protein GsiC ERR1197492_00859 Glutathione transport system permease protein GsiC ERR249311_00376 Glutathione transport system permease protein GsiC 99_06_04190 Glutathione transport system permease protein GsiC ERR1597906_00859 Glutathione transport system permease protein GsiC SRR5244912_05070 Glutathione transport system permease protein GsiC SRR5244704_12650 Glutathione transport system permease protein GsiC ERR237716_00152 Glutathione transport system permease protein GsiC MRSA_S9_05060 Glutathione transport system permease protein GsiC C1762_01340 Glutathione transport system permease protein GsiC ERR2072490_14620 Glutathione transport system permease protein GsiC ERR731099_00291 Glutathione transport system permease protein GsiC ERR1195835_00289 Glutathione transport system permease protein GsiC UE201_01050 Glutathione transport system permease protein GsiC SRR5244862_16590 Glutathione transport system permease protein GsiC ERR134796_00342 Glutathione transport system permease protein GsiC ERR737279_00152 Glutathione transport system permease protein GsiC SRR5244832_04220 Glutathione transport system permease protein GsiC SRR5244702_13340 Glutathione transport system permease protein GsiC C1410_18490 Glutathione transport system permease protein GsiC SRR5244686_03990 Glutathione transport system permease protein GsiC SRR5244945_04220 Glutathione transport system permease protein GsiC ERR1715362_00105 Glutathione transport system permease protein GsiC SRR5244917_13570 Glutathione transport system permease protein GsiC SRR5244946_04230 Glutathione transport system permease protein GsiC SRR5244676_01700 Glutathione transport system permease protein GsiC ERR422886_00361 Glutathione transport system permease protein GsiC 99_48_24470 Glutathione transport system permease protein GsiC SRR5244701_12000 Glutathione transport system permease protein GsiC ERR234953_00289 Glutathione transport system permease protein GsiC SRR5244828_07560 Glutathione transport system permease protein GsiC ERR230349_00105 Glutathione transport system permease protein GsiC SRR5244947_00740 Glutathione transport system permease protein GsiC E1470_17940 Glutathione transport system permease protein GsiC MRSA_S19_07830 Glutathione transport system permease protein GsiC ERR1715363_00361 Glutathione transport system permease protein GsiC ERR554290_00370 Glutathione transport system permease protein GsiC ERR163516_00361 Glutathione transport system permease protein GsiC BK2448_07770 Glutathione transport system permease protein GsiC 05_25_08930 Glutathione transport system permease protein GsiC ERR573128_00106 Glutathione transport system permease protein GsiC P210213_110_27000 Glutathione transport system permease protein GsiC C1396_12620 Glutathione transport system permease protein GsiC ERR422946_00105 Glutathione transport system permease protein GsiC SRR5244902_14560 Glutathione transport system permease protein GsiC ERR237668_00105 Glutathione transport system permease protein GsiC ERR2072503_16000 Glutathione transport system permease protein GsiC SRR5244689_04160 Glutathione transport system permease protein GsiC MRSA_S14_08120 Glutathione transport system permease protein GsiC SRR5244715_04160 Glutathione transport system permease protein GsiC C1407_05450 Glutathione transport system permease protein GsiC SRR5244691_17560 Glutathione transport system permease protein GsiC ERR554544_00361 Glutathione transport system permease protein GsiC MRSA_S15_06000 Glutathione transport system permease protein GsiC ERR714858_00291 Glutathione transport system permease protein GsiC MRSA_S1_07630 Glutathione transport system permease protein GsiC ERR234916_01676 Glutathione transport system permease protein GsiC ERR134781_00337 Glutathione transport system permease protein GsiC MRSA_S2_06720 Glutathione transport system permease protein GsiC ERR1535377_00199 Glutathione transport system permease protein GsiC C2403_21670 Glutathione transport system permease protein GsiC 49-715_03600 Glutathione transport system permease protein GsiC SRR5244716_08990 Glutathione transport system permease protein GsiC SRR5244900_10470 Glutathione transport system permease protein GsiC SRR5244951_04260 Glutathione transport system permease protein GsiC CM167_04210 Glutathione transport system permease protein GsiC ERR230292_00361 Glutathione transport system permease protein GsiC MRSA_S17_05800 Glutathione transport system permease protein GsiC ERR554428_00105 Glutathione transport system permease protein GsiC C1979_16750 Glutathione transport system permease protein GsiC PP1259_01570 Glutathione transport system permease protein GsiC SRR5244693_04790 Glutathione transport system permease protein GsiC SRR5244717_04220 Glutathione transport system permease protein GsiC SRR5244827_04270 Glutathione transport system permease protein GsiC M109_19550 Glutathione transport system permease protein GsiC ERR554559_00511 Glutathione transport system permease protein GsiC ERR163470_00370 Glutathione transport system permease protein GsiC USFL079_04260 Glutathione transport system permease protein GsiC MRSA_S11_05550 Glutathione transport system permease protein GsiC USFL264_04280 Glutathione transport system permease protein GsiC SRR5244869_03910 Glutathione transport system permease protein GsiC ERR554744_00694 Glutathione transport system permease protein GsiC SRR5244695_04490 Glutathione transport system permease protein GsiC SRR5244711_01490 Glutathione transport system permease protein GsiC SRR5244839_04220 Glutathione transport system permease protein GsiC C1378_17270 Glutathione transport system permease protein GsiC ERR137331_00426 Glutathione transport system permease protein GsiC USFL078_04260 Glutathione transport system permease protein GsiC ERR1715399_00105 Glutathione transport system permease protein GsiC C1782_05880 Glutathione transport system permease protein GsiC ERR554558_00152 Glutathione transport system permease protein GsiC ERR1712339_02016 Glutathione transport system permease protein GsiC ERR716971_00152 Glutathione transport system permease protein GsiC ERR1040960_01920 Glutathione transport system permease protein GsiC C1768_25460 Glutathione transport system permease protein GsiC SRR5244871_04220 Glutathione transport system permease protein GsiC ERR230313_00429 Glutathione transport system permease protein GsiC ERR554356_00427 Glutathione transport system permease protein GsiC SRR5244954_04230 Glutathione transport system permease protein GsiC ERR554746_00370 Glutathione transport system permease protein GsiC ERR237718_00105 Glutathione transport system permease protein GsiC MRSA_S7_06480 Glutathione transport system permease protein GsiC MRSA_S13_05500 Glutathione transport system permease protein GsiC SRR5244712_10860 Glutathione transport system permease protein GsiC C1058_11950 Glutathione transport system permease protein GsiC ERR376894_00434 Glutathione transport system permease protein GsiC ERR1715412_00361 Glutathione transport system permease protein GsiC ERR237719_00157 Glutathione transport system permease protein GsiC ERR554747_01223 Glutathione transport system permease protein GsiC ERR593830_04260 Glutathione transport system permease protein GsiC SRR5244899_04220 Glutathione transport system permease protein GsiC ERR422959_00105 Glutathione transport system permease protein GsiC SRR5244722_03990 Glutathione transport system permease protein GsiC E396_17370 Glutathione transport system permease protein GsiC CA15_08950 Glutathione transport system permease protein GsiC ERR1535343_00131 Glutathione transport system permease protein GsiC ERR715146_00202 Glutathione transport system permease protein GsiC ERR554599_00511 Glutathione transport system permease protein GsiC SRR5244799_04260 Glutathione transport system permease protein GsiC 65_669_04880 Glutathione transport system permease protein GsiC CA14_15220 Glutathione transport system permease protein GsiC C2304_23920 Glutathione transport system permease protein GsiC 07_15_24930 Glutathione transport system permease protein GsiC SRR5244798_06490 Glutathione transport system permease protein GsiC SRR1014714_04490 Glutathione transport system permease protein GsiC ERR256877_00421 Glutathione transport system permease protein GsiC ERR554598_00105 Glutathione transport system permease protein GsiC ERR554786_00801 Glutathione transport system permease protein GsiC ERR302841_00285 Glutathione transport system permease protein GsiC C186_24500 Glutathione transport system permease protein GsiC C1667_10980 Glutathione transport system permease protein GsiC ERR1712341_01941 Glutathione transport system permease protein GsiC ERR554582_00361 Glutathione transport system permease protein GsiC CA17_21740 Glutathione transport system permease protein GsiC ERR1535358_00422 Glutathione transport system permease protein GsiC M121_09180 Glutathione transport system permease protein GsiC SRR5244841_10220 Glutathione transport system permease protein GsiC 01_19_21120 Glutathione transport system permease protein GsiC ERR134678_01504 Glutathione transport system permease protein GsiC SRR5244782_14590 Glutathione transport system permease protein GsiC E404_09840 Glutathione transport system permease protein GsiC SRR3194890_02430 Glutathione transport system permease protein GsiC ERR256875_00376 Glutathione transport system permease protein GsiC PE001_14750 Glutathione transport system permease protein GsiC SRR5244859_10370 Glutathione transport system permease protein GsiC SRR5244783_01660 Glutathione transport system permease protein GsiC SRR4195758_04150 Glutathione transport system permease protein GsiC SRR5244811_16460 Glutathione transport system permease protein GsiC SRR5244721_04920 Glutathione transport system permease protein GsiC SRR3194889_02430 Glutathione transport system permease protein GsiC ERR554583_00417 Glutathione transport system permease protein GsiC SRR1178244_01520 Glutathione transport system permease protein GsiC C123_23730 Glutathione transport system permease protein GsiC ERR554244_00105 Glutathione transport system permease protein GsiC SRR5244817_03590 Glutathione transport system permease protein GsiC ERR829988_01340 Glutathione transport system permease protein GsiC ERR249328_00421 Glutathione transport system permease protein GsiC 18-432_09630 Glutathione transport system permease protein GsiC SRR5110367_08680 Glutathione transport system permease protein GsiC MRSA_S26_08710 Glutathione transport system permease protein GsiC ERR1041111_03600 Glutathione transport system permease protein GsiC ERR134820_00087 Glutathione transport system permease protein GsiC C1543_19880 Glutathione transport system permease protein GsiC SRR5244784_04720 Glutathione transport system permease protein GsiC ERR554526_00152 Glutathione transport system permease protein GsiC ERR554574_01281 Glutathione transport system permease protein GsiC CA12_08940 Glutathione transport system permease protein GsiC ERR1535344_00243 Glutathione transport system permease protein GsiC ERR702179_00155 Glutathione transport system permease protein GsiC SRR5244786_03610 Glutathione transport system permease protein GsiC ERR743203_01340 Glutathione transport system permease protein GsiC USA500_09510 Glutathione transport system permease protein GsiC MRSA_S24_07540 Glutathione transport system permease protein GsiC SRR5110365_04220 Glutathione transport system permease protein GsiC C1504_20100 Glutathione transport system permease protein GsiC SRR5244792_03610 Glutathione transport system permease protein GsiC PE009_19500 Glutathione transport system permease protein GsiC RH238_21430 Glutathione transport system permease protein GsiC ERR554530_00361 Glutathione transport system permease protein GsiC SRR5244848_07560 Glutathione transport system permease protein GsiC SRR5244819_14250 Glutathione transport system permease protein GsiC C329_01230 Glutathione transport system permease protein GsiC HUV07_05560 Glutathione transport system permease protein GsiC 01_41_23800 Glutathione transport system permease protein GsiC STV073L_03600 Glutathione transport system permease protein GsiC SRR5244801_01520 Glutathione transport system permease protein GsiC ERR134669_01103 Glutathione transport system permease protein GsiC SRR5244818_03990 Glutathione transport system permease protein GsiC ERR1040909_00165 Glutathione transport system permease protein GsiC C2485_17050 Glutathione transport system permease protein GsiC SRR4195752_04260 Glutathione transport system permease protein GsiC HUV05_09030 Glutathione transport system permease protein GsiC ERR237657_00157 Glutathione transport system permease protein GsiC ERR332190_01668 Glutathione transport system permease protein GsiC SRR5244733_03880 Glutathione transport system permease protein GsiC ERR439277_00105 Glutathione transport system permease protein GsiC BK2561B_10610 Glutathione transport system permease protein GsiC 2m-n_11640 Glutathione transport system permease protein GsiC C1427_03560 Glutathione transport system permease protein GsiC ERR554728_01318 Glutathione transport system permease protein GsiC SRR5244854_01650 Glutathione transport system permease protein GsiC HUV03_18280 Glutathione transport system permease protein GsiC ERR554730_00417 Glutathione transport system permease protein GsiC SRR5244734_04060 Glutathione transport system permease protein GsiC ERR554729_00417 Glutathione transport system permease protein GsiC 87-950_20730 Glutathione transport system permease protein GsiC SRR5244921_04070 Glutathione transport system permease protein GsiC ERR743210_03610 Glutathione transport system permease protein GsiC SRR5244795_13400 Glutathione transport system permease protein GsiC ERR1595729_00105 Glutathione transport system permease protein GsiC ERR1723877_00361 Glutathione transport system permease protein GsiC ERR554615_01314 Glutathione transport system permease protein GsiC SRR4195757_04260 Glutathione transport system permease protein GsiC C8879_08870 Glutathione transport system permease protein GsiC ERR554567_00362 Glutathione transport system permease protein GsiC C2701_21650 Glutathione transport system permease protein GsiC HUV01_20760 Glutathione transport system permease protein GsiC ERR554614_00512 Glutathione transport system permease protein GsiC ERR1595731_00361 Glutathione transport system permease protein GsiC
MENILEVNQIKKYYKIKTGLLQKTQYVKAVDDVSFSIKKGQTFGLVGESGCGKSTLGKVIIRLEDATSGSIIVNGEDITRLQGKKLRKSRQQYQMIFQDPYASLNPMQMVGDIISEPILNYKKLPKEEIKKEVLYLLKCVGLSEDAYYKYAHEFSGGQRQRVGIARALALRPSLIVADEPVSALDVSVQSQVLNLLKDLQEQFNLSYLFIAHDLSVVKHISDVIGVMYLGHIVEIASDKEIYENPKHPYTKALISSIPQIDKHNNNRIILKGELPSPSNPPQGCPFHTRCPIAQDMCKKSMPELKDIGNEHQVACFYVDKVGDLND	2324	326	Oligopeptide transport ATP-binding protein OppF	oppF_2	8	0	256	12	100	4.47761	1	inf	1	2m-n PE001 87-950 BK2448 USA500 18-432 PP1259 49-715		ERR134761 ERR731099 SRR4195752 C1407 MRSA_S9 SRR5244801 ERR234953 C1543 ERR554599 C2403 SRR5244716 SRR5244859 ERR134796 CA12 E396 MRSA_S7 SRR3194889 SRR5244711 01_19 MRSA_S14 SRR5244954 ERR554567 C679 CA15 ERR702179 SRR4195760 SRR5244733 SRR5244795 SRR5244792 ERR134844 MRSA_S13 ERR1589247 SRR4195757 ERR743109 65_669 ERR256875 ERR1535343 C329 USFL079 ERR1715399 MRSA_S11 ERR1753505 ERR1597906 SRR5244693 ERR554530 ERR1715363 ERR249328 SRR5244867 ERR554598 ERR237716 ERR2072360 C123 C2304 ERR237719 C1768 SRR5110365 SRR5244712 ERR554244 ERR1040909 SRR5244734 HUV05 MRSA131 M120 SRR4195758 ERR573168 05_25 99_06 SRR5244917 ERR714858 C1782 CM94 ERR554747 SRR5244782 ERR237668 C1058 ERR1712339 SRR4195756 ERR1715362 SRR5244837 ERR1589255 SRR5244832 SRR5244689 MRSA_S15 ERR1535358 SRR5244902 ERR554559 ERR1712341 ERR2072503 ERR554544 SRR5244848 ERR554614 07_15 ERR554729 ERR332190 ERR554582 ERR230349 SRR5244869 SRR5244794 SRR5244799 SRR5244721 SRR5244862 ERR422886 HUV07 RH238 ERR554583 SRR5244783 ERR1595731 ERR237718 ERR134781 C1762 C1555 SRR4195754 UV1151 SRR5244715 ERR234916 CM167 ERR1197492 ERR554552 SRR5244899 01_41 UV699 STV600L ERR137331 SRR1178244 ERR134678 SRR5244676 ERR554746 ERR1589254 ERR1535344 SRR5244871 ERR134820 C1410 SRR5244828 ERR593830 SRR5244819 ERR1040793 ERR716971 ERR1595729 USFL078 ERR1715412 SRR5244951 ERR1753504 C1667 UC334 ERR737279 P210213_110 ERR554574 ERR230292 ERR302773 SRR5244880 ERR1041111 V2200 ERR134669 ERR230313 ERR554526 ERR554730 SRR5244841 ERR249311 SRR5244836 UV695 ERR1589252 MRSA_S17 ERR163516 SRR5244912 ERR1723877 ERR163470 ERR554786 MRSA_S1 SRR3194890 C8879 SRR5244817 ERR554728 Col52_A5 BK2561B SRR5244701 SRR5244945 SRR5244691 ERR554558 SRR4195759 MRSA_S26 ERR422946 SRR5244798 CA17 SRR5244704 USFL264 CA14 ERR422959 SRR5244839 SRR5244722 ERR2072490 99_48 SRR1014714 ERR554356 SRR5244947 ERR1589243 MRSA_S24 SRR5244702 C1979 M121 C1504 E404 ERR1535380 USFL101 ERR715146 C1440 ERR376894 SRR5244695 ERR256877 C2485 C1396 SRR5244854 SRR5110367 SRR5244921 ERR134838 ERR743203 ERR1535377 ERR554615 SRR5244784 C1427 ERR1589244 PE009 ERR1040960 ERR237657 C2191 ERR554290 SRR5244786 STV073L ERR134842 SRR5244717 ERR1195835 ERR554744 V1859 SRR5244827 ERR742992 ERR137947 ERR439277 UE201 UV170 MRSA_S2 SRR5244686 M109 SRR4195761 ERR134773 MRSA_S19 SRR5244946 SRR5244818 C2701 ERR302841 ERR829988 SRR497495 ERR743210 ERR554428 ERR573128 C1378 SA_210 C186	H2 E1470 ERR137917 HUV03 SRR5244811 ERR137937 SRR5244900 ERR1589245 C1675 ERR137923 ERR134840 HUV01	ERR1040793_00210 Oligopeptide transport ATP-binding protein OppF UC334_11210 Oligopeptide transport ATP-binding protein OppF SRR5244867_09000 Oligopeptide transport ATP-binding protein OppF ERR1589252_00447 Oligopeptide transport ATP-binding protein OppF SRR5244836_04170 Oligopeptide transport ATP-binding protein OppF ERR134761_00847 Oligopeptide transport ATP-binding protein OppF SRR5244837_07490 Oligopeptide transport ATP-binding protein OppF SRR497495_10600 Oligopeptide transport ATP-binding protein OppF USFL101_03960 Oligopeptide transport ATP-binding protein OppF C679_13640 Oligopeptide transport ATP-binding protein OppF ERR1197492_00860 Oligopeptide transport ATP-binding protein OppF Col52_A5_08820 Oligopeptide transport ATP-binding protein OppF ERR249311_00375 Oligopeptide transport ATP-binding protein OppF V2200_09110 Oligopeptide transport ATP-binding protein OppF 99_06_04200 Oligopeptide transport ATP-binding protein OppF ERR1597906_00860 Oligopeptide transport ATP-binding protein OppF SRR5244912_05060 Oligopeptide transport ATP-binding protein OppF SRR5244704_12660 Oligopeptide transport ATP-binding protein OppF ERR237716_00151 Oligopeptide transport ATP-binding protein OppF MRSA_S9_05050 Oligopeptide transport ATP-binding protein OppF UV695_18600 Oligopeptide transport ATP-binding protein OppF MRSA131_07670 Oligopeptide transport ATP-binding protein OppF ERR573168_01440 Oligopeptide transport ATP-binding protein OppF C1762_01350 Oligopeptide transport ATP-binding protein OppF ERR2072490_14610 Oligopeptide transport ATP-binding protein OppF ERR731099_00292 Oligopeptide transport ATP-binding protein OppF ERR1195835_00290 Oligopeptide transport ATP-binding protein OppF UE201_01040 Oligopeptide transport ATP-binding protein OppF SRR5244862_16600 Oligopeptide transport ATP-binding protein OppF C1440_03010 Oligopeptide transport ATP-binding protein OppF ERR554552_00362 Oligopeptide transport ATP-binding protein OppF ERR134796_00341 Oligopeptide transport ATP-binding protein OppF ERR737279_00151 Oligopeptide transport ATP-binding protein OppF SRR5244832_04210 Oligopeptide transport ATP-binding protein OppF SRR5244702_13330 Oligopeptide transport ATP-binding protein OppF C1410_18500 Oligopeptide transport ATP-binding protein OppF SRR5244686_04000 Oligopeptide transport ATP-binding protein OppF SRR5244945_04210 Oligopeptide transport ATP-binding protein OppF ERR1715362_00104 Oligopeptide transport ATP-binding protein OppF SRR5244917_13580 Oligopeptide transport ATP-binding protein OppF SRR5244946_04220 Oligopeptide transport ATP-binding protein OppF SRR5244676_01690 Oligopeptide transport ATP-binding protein OppF ERR422886_00362 Oligopeptide transport ATP-binding protein OppF 99_48_24480 Oligopeptide transport ATP-binding protein OppF ERR1589255_00459 Oligopeptide transport ATP-binding protein OppF SRR5244701_12010 Oligopeptide transport ATP-binding protein OppF ERR234953_00290 Oligopeptide transport ATP-binding protein OppF SRR5244828_07570 Oligopeptide transport ATP-binding protein OppF SRR4195761_00427 Oligopeptide transport ATP-binding protein OppF ERR230349_00104 Oligopeptide transport ATP-binding protein OppF ERR1589254_00360 Oligopeptide transport ATP-binding protein OppF SRR5244947_00730 Oligopeptide transport ATP-binding protein OppF UV1151_03610 Oligopeptide transport ATP-binding protein OppF MRSA_S19_07840 Oligopeptide transport ATP-binding protein OppF ERR1715363_00362 Oligopeptide transport ATP-binding protein OppF ERR554290_00371 Oligopeptide transport ATP-binding protein OppF ERR163516_00362 Oligopeptide transport ATP-binding protein OppF BK2448_07780 Oligopeptide transport ATP-binding protein OppF 05_25_08920 Oligopeptide transport ATP-binding protein OppF SA_210_21020 Oligopeptide transport ATP-binding protein OppF SRR4195760_00361 Oligopeptide transport ATP-binding protein OppF ERR573128_00105 Oligopeptide transport ATP-binding protein OppF P210213_110_27010 Oligopeptide transport ATP-binding protein OppF C1396_12610 Oligopeptide transport ATP-binding protein OppF ERR422946_00104 Oligopeptide transport ATP-binding protein OppF SRR5244902_14550 Oligopeptide transport ATP-binding protein OppF ERR237668_00104 Oligopeptide transport ATP-binding protein OppF ERR2072503_16010 Oligopeptide transport ATP-binding protein OppF SRR5244689_04150 Oligopeptide transport ATP-binding protein OppF ERR134773_01010 Oligopeptide transport ATP-binding protein OppF MRSA_S14_08110 Oligopeptide transport ATP-binding protein OppF SRR5244715_04170 Oligopeptide transport ATP-binding protein OppF C1407_05460 Oligopeptide transport ATP-binding protein OppF SRR5244691_17570 Oligopeptide transport ATP-binding protein OppF ERR743109_00267 Oligopeptide transport ATP-binding protein OppF ERR554544_00362 Oligopeptide transport ATP-binding protein OppF MRSA_S15_05990 Oligopeptide transport ATP-binding protein OppF ERR714858_00292 Oligopeptide transport ATP-binding protein OppF MRSA_S1_07640 Oligopeptide transport ATP-binding protein OppF ERR234916_01675 Oligopeptide transport ATP-binding protein OppF ERR134842_01281 Oligopeptide transport ATP-binding protein OppF ERR134781_00338 Oligopeptide transport ATP-binding protein OppF MRSA_S2_06710 Oligopeptide transport ATP-binding protein OppF ERR1535377_00200 Oligopeptide transport ATP-binding protein OppF C2403_21660 Oligopeptide transport ATP-binding protein OppF 49-715_03610 Oligopeptide transport ATP-binding protein OppF SRR5244716_09000 Oligopeptide transport ATP-binding protein OppF SRR5244951_04270 Oligopeptide transport ATP-binding protein OppF CM167_04200 Oligopeptide transport ATP-binding protein OppF ERR230292_00362 Oligopeptide transport ATP-binding protein OppF MRSA_S17_05790 Oligopeptide transport ATP-binding protein OppF ERR554428_00104 Oligopeptide transport ATP-binding protein OppF C1979_16740 Oligopeptide transport ATP-binding protein OppF V1859_18210 Oligopeptide transport ATP-binding protein OppF PP1259_01560 Oligopeptide transport ATP-binding protein OppF SRR5244693_04800 Oligopeptide transport ATP-binding protein OppF ERR1589243_00199 Oligopeptide transport ATP-binding protein OppF SRR5244717_04210 Oligopeptide transport ATP-binding protein OppF SRR5244827_04280 Oligopeptide transport ATP-binding protein OppF M109_19560 Oligopeptide transport ATP-binding protein OppF ERR554559_00512 Oligopeptide transport ATP-binding protein OppF ERR163470_00371 Oligopeptide transport ATP-binding protein OppF USFL079_04270 Oligopeptide transport ATP-binding protein OppF MRSA_S11_05540 Oligopeptide transport ATP-binding protein OppF USFL264_04290 Oligopeptide transport ATP-binding protein OppF SRR5244869_03900 Oligopeptide transport ATP-binding protein OppF ERR554744_00693 Oligopeptide transport ATP-binding protein OppF SRR5244695_04480 Oligopeptide transport ATP-binding protein OppF SRR5244711_01480 Oligopeptide transport ATP-binding protein OppF SRR5244839_04210 Oligopeptide transport ATP-binding protein OppF C1378_17260 Oligopeptide transport ATP-binding protein OppF ERR137331_00427 Oligopeptide transport ATP-binding protein OppF USFL078_04270 Oligopeptide transport ATP-binding protein OppF ERR1715399_00104 Oligopeptide transport ATP-binding protein OppF C1782_05870 Oligopeptide transport ATP-binding protein OppF ERR554558_00151 Oligopeptide transport ATP-binding protein OppF ERR1712339_02015 Oligopeptide transport ATP-binding protein OppF ERR716971_00151 Oligopeptide transport ATP-binding protein OppF ERR1040960_01910 Oligopeptide transport ATP-binding protein OppF C2191_05150 Oligopeptide transport ATP-binding protein OppF C1768_25470 Oligopeptide transport ATP-binding protein OppF SRR5244871_04210 Oligopeptide transport ATP-binding protein OppF UV699_14530 Oligopeptide transport ATP-binding protein OppF ERR1589244_00199 Oligopeptide transport ATP-binding protein OppF ERR230313_00430 Oligopeptide transport ATP-binding protein OppF ERR554356_00428 Oligopeptide transport ATP-binding protein OppF ERR1589247_00384 Oligopeptide transport ATP-binding protein OppF SRR5244954_04220 Oligopeptide transport ATP-binding protein OppF CM94_16620 Oligopeptide transport ATP-binding protein OppF ERR554746_00371 Oligopeptide transport ATP-binding protein OppF ERR237718_00104 Oligopeptide transport ATP-binding protein OppF ERR134844_00399 Oligopeptide transport ATP-binding protein OppF MRSA_S7_06490 Oligopeptide transport ATP-binding protein OppF MRSA_S13_05490 Oligopeptide transport ATP-binding protein OppF SRR5244880_04950 Oligopeptide transport ATP-binding protein OppF SRR5244712_10870 Oligopeptide transport ATP-binding protein OppF C1058_11960 Oligopeptide transport ATP-binding protein OppF ERR376894_00433 Oligopeptide transport ATP-binding protein OppF ERR1715412_00362 Oligopeptide transport ATP-binding protein OppF ERR1535380_00166 Oligopeptide transport ATP-binding protein OppF ERR237719_00156 Oligopeptide transport ATP-binding protein OppF ERR554747_01224 Oligopeptide transport ATP-binding protein OppF ERR593830_04270 Oligopeptide transport ATP-binding protein OppF SRR5244899_04210 Oligopeptide transport ATP-binding protein OppF ERR422959_00104 Oligopeptide transport ATP-binding protein OppF SRR5244722_04000 Oligopeptide transport ATP-binding protein OppF E396_17360 Oligopeptide transport ATP-binding protein OppF CA15_08940 Oligopeptide transport ATP-binding protein OppF ERR1535343_00130 Oligopeptide transport ATP-binding protein OppF ERR715146_00201 Oligopeptide transport ATP-binding protein OppF ERR554599_00512 Oligopeptide transport ATP-binding protein OppF SRR5244799_04270 Oligopeptide transport ATP-binding protein OppF ERR302773_00350 Oligopeptide transport ATP-binding protein OppF ERR742992_12060 Oligopeptide transport ATP-binding protein OppF 65_669_04890 Oligopeptide transport ATP-binding protein OppF CA14_15230 Oligopeptide transport ATP-binding protein OppF C2304_23930 Oligopeptide transport ATP-binding protein OppF 07_15_24920 Oligopeptide transport ATP-binding protein OppF SRR5244798_06480 Oligopeptide transport ATP-binding protein OppF SRR1014714_04480 Oligopeptide transport ATP-binding protein OppF ERR256877_00420 Oligopeptide transport ATP-binding protein OppF ERR554598_00104 Oligopeptide transport ATP-binding protein OppF ERR554786_00802 Oligopeptide transport ATP-binding protein OppF ERR302841_00284 Oligopeptide transport ATP-binding protein OppF C186_24510 Oligopeptide transport ATP-binding protein OppF C1667_10970 Oligopeptide transport ATP-binding protein OppF ERR1712341_01940 Oligopeptide transport ATP-binding protein OppF ERR554582_00362 Oligopeptide transport ATP-binding protein OppF CA17_21730 Oligopeptide transport ATP-binding protein OppF ERR1535358_00421 Oligopeptide transport ATP-binding protein OppF M121_09170 Oligopeptide transport ATP-binding protein OppF SRR5244841_10210 Oligopeptide transport ATP-binding protein OppF 01_19_21130 Oligopeptide transport ATP-binding protein OppF ERR134678_01503 Oligopeptide transport ATP-binding protein OppF SRR4195759_03510 Oligopeptide transport ATP-binding protein OppF SRR5244782_14580 Oligopeptide transport ATP-binding protein OppF E404_09830 Oligopeptide transport ATP-binding protein OppF SRR3194890_02420 Oligopeptide transport ATP-binding protein OppF ERR256875_00375 Oligopeptide transport ATP-binding protein OppF PE001_14740 Oligopeptide transport ATP-binding protein OppF SRR5244859_10360 Oligopeptide transport ATP-binding protein OppF UV170_02140 Oligopeptide transport ATP-binding protein OppF SRR5244783_01670 Oligopeptide transport ATP-binding protein OppF SRR4195758_04160 Oligopeptide transport ATP-binding protein OppF SRR5244721_04930 Oligopeptide transport ATP-binding protein OppF M120_21890 Oligopeptide transport ATP-binding protein OppF SRR3194889_02420 Oligopeptide transport ATP-binding protein OppF ERR554583_00416 Oligopeptide transport ATP-binding protein OppF SRR1178244_01510 Oligopeptide transport ATP-binding protein OppF C123_23740 Oligopeptide transport ATP-binding protein OppF ERR554244_00104 Oligopeptide transport ATP-binding protein OppF ERR134838_00259 Oligopeptide transport ATP-binding protein OppF SRR5244817_03580 Oligopeptide transport ATP-binding protein OppF ERR829988_01330 Oligopeptide transport ATP-binding protein OppF ERR249328_00420 Oligopeptide transport ATP-binding protein OppF 18-432_09620 Oligopeptide transport ATP-binding protein OppF SRR5110367_08690 Oligopeptide transport ATP-binding protein OppF MRSA_S26_08720 Oligopeptide transport ATP-binding protein OppF ERR1041111_03590 Oligopeptide transport ATP-binding protein OppF ERR134820_00086 Oligopeptide transport ATP-binding protein OppF C1543_19870 Oligopeptide transport ATP-binding protein OppF SRR5244784_04730 Oligopeptide transport ATP-binding protein OppF ERR554526_00151 Oligopeptide transport ATP-binding protein OppF ERR554574_01280 Oligopeptide transport ATP-binding protein OppF CA12_08930 Oligopeptide transport ATP-binding protein OppF ERR1535344_00242 Oligopeptide transport ATP-binding protein OppF ERR702179_00154 Oligopeptide transport ATP-binding protein OppF SRR5244786_03620 Oligopeptide transport ATP-binding protein OppF ERR743203_01330 Oligopeptide transport ATP-binding protein OppF STV600L_02830 Oligopeptide transport ATP-binding protein OppF USA500_09500 Oligopeptide transport ATP-binding protein OppF MRSA_S24_07550 Oligopeptide transport ATP-binding protein OppF SRR5110365_04210 Oligopeptide transport ATP-binding protein OppF C1504_20090 Oligopeptide transport ATP-binding protein OppF C1555_03180 Oligopeptide transport ATP-binding protein OppF SRR5244792_03620 Oligopeptide transport ATP-binding protein OppF PE009_19510 Oligopeptide transport ATP-binding protein OppF RH238_21420 Oligopeptide transport ATP-binding protein OppF ERR554530_00362 Oligopeptide transport ATP-binding protein OppF ERR1753504_00767 Oligopeptide transport ATP-binding protein OppF SRR5244848_07570 Oligopeptide transport ATP-binding protein OppF SRR5244819_14260 Oligopeptide transport ATP-binding protein OppF C329_01220 Oligopeptide transport ATP-binding protein OppF HUV07_05570 Oligopeptide transport ATP-binding protein OppF 01_41_23810 Oligopeptide transport ATP-binding protein OppF STV073L_03590 Oligopeptide transport ATP-binding protein OppF ERR137947_00361 Oligopeptide transport ATP-binding protein OppF SRR5244801_01510 Oligopeptide transport ATP-binding protein OppF ERR134669_01102 Oligopeptide transport ATP-binding protein OppF SRR5244818_04000 Oligopeptide transport ATP-binding protein OppF ERR1753505_00065 Oligopeptide transport ATP-binding protein OppF ERR1040909_00166 Oligopeptide transport ATP-binding protein OppF C2485_17040 Oligopeptide transport ATP-binding protein OppF ERR2072360_18530 Oligopeptide transport ATP-binding protein OppF SRR4195752_04270 Oligopeptide transport ATP-binding protein OppF HUV05_09020 Oligopeptide transport ATP-binding protein OppF ERR237657_00156 Oligopeptide transport ATP-binding protein OppF ERR332190_01667 Oligopeptide transport ATP-binding protein OppF SRR5244733_03870 Oligopeptide transport ATP-binding protein OppF ERR439277_00104 Oligopeptide transport ATP-binding protein OppF BK2561B_10620 Oligopeptide transport ATP-binding protein OppF 2m-n_11650 Oligopeptide transport ATP-binding protein OppF C1427_03570 Oligopeptide transport ATP-binding protein OppF ERR554728_01319 Oligopeptide transport ATP-binding protein OppF SRR5244854_01660 Oligopeptide transport ATP-binding protein OppF SRR4195754_04260 Oligopeptide transport ATP-binding protein OppF ERR554730_00416 Oligopeptide transport ATP-binding protein OppF SRR5244734_04050 Oligopeptide transport ATP-binding protein OppF ERR554729_00416 Oligopeptide transport ATP-binding protein OppF 87-950_20740 Oligopeptide transport ATP-binding protein OppF SRR5244921_04060 Oligopeptide transport ATP-binding protein OppF ERR743210_03620 Oligopeptide transport ATP-binding protein OppF SRR5244795_13410 Oligopeptide transport ATP-binding protein OppF ERR1595729_00104 Oligopeptide transport ATP-binding protein OppF ERR1723877_00362 Oligopeptide transport ATP-binding protein OppF ERR554615_01313 Oligopeptide transport ATP-binding protein OppF SRR4195757_04270 Oligopeptide transport ATP-binding protein OppF C8879_08860 Oligopeptide transport ATP-binding protein OppF ERR554567_00363 Oligopeptide transport ATP-binding protein OppF C2701_21640 Oligopeptide transport ATP-binding protein OppF SRR5244794_04270 Oligopeptide transport ATP-binding protein OppF SRR4195756_04270 Oligopeptide transport ATP-binding protein OppF ERR554614_00513 Oligopeptide transport ATP-binding protein OppF ERR1595731_00362 Oligopeptide transport ATP-binding protein OppF
MNNVLLEVKDLETSLKINNEWLATVENISFELSKGEVLGIVGESGCGKSILSKSIIKLLPEKISKLSNGEVIFDGKRIDTLNEKQLLDIRGNDIAMIFQEPMTALNPVFTIKNQLVESIKSHKKISKKEANKLAKDLLKKVGIARQDEILNSYPHQLSGGMRQRVMIAMAISCSPKLLIADEPTTALDVTIQAQILDLLKELQKETQMAIMMITHDLSVVAEFCDKVLVMYAGQIVEFGGIKEILHNPKHPYTQKLLSTIPKLKEEQKRLETIEGIVPSIQAFHVNKCRFANRCNKKLDICNNQSPKMHVCEDVIVRCHLYKNEYKEI	877	328	Oligopeptide transport ATP-binding protein OppD	group_9436	7	1	130	138	87.5	51.4925	0.0354086	7.43077	1	2m-n PE001 87-950 BK2448 18-432 PP1259 49-715	USA500	ERR593830 ERR1040793 ERR731099 SRR4195752 ERR1595729 USFL078 MRSA_S9 ERR1753504 C1667 ERR134796 UC334 ERR737279 CA12 ERR1589245 E396 MRSA_S7 SRR3194889 ERR302773 SRR5244880 01_19 MRSA_S14 C679 ERR1041111 ERR702179 SRR4195760 SRR5244733 V2200 ERR134669 ERR134844 MRSA_S13 UV695 ERR1589247 SRR4195757 ERR743109 ERR1589252 65_669 ERR1535343 C329 USFL079 MRSA_S11 ERR1753505 ERR1597906 SRR5244693 ERR1723877 MRSA_S1 SRR3194890 C8879 SRR5244817 C123 ERR2072360 Col52_A5 BK2561B SRR5244691 C1768 SRR4195759 MRSA_S26 ERR1040909 SRR5244734 CA17 USFL264 MRSA131 CA14 M120 SRR4195758 ERR2072490 99_48 ERR573168 HUV01 99_06 ERR1589243 MRSA_S24 ERR714858 C1782 CM94 M121 C1058 E1470 E404 ERR1535380 SRR4195756 USFL101 ERR715146 ERR1589255 C1675 SRR5244689 MRSA_S15 SRR5110367 SRR5244921 ERR134838 ERR743203 ERR1535377 ERR2072503 ERR1589244 ERR1040960 STV073L ERR134842 ERR1195835 HUV07 V1859 RH238 ERR742992 ERR137947 ERR1595731 ERR134781 UE201 C1555 UV170 SRR4195754 UV1151 MRSA_S2 CM167 ERR1197492 SRR5244686 UV699 STV600L M109 SRR4195761 MRSA_S19 ERR134678 ERR1589254 ERR1535344 ERR829988 SRR497495 ERR134820 ERR743210 ERR554428 C1410 ERR573128 SA_210 C186	SRR5244819 ERR134761 ERR716971 C1407 SRR5244801 ERR234953 ERR1715412 C1543 SRR5244951 ERR554599 SRR5244716 C2403 SRR5244859 P210213_110 SRR5244711 ERR554574 ERR230292 ERR554567 SRR5244954 CA15 SRR5244795 ERR230313 ERR137917 ERR554526 SRR5244792 SRR5244841 ERR554730 ERR249311 SRR5244836 ERR256875 ERR1715399 MRSA_S17 ERR163516 ERR554530 ERR1715363 SRR5244912 ERR163470 ERR554786 ERR249328 SRR5244867 ERR554598 ERR237716 ERR554728 C2304 SRR5244701 ERR237719 SRR5244945 ERR554558 SRR5244811 SRR5110365 SRR5244712 ERR554244 ERR422946 SRR5244798 ERR137923 SRR5244704 HUV05 ERR422959 SRR5244839 SRR5244722 SRR1014714 ERR554356 05_25 SRR5244947 SRR5244917 SRR5244702 C1979 C1504 SRR5244782 ERR554747 ERR237668 ERR1712339 SRR5244900 ERR1715362 SRR5244837 ERR256877 ERR376894 C1440 SRR5244695 C2485 SRR5244832 C1396 SRR5244854 ERR1535358 ERR137937 SRR5244902 ERR554559 ERR1712341 ERR554615 H2 ERR554544 SRR5244784 C1427 SRR5244848 ERR554614 07_15 PE009 ERR237657 ERR332190 ERR554729 ERR230349 ERR554582 SRR5244869 C2191 ERR554290 SRR5244786 SRR5244794 SRR5244799 SRR5244717 SRR5244721 SRR5244862 ERR554744 ERR422886 ERR554583 SRR5244783 SRR5244827 ERR237718 ERR439277 C1762 SRR5244715 ERR234916 ERR134840 ERR554552 SRR5244899 01_41 HUV03 SRR5244946 SRR5244818 ERR137331 SRR1178244 SRR5244676 C2701 ERR554746 ERR302841 SRR5244871 C1378 ERR134773 SRR5244828	ERR1040793_00211 Oligopeptide transport ATP-binding protein OppD UC334_11200 Oligopeptide transport ATP-binding protein OppD ERR1589252_00446 Oligopeptide transport ATP-binding protein OppD SRR497495_10610 Oligopeptide transport ATP-binding protein OppD USFL101_03950 Oligopeptide transport ATP-binding protein OppD C679_13630 Oligopeptide transport ATP-binding protein OppD ERR1197492_00861 Oligopeptide transport ATP-binding protein OppD Col52_A5_08810 Oligopeptide transport ATP-binding protein OppD V2200_09100 Oligopeptide transport ATP-binding protein OppD 99_06_04210 Oligopeptide transport ATP-binding protein OppD ERR1597906_00861 Oligopeptide transport ATP-binding protein OppD MRSA_S9_05040 Oligopeptide transport ATP-binding protein OppD UV695_18610 Oligopeptide transport ATP-binding protein OppD MRSA131_07680 Oligopeptide transport ATP-binding protein OppD ERR573168_01439 Oligopeptide transport ATP-binding protein OppD ERR2072490_14600 Oligopeptide transport ATP-binding protein OppD ERR731099_00293 Oligopeptide transport ATP-binding protein OppD ERR1195835_00291 Oligopeptide transport ATP-binding protein OppD UE201_01030 Oligopeptide transport ATP-binding protein OppD ERR134796_00340 Oligopeptide transport ATP-binding protein OppD ERR737279_00150 Oligopeptide transport ATP-binding protein OppD C1410_18510 Oligopeptide transport ATP-binding protein OppD SRR5244686_04010 Oligopeptide transport ATP-binding protein OppD 99_48_24490 Oligopeptide transport ATP-binding protein OppD ERR1589255_00460 Oligopeptide transport ATP-binding protein OppD SRR4195761_00428 Oligopeptide transport ATP-binding protein OppD ERR1589254_00359 Oligopeptide transport ATP-binding protein OppD E1470_15320 Oligopeptide transport ATP-binding protein OppD UV1151_03620 Oligopeptide transport ATP-binding protein OppD MRSA_S19_07850 Oligopeptide transport ATP-binding protein OppD BK2448_07790 Oligopeptide transport ATP-binding protein OppD SA_210_21030 Oligopeptide transport ATP-binding protein OppD SRR4195760_00362 Oligopeptide transport ATP-binding protein OppD ERR573128_00104 Oligopeptide transport ATP-binding protein OppD ERR2072503_16020 Oligopeptide transport ATP-binding protein OppD SRR5244689_04140 Oligopeptide transport ATP-binding protein OppD MRSA_S14_08100 Oligopeptide transport ATP-binding protein OppD SRR5244691_17580 Oligopeptide transport ATP-binding protein OppD ERR743109_00268 Oligopeptide transport ATP-binding protein OppD MRSA_S15_05980 Oligopeptide transport ATP-binding protein OppD ERR714858_00293 Oligopeptide transport ATP-binding protein OppD MRSA_S1_07650 Oligopeptide transport ATP-binding protein OppD ERR134842_01280 Oligopeptide transport ATP-binding protein OppD ERR134781_00339 Oligopeptide transport ATP-binding protein OppD MRSA_S2_06700 Oligopeptide transport ATP-binding protein OppD ERR1535377_00201 Oligopeptide transport ATP-binding protein OppD 49-715_03620 Oligopeptide transport ATP-binding protein OppD CM167_04190 Oligopeptide transport ATP-binding protein OppD ERR554428_00103 Oligopeptide transport ATP-binding protein OppD V1859_18200 Oligopeptide transport ATP-binding protein OppD PP1259_01550 Oligopeptide transport ATP-binding protein OppD SRR5244693_04810 Oligopeptide transport ATP-binding protein OppD ERR1589243_00200 Oligopeptide transport ATP-binding protein OppD M109_19570 Oligopeptide transport ATP-binding protein OppD USFL079_04280 Oligopeptide transport ATP-binding protein OppD MRSA_S11_05530 Oligopeptide transport ATP-binding protein OppD USFL264_04300 Oligopeptide transport ATP-binding protein OppD ERR1589245_00282 Oligopeptide transport ATP-binding protein OppD USFL078_04280 Oligopeptide transport ATP-binding protein OppD C1782_05860 Oligopeptide transport ATP-binding protein OppD ERR1040960_01900 Oligopeptide transport ATP-binding protein OppD C1768_25480 Oligopeptide transport ATP-binding protein OppD UV699_14520 Oligopeptide transport ATP-binding protein OppD ERR1589244_00200 Oligopeptide transport ATP-binding protein OppD ERR1589247_00383 Oligopeptide transport ATP-binding protein OppD CM94_16630 Oligopeptide transport ATP-binding protein OppD ERR134844_00400 Oligopeptide transport ATP-binding protein OppD MRSA_S7_06500 Oligopeptide transport ATP-binding protein OppD MRSA_S13_05480 Oligopeptide transport ATP-binding protein OppD SRR5244880_04960 Oligopeptide transport ATP-binding protein OppD C1058_11970 Oligopeptide transport ATP-binding protein OppD ERR1535380_00167 Oligopeptide transport ATP-binding protein OppD ERR593830_04280 Oligopeptide transport ATP-binding protein OppD E396_17350 Oligopeptide transport ATP-binding protein OppD ERR1535343_00129 Oligopeptide transport ATP-binding protein OppD ERR715146_00200 Oligopeptide transport ATP-binding protein OppD ERR302773_00351 Oligopeptide transport ATP-binding protein OppD ERR742992_12070 Oligopeptide transport ATP-binding protein OppD 65_669_04900 Oligopeptide transport ATP-binding protein OppD CA14_15240 Oligopeptide transport ATP-binding protein OppD C186_24520 Oligopeptide transport ATP-binding protein OppD C1667_10960 Oligopeptide transport ATP-binding protein OppD CA17_21720 Oligopeptide transport ATP-binding protein OppD M121_09160 Oligopeptide transport ATP-binding protein OppD 01_19_21140 Oligopeptide transport ATP-binding protein OppD ERR134678_01502 Oligopeptide transport ATP-binding protein OppD SRR4195759_03520 Oligopeptide transport ATP-binding protein OppD E404_09820 Oligopeptide transport ATP-binding protein OppD SRR3194890_02410 Oligopeptide transport ATP-binding protein OppD PE001_14730 Oligopeptide transport ATP-binding protein OppD UV170_02150 Oligopeptide transport ATP-binding protein OppD SRR4195758_04170 Oligopeptide transport ATP-binding protein OppD M120_21880 Oligopeptide transport ATP-binding protein OppD SRR3194889_02410 Oligopeptide transport ATP-binding protein OppD C123_23750 Oligopeptide transport ATP-binding protein OppD ERR134838_00258 Oligopeptide transport ATP-binding protein OppD SRR5244817_03570 Oligopeptide transport ATP-binding protein OppD ERR829988_01320 Oligopeptide transport ATP-binding protein OppD 18-432_09610 Oligopeptide transport ATP-binding protein OppD SRR5110367_08700 Oligopeptide transport ATP-binding protein OppD MRSA_S26_08730 Oligopeptide transport ATP-binding protein OppD ERR1041111_03580 Oligopeptide transport ATP-binding protein OppD ERR134820_00085 Oligopeptide transport ATP-binding protein OppD CA12_08920 Oligopeptide transport ATP-binding protein OppD ERR1535344_00241 Oligopeptide transport ATP-binding protein OppD ERR702179_00153 Oligopeptide transport ATP-binding protein OppD ERR743203_01320 Oligopeptide transport ATP-binding protein OppD STV600L_02820 Oligopeptide transport ATP-binding protein OppD MRSA_S24_07560 Oligopeptide transport ATP-binding protein OppD C1555_03190 Oligopeptide transport ATP-binding protein OppD RH238_21410 Oligopeptide transport ATP-binding protein OppD ERR1753504_00766 Oligopeptide transport ATP-binding protein OppD C329_01210 Oligopeptide transport ATP-binding protein OppD HUV07_05580 Oligopeptide transport ATP-binding protein OppD STV073L_03580 Oligopeptide transport ATP-binding protein OppD ERR137947_00362 Oligopeptide transport ATP-binding protein OppD ERR134669_01101 Oligopeptide transport ATP-binding protein OppD ERR1753505_00066 Oligopeptide transport ATP-binding protein OppD ERR1040909_00167 Oligopeptide transport ATP-binding protein OppD ERR2072360_18520 Oligopeptide transport ATP-binding protein OppD SRR4195752_04280 Oligopeptide transport ATP-binding protein OppD C1675_02950 Oligopeptide transport ATP-binding protein OppD SRR5244733_03860 Oligopeptide transport ATP-binding protein OppD BK2561B_10630 Oligopeptide transport ATP-binding protein OppD 2m-n_11660 Oligopeptide transport ATP-binding protein OppD SRR4195754_04270 Oligopeptide transport ATP-binding protein OppD SRR5244734_04040 Oligopeptide transport ATP-binding protein OppD 87-950_20750 Oligopeptide transport ATP-binding protein OppD SRR5244921_04050 Oligopeptide transport ATP-binding protein OppD ERR743210_03630 Oligopeptide transport ATP-binding protein OppD ERR1595729_00103 Oligopeptide transport ATP-binding protein OppD ERR1723877_00363 Oligopeptide transport ATP-binding protein OppD SRR4195757_04280 Oligopeptide transport ATP-binding protein OppD C8879_08850 Oligopeptide transport ATP-binding protein OppD HUV01_20740 Oligopeptide transport ATP-binding protein OppD SRR4195756_04280 Oligopeptide transport ATP-binding protein OppD ERR1595731_00363 Oligopeptide transport ATP-binding protein OppD
MGKLIKYISILLIVVLVLSACGKSSNKDEGVKDATKTETSKHKGGTLNVALTAPPSGVYSSLLNSTHADSVVEGYFNESLLATDKKIRPKAYIASWKDIEPAKKIEFKIKKGIKWHDGNELKIDDWIYSIEVLANKDYEGAYYPSVENIQGAKDYHEGKTDHISGLKKIDDYTMQVTFDKKQENYLTGFITGPLLSKKYLSDVPIKDLAKSDKIRKYPIGIGPYKVKKIVPGEAVQLVKFDDYWQGKPALDKINLKVIDQAQIIKAMEKGDIDVANDATGAMAKDAKSSNAGLKVLSAPSLDYGLIGFVSHDYDKKANKTGKVRPKYEDKELRKAMLYAIDREKWIKAFFNGYASEINSFVPSMHWIAANPKDLNDYKYDPEKAKKILDKLGYKDRDGDGFREDPKGNKFEINFKHYSGSNPTFEPRTAAIKDFWEKVGLKTNVKLVEFGKYNEDLANASKDMEVYFRSWAGGTDPDPSDLYHTDRPQNEMRTVLPKSDQYLDDALDFEKVGIDEKKRKDIYVKWQKYMNDELPGLPMFQGKSITIVNDKVRNLDIEIGTDQSLYNLTKEA	2336	571	Oligopeptide-binding protein AppA	appA	5	3	260	8	62.5	2.98507	0.00238471	0.0512821	1	2m-n PE001 BK2448 PP1259 49-715	18-432 USA500 87-950	ERR731099 SRR4195752 C1407 MRSA_S9 SRR5244801 ERR234953 C1543 ERR554599 C2403 SRR5244716 SRR5244859 ERR134796 CA12 E396 MRSA_S7 SRR3194889 SRR5244711 01_19 MRSA_S14 SRR5244954 ERR554567 C679 CA15 ERR702179 SRR4195760 SRR5244733 SRR5244795 SRR5244792 ERR134844 MRSA_S13 ERR1589247 SRR4195757 ERR743109 65_669 ERR256875 ERR1535343 C329 USFL079 ERR1715399 MRSA_S11 ERR1753505 ERR1597906 SRR5244693 ERR554530 ERR1715363 ERR249328 SRR5244867 ERR554598 ERR237716 ERR2072360 C123 C2304 ERR237719 C1768 SRR5244811 SRR5110365 SRR5244712 ERR554244 ERR1040909 SRR5244734 HUV05 MRSA131 M120 SRR4195758 ERR573168 05_25 99_06 SRR5244917 ERR714858 C1782 ERR554747 SRR5244782 ERR237668 C1058 E1470 ERR1712339 SRR4195756 ERR1715362 SRR5244837 ERR1589255 SRR5244832 SRR5244689 MRSA_S15 ERR1535358 SRR5244902 ERR554559 ERR1712341 ERR2072503 ERR554544 SRR5244848 ERR554614 07_15 ERR554729 ERR332190 ERR554582 ERR230349 SRR5244869 SRR5244794 SRR5244799 SRR5244721 SRR5244862 ERR422886 HUV07 RH238 ERR554583 SRR5244783 ERR1595731 ERR237718 ERR134781 C1762 C1555 SRR4195754 UV1151 SRR5244715 ERR234916 CM167 ERR1197492 ERR554552 SRR5244899 01_41 UV699 STV600L ERR137331 ERR134678 SRR5244676 ERR554746 ERR1589254 ERR1535344 SRR5244871 ERR134820 C1410 SRR5244828 ERR593830 SRR5244819 ERR1040793 ERR716971 ERR1595729 USFL078 ERR1715412 SRR5244951 ERR1753504 C1667 UC334 ERR737279 P210213_110 ERR1589245 ERR554574 ERR230292 ERR302773 SRR5244880 ERR1041111 V2200 ERR134669 ERR230313 ERR137917 ERR554526 ERR554730 SRR5244841 ERR249311 SRR5244836 UV695 ERR1589252 MRSA_S17 ERR163516 SRR5244912 ERR1723877 ERR163470 ERR554786 MRSA_S1 SRR3194890 C8879 SRR5244817 ERR554728 Col52_A5 BK2561B SRR5244701 SRR5244945 SRR5244691 ERR554558 SRR4195759 MRSA_S26 ERR422946 SRR5244798 CA17 SRR5244704 CA14 ERR422959 SRR5244839 SRR5244722 ERR2072490 99_48 SRR1014714 ERR554356 HUV01 SRR5244947 ERR1589243 MRSA_S24 SRR5244702 C1979 M121 C1504 E404 ERR1535380 SRR5244900 USFL101 ERR715146 C1675 C1440 ERR376894 SRR5244695 ERR256877 C2485 C1396 SRR5244854 SRR5110367 SRR5244921 ERR134838 ERR743203 ERR1535377 ERR554615 SRR5244784 C1427 ERR1589244 PE009 ERR1040960 ERR237657 C2191 ERR554290 SRR5244786 STV073L ERR134842 SRR5244717 ERR1195835 ERR554744 V1859 SRR5244827 ERR742992 ERR137947 ERR439277 UE201 UV170 MRSA_S2 SRR5244686 M109 HUV03 SRR4195761 ERR134773 MRSA_S19 SRR5244946 SRR5244818 C2701 ERR302841 ERR829988 SRR497495 ERR743210 ERR554428 ERR573128 C1378 SA_210 C186	H2 ERR134761 ERR137937 CM94 SRR1178244 ERR137923 ERR134840 USFL264	ERR1040793_00212 Oligopeptide-binding protein AppA UC334_11190 Oligopeptide-binding protein AppA SRR5244867_09020 Oligopeptide-binding protein AppA ERR1589252_00445 Oligopeptide-binding protein AppA SRR5244836_04190 Oligopeptide-binding protein AppA SRR5244837_07470 Oligopeptide-binding protein AppA SRR497495_10620 Oligopeptide-binding protein AppA USFL101_03940 Oligopeptide-binding protein AppA C679_13620 Oligopeptide-binding protein AppA ERR1197492_00862 Oligopeptide-binding protein AppA Col52_A5_08800 Oligopeptide-binding protein AppA ERR249311_00373 Oligopeptide-binding protein AppA V2200_09090 Oligopeptide-binding protein AppA 99_06_04220 Oligopeptide-binding protein AppA ERR1597906_00862 Oligopeptide-binding protein AppA SRR5244912_05040 Oligopeptide-binding protein AppA SRR5244704_12680 Oligopeptide-binding protein AppA ERR237716_00149 Oligopeptide-binding protein AppA MRSA_S9_05030 Oligopeptide-binding protein AppA UV695_18620 Oligopeptide-binding protein AppA MRSA131_07690 Oligopeptide-binding protein AppA ERR573168_01438 Oligopeptide-binding protein AppA C1762_01370 Oligopeptide-binding protein AppA ERR2072490_14590 Oligopeptide-binding protein AppA ERR731099_00294 Oligopeptide-binding protein AppA ERR1195835_00292 Oligopeptide-binding protein AppA UE201_01020 Oligopeptide-binding protein AppA SRR5244862_16620 Oligopeptide-binding protein AppA C1440_02990 Oligopeptide-binding protein AppA ERR554552_00364 Oligopeptide-binding protein AppA ERR134796_00339 Oligopeptide-binding protein AppA ERR737279_00149 Oligopeptide-binding protein AppA SRR5244832_04190 Oligopeptide-binding protein AppA SRR5244702_13310 Oligopeptide-binding protein AppA C1410_18520 Oligopeptide-binding protein AppA SRR5244686_04020 Oligopeptide-binding protein AppA SRR5244945_04190 Oligopeptide-binding protein AppA ERR1715362_00102 Oligopeptide-binding protein AppA SRR5244917_13600 Oligopeptide-binding protein AppA SRR5244946_04200 Oligopeptide-binding protein AppA SRR5244676_01670 Oligopeptide-binding protein AppA ERR422886_00364 Oligopeptide-binding protein AppA 99_48_24500 Oligopeptide-binding protein AppA ERR1589255_00461 Oligopeptide-binding protein AppA SRR5244701_12030 Oligopeptide-binding protein AppA ERR234953_00292 Oligopeptide-binding protein AppA SRR5244828_07590 Oligopeptide-binding protein AppA SRR4195761_00429 Oligopeptide-binding protein AppA ERR230349_00102 Oligopeptide-binding protein AppA ERR1589254_00358 Oligopeptide-binding protein AppA SRR5244947_00710 Oligopeptide-binding protein AppA E1470_15330 Oligopeptide-binding protein AppA UV1151_03630 Oligopeptide-binding protein AppA MRSA_S19_07860 Oligopeptide-binding protein AppA ERR1715363_00364 Oligopeptide-binding protein AppA ERR554290_00373 Oligopeptide-binding protein AppA ERR163516_00364 Oligopeptide-binding protein AppA BK2448_07800 Oligopeptide-binding protein AppA 05_25_08900 Oligopeptide-binding protein AppA SA_210_21040 Oligopeptide-binding protein AppA SRR4195760_00363 Oligopeptide-binding protein AppA ERR573128_00103 Oligopeptide-binding protein AppA P210213_110_27030 Oligopeptide-binding protein AppA C1396_12590 Oligopeptide-binding protein AppA ERR422946_00102 Oligopeptide-binding protein AppA SRR5244902_14530 Oligopeptide-binding protein AppA ERR237668_00102 Oligopeptide-binding protein AppA ERR2072503_16030 Oligopeptide-binding protein AppA SRR5244689_04130 Oligopeptide-binding protein AppA ERR134773_01008 Oligopeptide-binding protein AppA MRSA_S14_08090 Oligopeptide-binding protein AppA SRR5244715_04190 Oligopeptide-binding protein AppA C1407_05480 Oligopeptide-binding protein AppA SRR5244691_17590 Oligopeptide-binding protein AppA ERR743109_00269 Oligopeptide-binding protein AppA ERR554544_00364 Oligopeptide-binding protein AppA MRSA_S15_05970 Oligopeptide-binding protein AppA ERR714858_00294 Oligopeptide-binding protein AppA MRSA_S1_07660 Oligopeptide-binding protein AppA ERR234916_01673 Oligopeptide-binding protein AppA ERR134842_01279 Oligopeptide-binding protein AppA ERR134781_00340 Oligopeptide-binding protein AppA MRSA_S2_06690 Oligopeptide-binding protein AppA ERR1535377_00202 Oligopeptide-binding protein AppA C2403_21640 Oligopeptide-binding protein AppA 49-715_03630 Oligopeptide-binding protein AppA SRR5244716_09020 Oligopeptide-binding protein AppA SRR5244900_10500 Oligopeptide-binding protein AppA SRR5244951_04290 Oligopeptide-binding protein AppA CM167_04180 Oligopeptide-binding protein AppA ERR230292_00364 Oligopeptide-binding protein AppA MRSA_S17_05770 Oligopeptide-binding protein AppA ERR554428_00102 Oligopeptide-binding protein AppA C1979_16720 Oligopeptide-binding protein AppA V1859_18190 Oligopeptide-binding protein AppA PP1259_01540 Oligopeptide-binding protein AppA SRR5244693_04820 Oligopeptide-binding protein AppA ERR1589243_00201 Oligopeptide-binding protein AppA SRR5244717_04190 Oligopeptide-binding protein AppA SRR5244827_04300 Oligopeptide-binding protein AppA M109_19580 Oligopeptide-binding protein AppA ERR554559_00514 Oligopeptide-binding protein AppA ERR163470_00373 Oligopeptide-binding protein AppA USFL079_04290 Oligopeptide-binding protein AppA MRSA_S11_05520 Oligopeptide-binding protein AppA SRR5244869_03880 Oligopeptide-binding protein AppA ERR554744_00691 Oligopeptide-binding protein AppA SRR5244695_04460 Oligopeptide-binding protein AppA SRR5244711_01460 Oligopeptide-binding protein AppA ERR1589245_00281 Oligopeptide-binding protein AppA SRR5244839_04190 Oligopeptide-binding protein AppA C1378_17240 Oligopeptide-binding protein AppA ERR137331_00429 Oligopeptide-binding protein AppA USFL078_04290 Oligopeptide-binding protein AppA ERR1715399_00102 Oligopeptide-binding protein AppA C1782_05850 Oligopeptide-binding protein AppA ERR554558_00149 Oligopeptide-binding protein AppA ERR1712339_02013 Oligopeptide-binding protein AppA ERR716971_00149 Oligopeptide-binding protein AppA ERR1040960_01890 Oligopeptide-binding protein AppA C2191_05130 Oligopeptide-binding protein AppA C1768_25490 Oligopeptide-binding protein AppA SRR5244871_04190 Oligopeptide-binding protein AppA UV699_14510 Oligopeptide-binding protein AppA ERR1589244_00201 Oligopeptide-binding protein AppA ERR230313_00432 Oligopeptide-binding protein AppA ERR554356_00430 Oligopeptide-binding protein AppA ERR1589247_00382 Oligopeptide-binding protein AppA SRR5244954_04200 Oligopeptide-binding protein AppA ERR554746_00373 Oligopeptide-binding protein AppA ERR237718_00102 Oligopeptide-binding protein AppA ERR134844_00401 Oligopeptide-binding protein AppA MRSA_S7_06510 Oligopeptide-binding protein AppA MRSA_S13_05470 Oligopeptide-binding protein AppA SRR5244880_04970 Oligopeptide-binding protein AppA SRR5244712_10890 Oligopeptide-binding protein AppA C1058_11980 Oligopeptide-binding protein AppA ERR376894_00431 Oligopeptide-binding protein AppA ERR1715412_00364 Oligopeptide-binding protein AppA ERR1535380_00168 Oligopeptide-binding protein AppA ERR237719_00154 Oligopeptide-binding protein AppA ERR554747_01226 Oligopeptide-binding protein AppA ERR593830_04290 Oligopeptide-binding protein AppA SRR5244899_04190 Oligopeptide-binding protein AppA ERR422959_00102 Oligopeptide-binding protein AppA SRR5244722_04020 Oligopeptide-binding protein AppA E396_17340 Oligopeptide-binding protein AppA CA15_08920 Oligopeptide-binding protein AppA ERR1535343_00128 Oligopeptide-binding protein AppA ERR715146_00199 Oligopeptide-binding protein AppA ERR554599_00514 Oligopeptide-binding protein AppA SRR5244799_04290 Oligopeptide-binding protein AppA ERR302773_00352 Oligopeptide-binding protein AppA ERR742992_12080 Oligopeptide-binding protein AppA 65_669_04910 Oligopeptide-binding protein AppA CA14_15250 Oligopeptide-binding protein AppA C2304_23950 Oligopeptide-binding protein AppA 07_15_24900 Oligopeptide-binding protein AppA SRR5244798_06460 Oligopeptide-binding protein AppA SRR1014714_04460 Oligopeptide-binding protein AppA ERR256877_00418 Oligopeptide-binding protein AppA ERR554598_00102 Oligopeptide-binding protein AppA ERR554786_00804 Oligopeptide-binding protein AppA ERR302841_00282 Oligopeptide-binding protein AppA C186_24530 Oligopeptide-binding protein AppA C1667_10950 Oligopeptide-binding protein AppA ERR1712341_01938 Oligopeptide-binding protein AppA ERR554582_00364 Oligopeptide-binding protein AppA CA17_21710 Oligopeptide-binding protein AppA ERR1535358_00419 Oligopeptide-binding protein AppA M121_09150 Oligopeptide-binding protein AppA SRR5244841_10190 Oligopeptide-binding protein AppA 01_19_21150 Oligopeptide-binding protein AppA ERR134678_01501 Oligopeptide-binding protein AppA SRR4195759_03530 Oligopeptide-binding protein AppA SRR5244782_14560 Oligopeptide-binding protein AppA E404_09810 Oligopeptide-binding protein AppA SRR3194890_02400 Oligopeptide-binding protein AppA ERR256875_00373 Oligopeptide-binding protein AppA PE001_14720 Oligopeptide-binding protein AppA SRR5244859_10340 Oligopeptide-binding protein AppA UV170_02160 Oligopeptide-binding protein AppA SRR5244783_01690 Oligopeptide-binding protein AppA SRR4195758_04180 Oligopeptide-binding protein AppA SRR5244811_16490 Oligopeptide-binding protein AppA SRR5244721_04950 Oligopeptide-binding protein AppA M120_21870 Oligopeptide-binding protein AppA SRR3194889_02400 Oligopeptide-binding protein AppA ERR554583_00414 Oligopeptide-binding protein AppA C123_23760 Oligopeptide-binding protein AppA ERR554244_00102 Oligopeptide-binding protein AppA ERR134838_00257 Oligopeptide-binding protein AppA SRR5244817_03560 Oligopeptide-binding protein AppA ERR829988_01310 Oligopeptide-binding protein AppA ERR249328_00418 Oligopeptide-binding protein AppA SRR5110367_08710 Oligopeptide-binding protein AppA MRSA_S26_08740 Oligopeptide-binding protein AppA ERR1041111_03570 Oligopeptide-binding protein AppA ERR134820_00084 Oligopeptide-binding protein AppA C1543_19850 Oligopeptide-binding protein AppA SRR5244784_04750 Oligopeptide-binding protein AppA ERR554526_00149 Oligopeptide-binding protein AppA ERR554574_01278 Oligopeptide-binding protein AppA CA12_08910 Oligopeptide-binding protein AppA ERR1535344_00240 Oligopeptide-binding protein AppA ERR702179_00152 Oligopeptide-binding protein AppA SRR5244786_03640 Oligopeptide-binding protein AppA ERR743203_01310 Oligopeptide-binding protein AppA STV600L_02810 Oligopeptide-binding protein AppA MRSA_S24_07570 Oligopeptide-binding protein AppA SRR5110365_04190 Oligopeptide-binding protein AppA C1504_20070 Oligopeptide-binding protein AppA C1555_03200 Oligopeptide-binding protein AppA SRR5244792_03640 Oligopeptide-binding protein AppA ERR137917_01811 Oligopeptide-binding protein AppA PE009_19530 Oligopeptide-binding protein AppA RH238_21400 Oligopeptide-binding protein AppA ERR554530_00364 Oligopeptide-binding protein AppA ERR1753504_00765 Oligopeptide-binding protein AppA SRR5244848_07590 Oligopeptide-binding protein AppA SRR5244819_14280 Oligopeptide-binding protein AppA C329_01200 Oligopeptide-binding protein AppA HUV07_05590 Oligopeptide-binding protein AppA 01_41_23830 Oligopeptide-binding protein AppA STV073L_03570 Oligopeptide-binding protein AppA ERR137947_00363 Oligopeptide-binding protein AppA SRR5244801_01490 Oligopeptide-binding protein AppA ERR134669_01100 Oligopeptide-binding protein AppA SRR5244818_04020 Oligopeptide-binding protein AppA ERR1753505_00067 Oligopeptide-binding protein AppA ERR1040909_00168 Oligopeptide-binding protein AppA C2485_17020 Oligopeptide-binding protein AppA ERR2072360_18510 Oligopeptide-binding protein AppA SRR4195752_04290 Oligopeptide-binding protein AppA HUV05_09000 Oligopeptide-binding protein AppA C1675_02960 Oligopeptide-binding protein AppA ERR237657_00154 Oligopeptide-binding protein AppA ERR332190_01665 Oligopeptide-binding protein AppA SRR5244733_03850 Oligopeptide-binding protein AppA ERR439277_00102 Oligopeptide-binding protein AppA BK2561B_10640 Oligopeptide-binding protein AppA 2m-n_11670 Oligopeptide-binding protein AppA C1427_03590 Oligopeptide-binding protein AppA ERR554728_01321 Oligopeptide-binding protein AppA SRR5244854_01680 Oligopeptide-binding protein AppA SRR4195754_04280 Oligopeptide-binding protein AppA HUV03_11490 Oligopeptide-binding protein AppA ERR554730_00414 Oligopeptide-binding protein AppA SRR5244734_04030 Oligopeptide-binding protein AppA ERR554729_00414 Oligopeptide-binding protein AppA SRR5244921_04040 Oligopeptide-binding protein AppA ERR743210_03640 Oligopeptide-binding protein AppA SRR5244795_13430 Oligopeptide-binding protein AppA ERR1595729_00102 Oligopeptide-binding protein AppA ERR1723877_00364 Oligopeptide-binding protein AppA ERR554615_01311 Oligopeptide-binding protein AppA SRR4195757_04290 Oligopeptide-binding protein AppA C8879_08840 Oligopeptide-binding protein AppA ERR554567_00365 Oligopeptide-binding protein AppA C2701_21620 Oligopeptide-binding protein AppA SRR5244794_04290 Oligopeptide-binding protein AppA HUV01_20730 Oligopeptide-binding protein AppA SRR4195756_04290 Oligopeptide-binding protein AppA ERR554614_00515 Oligopeptide-binding protein AppA ERR1595731_00364 Oligopeptide-binding protein AppA
MTRKFRTLILILIATIALSGCANDDGIYSDKGQVFRKILSSDLTSLDTSLITDEISSEVTAQTFEGLYTLGKGDKPVLGVAKAFPEKSKDGKTLKVKLRSDAKWSNGDKVTAQDFVYAWRKTVDPKTGSEFAYIMGDIKNASDISTGKKPVEQLGIKALNDETLQIELEKPVPYINQLLALNTFAPQNEKVAKKYGKNYGTAADRAVYNGPFKVDDWKQEDKTLLSKNQYYWDKKNVKLDKVNYKVIKDLQAGASLYDTESVDDAVITADQVNKYKDNKGLNFVLTTGTFFVKMNEKQYPDFKNKNLRLAIAQAIDKKGYVDSVKNNGSIPSDTLTAKGIAKAPNGKDYASTMNSPLKYNPKEARAHWDKAKKELGKNEVTFSMNTEDTPDAKISAEYIKSQVEKNLPGVTLKIKQLPFKQRVSLELSNNFEASLSGWSADYPDPMAYLETMTTGSAQNNTDWGNKEYDQLLKVARTKLALQPNERYENLKKAEEMFLGDAPVAPIYQKGVAHLTNPQVKGLIYHKFGPNNSLKHVYIDKSIDKETGKKKK	2443	551	Dipeptide-binding protein DppE	dppE	7	1	253	15	87.5	5.59701	0.383758	0.41502	1	2m-n PE001 87-950 18-432 USA500 PP1259 49-715	BK2448	SRR4195752 C1407 MRSA_S9 SRR5244801 ERR234953 C1543 ERR554599 C2403 SRR5244716 SRR5244859 ERR134796 CA12 E396 MRSA_S7 SRR3194889 SRR5244711 01_19 SRR5244954 ERR554567 C679 CA15 SRR4195760 SRR5244733 SRR5244795 SRR5244792 ERR134844 MRSA_S13 ERR1589247 SRR4195757 ERR743109 65_669 ERR256875 ERR1535343 C329 USFL079 ERR1715399 MRSA_S11 ERR1753505 ERR1597906 SRR5244693 ERR554530 ERR1715363 ERR249328 SRR5244867 ERR554598 ERR237716 ERR2072360 C123 C2304 ERR237719 C1768 SRR5244811 SRR5110365 SRR5244712 ERR554244 ERR1040909 SRR5244734 HUV05 MRSA131 M120 SRR4195758 ERR573168 05_25 99_06 SRR5244917 C1782 ERR554747 SRR5244782 ERR237668 C1058 ERR1712339 SRR4195756 ERR1715362 SRR5244837 ERR1589255 SRR5244832 SRR5244689 MRSA_S15 ERR1535358 SRR5244902 ERR554559 ERR1712341 ERR2072503 ERR554544 SRR5244848 ERR554614 07_15 ERR554729 ERR332190 ERR554582 ERR230349 SRR5244869 SRR5244794 SRR5244799 SRR5244721 SRR5244862 ERR422886 HUV07 RH238 ERR554583 SRR5244783 ERR1595731 ERR237718 ERR134781 C1762 C1555 SRR4195754 UV1151 SRR5244715 ERR234916 CM167 ERR1197492 ERR554552 SRR5244899 01_41 UV699 STV600L ERR137331 SRR1178244 ERR134678 SRR5244676 ERR554746 ERR1589254 ERR1535344 SRR5244871 ERR134820 C1410 SRR5244828 SRR5244819 ERR1040793 ERR716971 ERR1595729 USFL078 ERR1715412 SRR5244951 ERR1753504 C1667 UC334 ERR737279 P210213_110 ERR1589245 ERR554574 ERR230292 ERR302773 SRR5244880 ERR1041111 V2200 ERR134669 ERR230313 ERR554526 ERR554730 SRR5244841 ERR249311 SRR5244836 UV695 ERR1589252 MRSA_S17 ERR163516 SRR5244912 ERR1723877 ERR163470 ERR554786 MRSA_S1 SRR3194890 C8879 SRR5244817 ERR554728 Col52_A5 BK2561B SRR5244701 SRR5244945 SRR5244691 ERR554558 SRR4195759 MRSA_S26 ERR422946 SRR5244798 SRR5244704 USFL264 CA14 ERR422959 SRR5244839 SRR5244722 ERR2072490 99_48 SRR1014714 ERR554356 HUV01 SRR5244947 ERR1589243 MRSA_S24 SRR5244702 C1979 M121 C1504 E404 ERR1535380 SRR5244900 USFL101 ERR715146 C1675 C1440 ERR376894 SRR5244695 ERR256877 C2485 C1396 SRR5244854 SRR5110367 SRR5244921 ERR134838 ERR743203 ERR1535377 ERR554615 SRR5244784 C1427 ERR1589244 PE009 ERR1040960 ERR237657 C2191 ERR554290 SRR5244786 STV073L ERR134842 SRR5244717 ERR1195835 ERR554744 V1859 SRR5244827 ERR742992 ERR137947 ERR439277 UE201 UV170 MRSA_S2 SRR5244686 M109 HUV03 SRR4195761 MRSA_S19 SRR5244946 SRR5244818 C2701 ERR302841 ERR829988 SRR497495 ERR743210 ERR554428 ERR573128 C1378 SA_210 C186	ERR593830 E1470 ERR134761 ERR731099 H2 ERR137917 MRSA_S14 CA17 ERR714858 ERR137937 CM94 ERR702179 ERR137923 ERR134840 ERR134773	ERR1040793_00213 Dipeptide-binding protein DppE UC334_11180 Dipeptide-binding protein DppE SRR5244867_09030 Dipeptide-binding protein DppE ERR1589252_00444 Dipeptide-binding protein DppE SRR5244836_04200 Dipeptide-binding protein DppE SRR5244837_07460 Dipeptide-binding protein DppE SRR497495_10630 Dipeptide-binding protein DppE USFL101_03930 Dipeptide-binding protein DppE C679_13610 Dipeptide-binding protein DppE ERR1197492_00863 Dipeptide-binding protein DppE Col52_A5_08790 Dipeptide-binding protein DppE ERR249311_00372 Dipeptide-binding protein DppE V2200_09080 Dipeptide-binding protein DppE 99_06_04230 Dipeptide-binding protein DppE ERR1597906_00863 Dipeptide-binding protein DppE SRR5244912_05030 Dipeptide-binding protein DppE SRR5244704_12690 Dipeptide-binding protein DppE ERR237716_00148 Dipeptide-binding protein DppE MRSA_S9_05020 Dipeptide-binding protein DppE UV695_18630 Dipeptide-binding protein DppE MRSA131_07700 Dipeptide-binding protein DppE ERR573168_01437 Dipeptide-binding protein DppE C1762_01380 Dipeptide-binding protein DppE ERR2072490_14580 Dipeptide-binding protein DppE ERR1195835_00293 Dipeptide-binding protein DppE UE201_01010 Dipeptide-binding protein DppE SRR5244862_16630 Dipeptide-binding protein DppE C1440_02980 Dipeptide-binding protein DppE ERR554552_00365 Dipeptide-binding protein DppE ERR134796_00338 Dipeptide-binding protein DppE ERR737279_00148 Dipeptide-binding protein DppE SRR5244832_04180 Dipeptide-binding protein DppE SRR5244702_13300 Dipeptide-binding protein DppE C1410_18530 Dipeptide-binding protein DppE SRR5244686_04030 Dipeptide-binding protein DppE SRR5244945_04180 Dipeptide-binding protein DppE ERR1715362_00101 Dipeptide-binding protein DppE SRR5244917_13610 Dipeptide-binding protein DppE SRR5244946_04190 Dipeptide-binding protein DppE SRR5244676_01660 Dipeptide-binding protein DppE ERR422886_00365 Dipeptide-binding protein DppE 99_48_24510 Dipeptide-binding protein DppE ERR1589255_00462 Dipeptide-binding protein DppE SRR5244701_12040 Dipeptide-binding protein DppE ERR234953_00293 Dipeptide-binding protein DppE SRR5244828_07600 Dipeptide-binding protein DppE SRR4195761_00430 Dipeptide-binding protein DppE ERR230349_00101 Dipeptide-binding protein DppE ERR1589254_00357 Dipeptide-binding protein DppE SRR5244947_00700 Dipeptide-binding protein DppE UV1151_03640 Dipeptide-binding protein DppE MRSA_S19_07870 Dipeptide-binding protein DppE ERR1715363_00365 Dipeptide-binding protein DppE ERR554290_00374 Dipeptide-binding protein DppE ERR163516_00365 Dipeptide-binding protein DppE 05_25_08890 Dipeptide-binding protein DppE SA_210_21050 Dipeptide-binding protein DppE SRR4195760_00364 Dipeptide-binding protein DppE ERR573128_00102 Dipeptide-binding protein DppE P210213_110_27040 Dipeptide-binding protein DppE C1396_12580 Dipeptide-binding protein DppE ERR422946_00101 Dipeptide-binding protein DppE SRR5244902_14520 Dipeptide-binding protein DppE ERR237668_00101 Dipeptide-binding protein DppE ERR2072503_16040 Dipeptide-binding protein DppE SRR5244689_04120 Dipeptide-binding protein DppE SRR5244715_04200 Dipeptide-binding protein DppE C1407_05490 Dipeptide-binding protein DppE SRR5244691_17600 Dipeptide-binding protein DppE ERR743109_00270 Dipeptide-binding protein DppE ERR554544_00365 Dipeptide-binding protein DppE MRSA_S15_05960 Dipeptide-binding protein DppE MRSA_S1_07670 Dipeptide-binding protein DppE ERR234916_01672 Dipeptide-binding protein DppE ERR134842_01278 Dipeptide-binding protein DppE ERR134781_00341 Dipeptide-binding protein DppE MRSA_S2_06680 Dipeptide-binding protein DppE ERR1535377_00203 Dipeptide-binding protein DppE C2403_21630 Dipeptide-binding protein DppE 49-715_03640 Dipeptide-binding protein DppE SRR5244716_09030 Dipeptide-binding protein DppE SRR5244900_10510 Dipeptide-binding protein DppE SRR5244951_04300 Dipeptide-binding protein DppE CM167_04170 Dipeptide-binding protein DppE ERR230292_00365 Dipeptide-binding protein DppE MRSA_S17_05760 Dipeptide-binding protein DppE ERR554428_00101 Dipeptide-binding protein DppE C1979_16710 Dipeptide-binding protein DppE V1859_18180 Dipeptide-binding protein DppE PP1259_01530 Dipeptide-binding protein DppE SRR5244693_04830 Dipeptide-binding protein DppE ERR1589243_00202 Dipeptide-binding protein DppE SRR5244717_04180 Dipeptide-binding protein DppE SRR5244827_04310 Dipeptide-binding protein DppE M109_19590 Dipeptide-binding protein DppE ERR554559_00515 Dipeptide-binding protein DppE ERR163470_00374 Dipeptide-binding protein DppE USFL079_04300 Dipeptide-binding protein DppE MRSA_S11_05510 Dipeptide-binding protein DppE USFL264_04320 Dipeptide-binding protein DppE SRR5244869_03870 Dipeptide-binding protein DppE ERR554744_00690 Dipeptide-binding protein DppE SRR5244695_04450 Dipeptide-binding protein DppE SRR5244711_01450 Dipeptide-binding protein DppE ERR1589245_00280 Dipeptide-binding protein DppE SRR5244839_04180 Dipeptide-binding protein DppE C1378_17230 Dipeptide-binding protein DppE ERR137331_00430 Dipeptide-binding protein DppE USFL078_04300 Dipeptide-binding protein DppE ERR1715399_00101 Dipeptide-binding protein DppE C1782_05840 Dipeptide-binding protein DppE ERR554558_00148 Dipeptide-binding protein DppE ERR1712339_02012 Dipeptide-binding protein DppE ERR716971_00148 Dipeptide-binding protein DppE ERR1040960_01880 Dipeptide-binding protein DppE C2191_05120 Dipeptide-binding protein DppE C1768_25500 Dipeptide-binding protein DppE SRR5244871_04180 Dipeptide-binding protein DppE UV699_14500 Dipeptide-binding protein DppE ERR1589244_00202 Dipeptide-binding protein DppE ERR230313_00433 Dipeptide-binding protein DppE ERR554356_00431 Dipeptide-binding protein DppE ERR1589247_00381 Dipeptide-binding protein DppE SRR5244954_04190 Dipeptide-binding protein DppE ERR554746_00374 Dipeptide-binding protein DppE ERR237718_00101 Dipeptide-binding protein DppE ERR134844_00402 Dipeptide-binding protein DppE MRSA_S7_06520 Dipeptide-binding protein DppE MRSA_S13_05460 Dipeptide-binding protein DppE SRR5244880_04980 Dipeptide-binding protein DppE SRR5244712_10900 Dipeptide-binding protein DppE C1058_11990 Dipeptide-binding protein DppE ERR376894_00430 Dipeptide-binding protein DppE ERR1715412_00365 Dipeptide-binding protein DppE ERR1535380_00169 Dipeptide-binding protein DppE ERR237719_00153 Dipeptide-binding protein DppE ERR554747_01227 Dipeptide-binding protein DppE SRR5244899_04180 Dipeptide-binding protein DppE ERR422959_00101 Dipeptide-binding protein DppE SRR5244722_04030 Dipeptide-binding protein DppE E396_17330 Dipeptide-binding protein DppE CA15_08910 Dipeptide-binding protein DppE ERR1535343_00127 Dipeptide-binding protein DppE ERR715146_00198 Dipeptide-binding protein DppE ERR554599_00515 Dipeptide-binding protein DppE SRR5244799_04300 Dipeptide-binding protein DppE ERR302773_00353 Dipeptide-binding protein DppE ERR742992_12090 Dipeptide-binding protein DppE 65_669_04920 Dipeptide-binding protein DppE CA14_15260 Dipeptide-binding protein DppE C2304_23960 Dipeptide-binding protein DppE 07_15_24890 Dipeptide-binding protein DppE SRR5244798_06450 Dipeptide-binding protein DppE SRR1014714_04450 Dipeptide-binding protein DppE ERR256877_00417 Dipeptide-binding protein DppE ERR554598_00101 Dipeptide-binding protein DppE ERR554786_00805 Dipeptide-binding protein DppE ERR302841_00281 Dipeptide-binding protein DppE C186_02850 Dipeptide-binding protein DppE C1667_10940 Dipeptide-binding protein DppE ERR1712341_01937 Dipeptide-binding protein DppE ERR554582_00365 Dipeptide-binding protein DppE ERR1535358_00418 Dipeptide-binding protein DppE M121_09140 Dipeptide-binding protein DppE SRR5244841_10180 Dipeptide-binding protein DppE 01_19_21160 Dipeptide-binding protein DppE ERR134678_01500 Dipeptide-binding protein DppE SRR4195759_03540 Dipeptide-binding protein DppE SRR5244782_14550 Dipeptide-binding protein DppE E404_09800 Dipeptide-binding protein DppE SRR3194890_02390 Dipeptide-binding protein DppE ERR256875_00372 Dipeptide-binding protein DppE PE001_14710 Dipeptide-binding protein DppE SRR5244859_10330 Dipeptide-binding protein DppE UV170_02170 Dipeptide-binding protein DppE SRR5244783_01700 Dipeptide-binding protein DppE SRR4195758_04190 Dipeptide-binding protein DppE SRR5244811_16500 Dipeptide-binding protein DppE SRR5244721_04960 Dipeptide-binding protein DppE M120_21860 Dipeptide-binding protein DppE SRR3194889_02390 Dipeptide-binding protein DppE ERR554583_00413 Dipeptide-binding protein DppE SRR1178244_01480 Dipeptide-binding protein DppE C123_23770 Dipeptide-binding protein DppE ERR554244_00101 Dipeptide-binding protein DppE ERR134838_00256 Dipeptide-binding protein DppE SRR5244817_03550 Dipeptide-binding protein DppE ERR829988_01300 Dipeptide-binding protein DppE ERR249328_00417 Dipeptide-binding protein DppE 18-432_09590 Dipeptide-binding protein DppE SRR5110367_08720 Dipeptide-binding protein DppE MRSA_S26_08750 Dipeptide-binding protein DppE ERR1041111_03560 Dipeptide-binding protein DppE ERR134820_00083 Dipeptide-binding protein DppE C1543_19840 Dipeptide-binding protein DppE SRR5244784_04760 Dipeptide-binding protein DppE ERR554526_00148 Dipeptide-binding protein DppE ERR554574_01277 Dipeptide-binding protein DppE CA12_08900 Dipeptide-binding protein DppE ERR1535344_00239 Dipeptide-binding protein DppE SRR5244786_03650 Dipeptide-binding protein DppE ERR743203_01300 Dipeptide-binding protein DppE STV600L_02800 Dipeptide-binding protein DppE USA500_09470 Dipeptide-binding protein DppE MRSA_S24_07580 Dipeptide-binding protein DppE SRR5110365_04180 Dipeptide-binding protein DppE C1504_20060 Dipeptide-binding protein DppE C1555_03210 Dipeptide-binding protein DppE SRR5244792_03650 Dipeptide-binding protein DppE PE009_19540 Dipeptide-binding protein DppE RH238_21390 Dipeptide-binding protein DppE ERR554530_00365 Dipeptide-binding protein DppE ERR1753504_00764 Dipeptide-binding protein DppE SRR5244848_07600 Dipeptide-binding protein DppE SRR5244819_14290 Dipeptide-binding protein DppE C329_01190 Dipeptide-binding protein DppE HUV07_05600 Dipeptide-binding protein DppE 01_41_23840 Dipeptide-binding protein DppE STV073L_03560 Dipeptide-binding protein DppE ERR137947_00364 Dipeptide-binding protein DppE SRR5244801_01480 Dipeptide-binding protein DppE ERR134669_01099 Dipeptide-binding protein DppE SRR5244818_04030 Dipeptide-binding protein DppE ERR1753505_00068 Dipeptide-binding protein DppE ERR1040909_00169 Dipeptide-binding protein DppE C2485_17010 Dipeptide-binding protein DppE ERR2072360_18500 Dipeptide-binding protein DppE SRR4195752_04300 Dipeptide-binding protein DppE HUV05_08990 Dipeptide-binding protein DppE C1675_02970 Dipeptide-binding protein DppE ERR237657_00153 Dipeptide-binding protein DppE ERR332190_01664 Dipeptide-binding protein DppE SRR5244733_03840 Dipeptide-binding protein DppE ERR439277_00101 Dipeptide-binding protein DppE BK2561B_10650 Dipeptide-binding protein DppE 2m-n_11680 Dipeptide-binding protein DppE C1427_03600 Dipeptide-binding protein DppE ERR554728_01322 Dipeptide-binding protein DppE SRR5244854_01690 Dipeptide-binding protein DppE SRR4195754_04290 Dipeptide-binding protein DppE HUV03_11480 Dipeptide-binding protein DppE ERR554730_00413 Dipeptide-binding protein DppE SRR5244734_04020 Dipeptide-binding protein DppE ERR554729_00413 Dipeptide-binding protein DppE 87-950_20770 Dipeptide-binding protein DppE SRR5244921_04030 Dipeptide-binding protein DppE ERR743210_03650 Dipeptide-binding protein DppE SRR5244795_13440 Dipeptide-binding protein DppE ERR1595729_00101 Dipeptide-binding protein DppE ERR1723877_00365 Dipeptide-binding protein DppE ERR554615_01310 Dipeptide-binding protein DppE SRR4195757_04300 Dipeptide-binding protein DppE C8879_08830 Dipeptide-binding protein DppE ERR554567_00366 Dipeptide-binding protein DppE C2701_21610 Dipeptide-binding protein DppE SRR5244794_04300 Dipeptide-binding protein DppE HUV01_20720 Dipeptide-binding protein DppE SRR4195756_04300 Dipeptide-binding protein DppE ERR554614_00516 Dipeptide-binding protein DppE ERR1595731_00365 Dipeptide-binding protein DppE
MKNDEVLLSIKNLKQYFNAGKKNEVRAIENISFDIYKGETLGLVGESGCGKSTTGKSIIKLNDITSGEILYEGIDIQKIRKRKDLLKFNKKIQMIFQDPYASLNPRLKVMDIVAEGIDIHHLATDKRDRKKRVYDLLETVGLSKEHANRYPHEFSGGQRQRIGIARALAVEPEFIIADEPISALDVSIQAQVVNLLLKLQRERGITFLFIAHDLSMVKYISDRIAVMHFGKIVEIGPAEEIYQNPLHDYTKSLLSAIPQPDPESERSRKRFSYIDDEANNHLRQLHEIRPNHFVFSTEEEAAQLRENKLVTQN	5721	313	Oligopeptide transport ATP-binding protein OppF	oppF_1	8	0	260	8	100	2.98507	1	inf	1	2m-n PE001 87-950 BK2448 USA500 18-432 PP1259 49-715		ERR731099 SRR4195752 C1407 MRSA_S9 SRR5244801 ERR234953 C1543 ERR554599 C2403 SRR5244716 SRR5244859 ERR134796 CA12 E396 MRSA_S7 SRR3194889 SRR5244711 01_19 MRSA_S14 SRR5244954 ERR554567 C679 ERR702179 SRR4195760 SRR5244733 SRR5244795 SRR5244792 ERR134844 MRSA_S13 ERR1589247 SRR4195757 ERR743109 65_669 ERR256875 ERR1535343 C329 USFL079 ERR1715399 MRSA_S11 ERR1753505 ERR1597906 SRR5244693 ERR554530 ERR1715363 SRR5244867 ERR554598 ERR237716 ERR2072360 C123 C2304 ERR237719 C1768 SRR5244811 SRR5110365 SRR5244712 ERR554244 ERR1040909 SRR5244734 HUV05 MRSA131 M120 SRR4195758 ERR573168 05_25 99_06 SRR5244917 ERR714858 C1782 CM94 ERR554747 SRR5244782 ERR237668 C1058 E1470 ERR1712339 SRR4195756 ERR1715362 SRR5244837 ERR1589255 SRR5244832 SRR5244689 MRSA_S15 ERR1535358 SRR5244902 ERR554559 ERR1712341 ERR554544 SRR5244848 ERR554614 07_15 ERR554729 ERR332190 ERR554582 ERR230349 SRR5244869 SRR5244794 SRR5244799 SRR5244721 SRR5244862 ERR422886 HUV07 RH238 ERR554583 SRR5244783 ERR1595731 ERR237718 ERR134781 C1762 C1555 SRR4195754 UV1151 SRR5244715 ERR234916 CM167 ERR1197492 ERR554552 SRR5244899 01_41 UV699 STV600L ERR137331 SRR1178244 ERR134678 SRR5244676 ERR554746 ERR1589254 ERR1535344 SRR5244871 ERR134820 C1410 SRR5244828 ERR593830 SRR5244819 ERR1040793 ERR716971 ERR1595729 USFL078 ERR1715412 SRR5244951 ERR1753504 C1667 UC334 ERR737279 P210213_110 ERR1589245 ERR554574 ERR230292 ERR302773 SRR5244880 ERR1041111 V2200 ERR134669 ERR230313 ERR137917 ERR554526 ERR554730 SRR5244841 ERR249311 SRR5244836 UV695 ERR1589252 MRSA_S17 ERR163516 SRR5244912 ERR1723877 ERR163470 ERR554786 MRSA_S1 SRR3194890 C8879 SRR5244817 ERR554728 Col52_A5 BK2561B SRR5244701 SRR5244945 SRR5244691 ERR554558 SRR4195759 MRSA_S26 ERR422946 SRR5244798 CA17 SRR5244704 USFL264 CA14 ERR422959 SRR5244839 SRR5244722 ERR2072490 99_48 SRR1014714 ERR554356 HUV01 SRR5244947 ERR1589243 MRSA_S24 SRR5244702 C1979 M121 C1504 E404 ERR1535380 SRR5244900 USFL101 ERR715146 C1675 C1440 ERR376894 SRR5244695 ERR256877 C2485 C1396 SRR5244854 SRR5110367 SRR5244921 ERR134838 ERR743203 ERR1535377 ERR554615 SRR5244784 C1427 ERR1589244 PE009 ERR1040960 ERR237657 C2191 ERR554290 SRR5244786 STV073L ERR134842 SRR5244717 ERR1195835 ERR554744 V1859 SRR5244827 ERR742992 ERR137947 ERR439277 UE201 UV170 MRSA_S2 SRR5244686 M109 HUV03 SRR4195761 ERR134773 MRSA_S19 SRR5244946 SRR5244818 C2701 ERR302841 ERR829988 SRR497495 ERR743210 ERR554428 ERR573128 C1378 SA_210 C186	ERR2072503 ERR249328 H2 ERR134761 ERR137937 CA15 ERR137923 ERR134840	ERR1040793_00214 Oligopeptide transport ATP-binding protein OppF UC334_11170 Oligopeptide transport ATP-binding protein OppF SRR5244867_09040 Oligopeptide transport ATP-binding protein OppF ERR1589252_00443 Oligopeptide transport ATP-binding protein OppF SRR5244836_04210 Oligopeptide transport ATP-binding protein OppF SRR5244837_07450 Oligopeptide transport ATP-binding protein OppF SRR497495_10640 Oligopeptide transport ATP-binding protein OppF USFL101_03920 Oligopeptide transport ATP-binding protein OppF C679_13600 Oligopeptide transport ATP-binding protein OppF ERR1197492_00864 Oligopeptide transport ATP-binding protein OppF Col52_A5_08780 Oligopeptide transport ATP-binding protein OppF ERR249311_00371 Oligopeptide transport ATP-binding protein OppF V2200_09070 Oligopeptide transport ATP-binding protein OppF 99_06_04240 Oligopeptide transport ATP-binding protein OppF ERR1597906_00864 Oligopeptide transport ATP-binding protein OppF SRR5244912_05020 Oligopeptide transport ATP-binding protein OppF SRR5244704_12700 Oligopeptide transport ATP-binding protein OppF ERR237716_00147 Oligopeptide transport ATP-binding protein OppF MRSA_S9_05010 Oligopeptide transport ATP-binding protein OppF UV695_18640 Oligopeptide transport ATP-binding protein OppF MRSA131_07710 Oligopeptide transport ATP-binding protein OppF ERR573168_01436 Oligopeptide transport ATP-binding protein OppF C1762_01390 Oligopeptide transport ATP-binding protein OppF ERR2072490_14570 Oligopeptide transport ATP-binding protein OppF ERR731099_00296 Oligopeptide transport ATP-binding protein OppF ERR1195835_00294 Oligopeptide transport ATP-binding protein OppF UE201_01000 Oligopeptide transport ATP-binding protein OppF SRR5244862_16640 Oligopeptide transport ATP-binding protein OppF C1440_02970 Oligopeptide transport ATP-binding protein OppF ERR554552_00366 Oligopeptide transport ATP-binding protein OppF ERR134796_00337 Oligopeptide transport ATP-binding protein OppF ERR737279_00147 Oligopeptide transport ATP-binding protein OppF SRR5244832_04170 Oligopeptide transport ATP-binding protein OppF SRR5244702_13290 Oligopeptide transport ATP-binding protein OppF C1410_18540 Oligopeptide transport ATP-binding protein OppF SRR5244686_04040 Oligopeptide transport ATP-binding protein OppF SRR5244945_04170 Oligopeptide transport ATP-binding protein OppF ERR1715362_00100 Oligopeptide transport ATP-binding protein OppF SRR5244917_13620 Oligopeptide transport ATP-binding protein OppF SRR5244946_04180 Oligopeptide transport ATP-binding protein OppF SRR5244676_01650 Oligopeptide transport ATP-binding protein OppF ERR422886_00366 Oligopeptide transport ATP-binding protein OppF 99_48_24520 Oligopeptide transport ATP-binding protein OppF ERR1589255_00463 Oligopeptide transport ATP-binding protein OppF SRR5244701_12050 Oligopeptide transport ATP-binding protein OppF ERR234953_00294 Oligopeptide transport ATP-binding protein OppF SRR5244828_07610 Oligopeptide transport ATP-binding protein OppF SRR4195761_00431 Oligopeptide transport ATP-binding protein OppF ERR230349_00100 Oligopeptide transport ATP-binding protein OppF ERR1589254_00356 Oligopeptide transport ATP-binding protein OppF SRR5244947_00690 Oligopeptide transport ATP-binding protein OppF E1470_04090 Oligopeptide transport ATP-binding protein OppF UV1151_03650 Oligopeptide transport ATP-binding protein OppF MRSA_S19_07880 Oligopeptide transport ATP-binding protein OppF ERR1715363_00366 Oligopeptide transport ATP-binding protein OppF ERR554290_00375 Oligopeptide transport ATP-binding protein OppF ERR163516_00366 Oligopeptide transport ATP-binding protein OppF BK2448_07820 Oligopeptide transport ATP-binding protein OppF 05_25_08880 Oligopeptide transport ATP-binding protein OppF SA_210_21060 Oligopeptide transport ATP-binding protein OppF SRR4195760_00365 Oligopeptide transport ATP-binding protein OppF ERR573128_00101 Oligopeptide transport ATP-binding protein OppF P210213_110_27050 Oligopeptide transport ATP-binding protein OppF C1396_12570 Oligopeptide transport ATP-binding protein OppF ERR422946_00100 Oligopeptide transport ATP-binding protein OppF SRR5244902_14510 Oligopeptide transport ATP-binding protein OppF ERR237668_00100 Oligopeptide transport ATP-binding protein OppF SRR5244689_04110 Oligopeptide transport ATP-binding protein OppF ERR134773_02050 Oligopeptide transport ATP-binding protein OppF MRSA_S14_08070 Oligopeptide transport ATP-binding protein OppF SRR5244715_04210 Oligopeptide transport ATP-binding protein OppF C1407_05500 Oligopeptide transport ATP-binding protein OppF SRR5244691_17610 Oligopeptide transport ATP-binding protein OppF ERR743109_00271 Oligopeptide transport ATP-binding protein OppF ERR554544_00366 Oligopeptide transport ATP-binding protein OppF MRSA_S15_05950 Oligopeptide transport ATP-binding protein OppF ERR714858_00296 Oligopeptide transport ATP-binding protein OppF MRSA_S1_07680 Oligopeptide transport ATP-binding protein OppF ERR234916_01671 Oligopeptide transport ATP-binding protein OppF ERR134842_01277 Oligopeptide transport ATP-binding protein OppF ERR134781_00342 Oligopeptide transport ATP-binding protein OppF MRSA_S2_06670 Oligopeptide transport ATP-binding protein OppF ERR1535377_00204 Oligopeptide transport ATP-binding protein OppF C2403_21620 Oligopeptide transport ATP-binding protein OppF 49-715_03650 Oligopeptide transport ATP-binding protein OppF SRR5244716_09040 Oligopeptide transport ATP-binding protein OppF SRR5244900_10520 Oligopeptide transport ATP-binding protein OppF SRR5244951_04310 Oligopeptide transport ATP-binding protein OppF CM167_04160 Oligopeptide transport ATP-binding protein OppF ERR230292_00366 Oligopeptide transport ATP-binding protein OppF MRSA_S17_05750 Oligopeptide transport ATP-binding protein OppF ERR554428_00100 Oligopeptide transport ATP-binding protein OppF C1979_16700 Oligopeptide transport ATP-binding protein OppF V1859_18170 Oligopeptide transport ATP-binding protein OppF PP1259_01520 Oligopeptide transport ATP-binding protein OppF SRR5244693_04840 Oligopeptide transport ATP-binding protein OppF ERR1589243_00203 Oligopeptide transport ATP-binding protein OppF SRR5244717_04170 Oligopeptide transport ATP-binding protein OppF SRR5244827_04320 Oligopeptide transport ATP-binding protein OppF M109_19600 Oligopeptide transport ATP-binding protein OppF ERR554559_00516 Oligopeptide transport ATP-binding protein OppF ERR163470_00375 Oligopeptide transport ATP-binding protein OppF USFL079_04310 Oligopeptide transport ATP-binding protein OppF MRSA_S11_05500 Oligopeptide transport ATP-binding protein OppF USFL264_04330 Oligopeptide transport ATP-binding protein OppF SRR5244869_03860 Oligopeptide transport ATP-binding protein OppF ERR554744_00689 Oligopeptide transport ATP-binding protein OppF SRR5244695_04440 Oligopeptide transport ATP-binding protein OppF SRR5244711_01440 Oligopeptide transport ATP-binding protein OppF ERR1589245_00279 Oligopeptide transport ATP-binding protein OppF SRR5244839_04170 Oligopeptide transport ATP-binding protein OppF C1378_17220 Oligopeptide transport ATP-binding protein OppF ERR137331_00431 Oligopeptide transport ATP-binding protein OppF USFL078_04310 Oligopeptide transport ATP-binding protein OppF ERR1715399_00100 Oligopeptide transport ATP-binding protein OppF C1782_05830 Oligopeptide transport ATP-binding protein OppF ERR554558_00147 Oligopeptide transport ATP-binding protein OppF ERR1712339_02011 Oligopeptide transport ATP-binding protein OppF ERR716971_00147 Oligopeptide transport ATP-binding protein OppF ERR1040960_01870 Oligopeptide transport ATP-binding protein OppF C2191_05110 Oligopeptide transport ATP-binding protein OppF C1768_25510 Oligopeptide transport ATP-binding protein OppF SRR5244871_04170 Oligopeptide transport ATP-binding protein OppF UV699_14490 Oligopeptide transport ATP-binding protein OppF ERR1589244_00203 Oligopeptide transport ATP-binding protein OppF ERR230313_00434 Oligopeptide transport ATP-binding protein OppF ERR554356_00432 Oligopeptide transport ATP-binding protein OppF ERR1589247_00380 Oligopeptide transport ATP-binding protein OppF SRR5244954_04180 Oligopeptide transport ATP-binding protein OppF CM94_16660 Oligopeptide transport ATP-binding protein OppF ERR554746_00375 Oligopeptide transport ATP-binding protein OppF ERR237718_00100 Oligopeptide transport ATP-binding protein OppF ERR134844_00403 Oligopeptide transport ATP-binding protein OppF MRSA_S7_06530 Oligopeptide transport ATP-binding protein OppF MRSA_S13_05450 Oligopeptide transport ATP-binding protein OppF SRR5244880_04990 Oligopeptide transport ATP-binding protein OppF SRR5244712_10910 Oligopeptide transport ATP-binding protein OppF C1058_12000 Oligopeptide transport ATP-binding protein OppF ERR376894_00429 Oligopeptide transport ATP-binding protein OppF ERR1715412_00366 Oligopeptide transport ATP-binding protein OppF ERR1535380_00170 Oligopeptide transport ATP-binding protein OppF ERR237719_00152 Oligopeptide transport ATP-binding protein OppF ERR554747_01228 Oligopeptide transport ATP-binding protein OppF ERR593830_04310 Oligopeptide transport ATP-binding protein OppF SRR5244899_04170 Oligopeptide transport ATP-binding protein OppF ERR422959_00100 Oligopeptide transport ATP-binding protein OppF SRR5244722_04040 Oligopeptide transport ATP-binding protein OppF E396_17320 Oligopeptide transport ATP-binding protein OppF ERR1535343_00126 Oligopeptide transport ATP-binding protein OppF ERR715146_00197 Oligopeptide transport ATP-binding protein OppF ERR554599_00516 Oligopeptide transport ATP-binding protein OppF SRR5244799_04310 Oligopeptide transport ATP-binding protein OppF ERR302773_00354 Oligopeptide transport ATP-binding protein OppF ERR742992_12100 Oligopeptide transport ATP-binding protein OppF 65_669_04930 Oligopeptide transport ATP-binding protein OppF CA14_15270 Oligopeptide transport ATP-binding protein OppF C2304_23970 Oligopeptide transport ATP-binding protein OppF 07_15_24880 Oligopeptide transport ATP-binding protein OppF SRR5244798_06440 Oligopeptide transport ATP-binding protein OppF SRR1014714_04440 Oligopeptide transport ATP-binding protein OppF ERR256877_00416 Oligopeptide transport ATP-binding protein OppF ERR554598_00100 Oligopeptide transport ATP-binding protein OppF ERR554786_00806 Oligopeptide transport ATP-binding protein OppF ERR302841_00280 Oligopeptide transport ATP-binding protein OppF C186_02860 Oligopeptide transport ATP-binding protein OppF C1667_10930 Oligopeptide transport ATP-binding protein OppF ERR1712341_01936 Oligopeptide transport ATP-binding protein OppF ERR554582_00366 Oligopeptide transport ATP-binding protein OppF CA17_21690 Oligopeptide transport ATP-binding protein OppF ERR1535358_00417 Oligopeptide transport ATP-binding protein OppF M121_09130 Oligopeptide transport ATP-binding protein OppF SRR5244841_10170 Oligopeptide transport ATP-binding protein OppF 01_19_21170 Oligopeptide transport ATP-binding protein OppF ERR134678_01499 Oligopeptide transport ATP-binding protein OppF SRR4195759_03550 Oligopeptide transport ATP-binding protein OppF SRR5244782_14540 Oligopeptide transport ATP-binding protein OppF E404_09790 Oligopeptide transport ATP-binding protein OppF SRR3194890_02380 Oligopeptide transport ATP-binding protein OppF ERR256875_00371 Oligopeptide transport ATP-binding protein OppF PE001_14700 Oligopeptide transport ATP-binding protein OppF SRR5244859_10320 Oligopeptide transport ATP-binding protein OppF UV170_02180 Oligopeptide transport ATP-binding protein OppF SRR5244783_01710 Oligopeptide transport ATP-binding protein OppF SRR4195758_04200 Oligopeptide transport ATP-binding protein OppF SRR5244811_16510 Oligopeptide transport ATP-binding protein OppF SRR5244721_04970 Oligopeptide transport ATP-binding protein OppF M120_21850 Oligopeptide transport ATP-binding protein OppF SRR3194889_02380 Oligopeptide transport ATP-binding protein OppF ERR554583_00412 Oligopeptide transport ATP-binding protein OppF SRR1178244_01470 Oligopeptide transport ATP-binding protein OppF C123_23780 Oligopeptide transport ATP-binding protein OppF ERR554244_00100 Oligopeptide transport ATP-binding protein OppF ERR134838_00255 Oligopeptide transport ATP-binding protein OppF SRR5244817_03540 Oligopeptide transport ATP-binding protein OppF ERR829988_01290 Oligopeptide transport ATP-binding protein OppF 18-432_09580 Oligopeptide transport ATP-binding protein OppF SRR5110367_08730 Oligopeptide transport ATP-binding protein OppF MRSA_S26_08760 Oligopeptide transport ATP-binding protein OppF ERR1041111_03550 Oligopeptide transport ATP-binding protein OppF ERR134820_00082 Oligopeptide transport ATP-binding protein OppF C1543_19830 Oligopeptide transport ATP-binding protein OppF SRR5244784_04770 Oligopeptide transport ATP-binding protein OppF ERR554526_00147 Oligopeptide transport ATP-binding protein OppF ERR554574_01276 Oligopeptide transport ATP-binding protein OppF CA12_08890 Oligopeptide transport ATP-binding protein OppF ERR1535344_00238 Oligopeptide transport ATP-binding protein OppF ERR702179_00150 Oligopeptide transport ATP-binding protein OppF SRR5244786_03660 Oligopeptide transport ATP-binding protein OppF ERR743203_01290 Oligopeptide transport ATP-binding protein OppF STV600L_02790 Oligopeptide transport ATP-binding protein OppF USA500_09460 Oligopeptide transport ATP-binding protein OppF MRSA_S24_07590 Oligopeptide transport ATP-binding protein OppF SRR5110365_04170 Oligopeptide transport ATP-binding protein OppF C1504_20050 Oligopeptide transport ATP-binding protein OppF C1555_03220 Oligopeptide transport ATP-binding protein OppF SRR5244792_03660 Oligopeptide transport ATP-binding protein OppF ERR137917_01490 Oligopeptide transport ATP-binding protein OppF PE009_19550 Oligopeptide transport ATP-binding protein OppF RH238_21380 Oligopeptide transport ATP-binding protein OppF ERR554530_00366 Oligopeptide transport ATP-binding protein OppF ERR1753504_00763 Oligopeptide transport ATP-binding protein OppF SRR5244848_07610 Oligopeptide transport ATP-binding protein OppF SRR5244819_14300 Oligopeptide transport ATP-binding protein OppF C329_01180 Oligopeptide transport ATP-binding protein OppF HUV07_05610 Oligopeptide transport ATP-binding protein OppF 01_41_23850 Oligopeptide transport ATP-binding protein OppF STV073L_03550 Oligopeptide transport ATP-binding protein OppF ERR137947_00365 Oligopeptide transport ATP-binding protein OppF SRR5244801_01470 Oligopeptide transport ATP-binding protein OppF ERR134669_01098 Oligopeptide transport ATP-binding protein OppF SRR5244818_04040 Oligopeptide transport ATP-binding protein OppF ERR1753505_00069 Oligopeptide transport ATP-binding protein OppF ERR1040909_00170 Oligopeptide transport ATP-binding protein OppF C2485_17000 Oligopeptide transport ATP-binding protein OppF ERR2072360_18490 Oligopeptide transport ATP-binding protein OppF SRR4195752_04310 Oligopeptide transport ATP-binding protein OppF HUV05_08980 Oligopeptide transport ATP-binding protein OppF C1675_02980 Oligopeptide transport ATP-binding protein OppF ERR237657_00152 Oligopeptide transport ATP-binding protein OppF ERR332190_01663 Oligopeptide transport ATP-binding protein OppF SRR5244733_03830 Oligopeptide transport ATP-binding protein OppF ERR439277_00100 Oligopeptide transport ATP-binding protein OppF BK2561B_10660 Oligopeptide transport ATP-binding protein OppF 2m-n_11690 Oligopeptide transport ATP-binding protein OppF C1427_03610 Oligopeptide transport ATP-binding protein OppF ERR554728_01323 Oligopeptide transport ATP-binding protein OppF SRR5244854_01700 Oligopeptide transport ATP-binding protein OppF SRR4195754_04300 Oligopeptide transport ATP-binding protein OppF HUV03_11470 Oligopeptide transport ATP-binding protein OppF ERR554730_00412 Oligopeptide transport ATP-binding protein OppF SRR5244734_04010 Oligopeptide transport ATP-binding protein OppF ERR554729_00412 Oligopeptide transport ATP-binding protein OppF 87-950_20780 Oligopeptide transport ATP-binding protein OppF SRR5244921_04020 Oligopeptide transport ATP-binding protein OppF ERR743210_03660 Oligopeptide transport ATP-binding protein OppF SRR5244795_13450 Oligopeptide transport ATP-binding protein OppF ERR1595729_00100 Oligopeptide transport ATP-binding protein OppF ERR1723877_00366 Oligopeptide transport ATP-binding protein OppF ERR554615_01309 Oligopeptide transport ATP-binding protein OppF SRR4195757_04310 Oligopeptide transport ATP-binding protein OppF C8879_08820 Oligopeptide transport ATP-binding protein OppF ERR554567_00367 Oligopeptide transport ATP-binding protein OppF C2701_21600 Oligopeptide transport ATP-binding protein OppF SRR5244794_04310 Oligopeptide transport ATP-binding protein OppF HUV01_20710 Oligopeptide transport ATP-binding protein OppF SRR4195756_04310 Oligopeptide transport ATP-binding protein OppF ERR554614_00517 Oligopeptide transport ATP-binding protein OppF ERR1595731_00366 Oligopeptide transport ATP-binding protein OppF
MTERILEVNDLHVSFDITAGEVQAVRGVDFYLNKGETLAIVGESGSGKSVTTKAITKLFQGDTGRIKKGEILFLGEDLAKKPENELIKLRGKDISMIFQDPMTSLNPTMQIGKQVMEPLIKHKNYSKAQAKKRALEILNLVGLPNAEKRFKAYPHQFSGGQRQRIVIATALACEPKVLIADEPTTALDVTMQAQILDLMKELQQKIDTAIIFITHDLGVVANIADRVAVMYGGQMVETGDVNEIFYDPKHPYTWGLLSSMPDLSTTNDTPLLAIPGAPPDLLHPPKGDAFARRSQYALDIDFKVEPPWFKVSPTHFVKSWLLDARAPKVELPELVKQRMKPMPNNYEKPLKVERVSFNEK	7535	360	Oligopeptide transport ATP-binding protein OppD	oppD_2	7	1	244	24	87.5	8.95522	0.536933	0.688525	1	2m-n 87-950 BK2448 USA500 18-432 PP1259 49-715	PE001	ERR593830 SRR5244819 ERR1040793 ERR731099 ERR716971 SRR4195752 ERR1595729 USFL078 C1407 MRSA_S9 SRR5244801 ERR234953 ERR1715412 C1543 SRR5244951 SRR5244859 C2403 SRR5244716 ERR1753504 C1667 ERR134796 UC334 ERR737279 P210213_110 ERR1589245 CA12 E396 MRSA_S7 SRR3194889 SRR5244711 ERR554574 ERR230292 ERR302773 SRR5244880 01_19 MRSA_S14 SRR5244954 ERR554567 C679 CA15 ERR702179 SRR4195760 SRR5244733 V2200 ERR134669 ERR230313 ERR137917 SRR5244792 SRR5244841 ERR554730 ERR134844 ERR249311 MRSA_S13 SRR5244836 UV695 ERR1589247 SRR4195757 ERR743109 ERR1589252 65_669 ERR256875 ERR1535343 C329 USFL079 MRSA_S17 ERR1715399 ERR163516 MRSA_S11 ERR1753505 ERR1597906 SRR5244693 ERR554530 SRR5244912 ERR1715363 ERR163470 ERR1723877 ERR249328 MRSA_S1 ERR554598 ERR237716 SRR3194890 C8879 SRR5244817 C123 ERR2072360 ERR554728 C2304 Col52_A5 BK2561B SRR5244701 ERR237719 SRR5244945 SRR5244691 C1768 SRR4195759 SRR5244811 MRSA_S26 SRR5244712 SRR5110365 ERR554244 ERR422946 SRR5244734 SRR5244798 CA17 SRR5244704 USFL264 HUV05 MRSA131 CA14 ERR422959 SRR5244839 M120 SRR5244722 SRR4195758 ERR2072490 99_48 SRR1014714 ERR573168 ERR554356 HUV01 99_06 SRR5244947 ERR1589243 MRSA_S24 SRR5244917 SRR5244702 ERR714858 C1782 CM94 M121 C1504 ERR554747 SRR5244782 ERR237668 C1058 E1470 E404 ERR1535380 ERR1712339 SRR4195756 SRR5244900 USFL101 SRR5244837 ERR1715362 ERR1589255 ERR715146 C1675 C1440 ERR376894 SRR5244695 ERR256877 C2485 SRR5244832 C1396 SRR5244689 SRR5244854 MRSA_S15 ERR1535358 ERR137937 SRR5244902 SRR5110367 ERR1712341 SRR5244921 ERR134838 ERR743203 ERR1535377 ERR554544 SRR5244784 C1427 SRR5244848 ERR554614 07_15 ERR1589244 PE009 ERR1040960 ERR237657 ERR332190 ERR554582 ERR230349 ERR554729 C2191 ERR554290 SRR5244786 STV073L SRR5244799 SRR5244794 ERR134842 SRR5244717 SRR5244721 ERR1195835 ERR554744 ERR422886 HUV07 V1859 SRR5244827 SRR5244783 ERR742992 ERR554583 ERR237718 ERR137947 ERR134781 ERR439277 C1762 C1555 ERR1595731 UV170 SRR4195754 MRSA_S2 UV1151 SRR5244715 ERR234916 CM167 ERR1197492 ERR554552 SRR5244899 01_41 SRR5244686 UV699 M109 SRR4195761 MRSA_S19 SRR5244946 ERR137331 SRR5244818 SRR1178244 ERR134678 SRR5244676 C2701 ERR554746 ERR1589254 ERR302841 ERR1535344 SRR5244871 ERR829988 SRR497495 ERR134820 ERR743210 ERR554428 C1410 ERR573128 C1378 SA_210 C186 SRR5244828	ERR134761 SRR5244869 C1979 SRR5244862 ERR554786 RH238 SRR5244867 ERR554599 UE201 ERR134840 ERR554558 STV600L HUV03 ERR1041111 ERR1040909 ERR554559 ERR137923 ERR554615 SRR5244795 ERR2072503 H2 ERR554526 05_25 ERR134773	ERR1040793_00215 Oligopeptide transport ATP-binding protein OppD UC334_11160 Oligopeptide transport ATP-binding protein OppD ERR1589252_00442 Oligopeptide transport ATP-binding protein OppD SRR5244836_04220 Oligopeptide transport ATP-binding protein OppD SRR5244837_07440 Oligopeptide transport ATP-binding protein OppD SRR497495_10650 Oligopeptide transport ATP-binding protein OppD USFL101_03910 Oligopeptide transport ATP-binding protein OppD C679_13590 Oligopeptide transport ATP-binding protein OppD ERR1197492_00865 Oligopeptide transport ATP-binding protein OppD Col52_A5_08770 Oligopeptide transport ATP-binding protein OppD ERR249311_00370 Oligopeptide transport ATP-binding protein OppD V2200_09060 Oligopeptide transport ATP-binding protein OppD 99_06_04250 Oligopeptide transport ATP-binding protein OppD ERR1597906_00865 Oligopeptide transport ATP-binding protein OppD SRR5244912_05010 Oligopeptide transport ATP-binding protein OppD SRR5244704_12710 Oligopeptide transport ATP-binding protein OppD ERR237716_00146 Oligopeptide transport ATP-binding protein OppD MRSA_S9_05000 Oligopeptide transport ATP-binding protein OppD UV695_18650 Oligopeptide transport ATP-binding protein OppD MRSA131_07720 Oligopeptide transport ATP-binding protein OppD ERR573168_01435 Oligopeptide transport ATP-binding protein OppD C1762_01400 Oligopeptide transport ATP-binding protein OppD ERR2072490_14560 Oligopeptide transport ATP-binding protein OppD ERR731099_00297 Oligopeptide transport ATP-binding protein OppD ERR1195835_00295 Oligopeptide transport ATP-binding protein OppD C1440_02960 Oligopeptide transport ATP-binding protein OppD ERR554552_00367 Oligopeptide transport ATP-binding protein OppD ERR134796_00336 Oligopeptide transport ATP-binding protein OppD ERR737279_00146 Oligopeptide transport ATP-binding protein OppD SRR5244832_04160 Oligopeptide transport ATP-binding protein OppD SRR5244702_13280 Oligopeptide transport ATP-binding protein OppD C1410_18550 Oligopeptide transport ATP-binding protein OppD SRR5244686_04050 Oligopeptide transport ATP-binding protein OppD SRR5244945_04160 Oligopeptide transport ATP-binding protein OppD ERR1715362_00099 Oligopeptide transport ATP-binding protein OppD SRR5244917_13630 Oligopeptide transport ATP-binding protein OppD SRR5244946_04170 Oligopeptide transport ATP-binding protein OppD SRR5244676_01640 Oligopeptide transport ATP-binding protein OppD ERR422886_00367 Oligopeptide transport ATP-binding protein OppD 99_48_24530 Oligopeptide transport ATP-binding protein OppD ERR1589255_00464 Oligopeptide transport ATP-binding protein OppD SRR5244701_12060 Oligopeptide transport ATP-binding protein OppD ERR234953_00295 Oligopeptide transport ATP-binding protein OppD SRR5244828_07620 Oligopeptide transport ATP-binding protein OppD SRR4195761_00432 Oligopeptide transport ATP-binding protein OppD ERR230349_00099 Oligopeptide transport ATP-binding protein OppD ERR1589254_00355 Oligopeptide transport ATP-binding protein OppD SRR5244947_00680 Oligopeptide transport ATP-binding protein OppD E1470_04080 Oligopeptide transport ATP-binding protein OppD UV1151_03660 Oligopeptide transport ATP-binding protein OppD MRSA_S19_07890 Oligopeptide transport ATP-binding protein OppD ERR1715363_00367 Oligopeptide transport ATP-binding protein OppD ERR554290_00376 Oligopeptide transport ATP-binding protein OppD ERR163516_00367 Oligopeptide transport ATP-binding protein OppD BK2448_07830 Oligopeptide transport ATP-binding protein OppD SA_210_21070 Oligopeptide transport ATP-binding protein OppD SRR4195760_00366 Oligopeptide transport ATP-binding protein OppD ERR573128_00100 Oligopeptide transport ATP-binding protein OppD P210213_110_27060 Oligopeptide transport ATP-binding protein OppD C1396_12560 Oligopeptide transport ATP-binding protein OppD ERR422946_00099 Oligopeptide transport ATP-binding protein OppD SRR5244902_14500 Oligopeptide transport ATP-binding protein OppD ERR237668_00099 Oligopeptide transport ATP-binding protein OppD SRR5244689_04100 Oligopeptide transport ATP-binding protein OppD MRSA_S14_08060 Oligopeptide transport ATP-binding protein OppD SRR5244715_04220 Oligopeptide transport ATP-binding protein OppD C1407_05510 Oligopeptide transport ATP-binding protein OppD SRR5244691_17620 Oligopeptide transport ATP-binding protein OppD ERR743109_00272 Oligopeptide transport ATP-binding protein OppD ERR554544_00367 Oligopeptide transport ATP-binding protein OppD MRSA_S15_05940 Oligopeptide transport ATP-binding protein OppD ERR714858_00297 Oligopeptide transport ATP-binding protein OppD MRSA_S1_07690 Oligopeptide transport ATP-binding protein OppD ERR234916_01670 Oligopeptide transport ATP-binding protein OppD ERR134842_01276 Oligopeptide transport ATP-binding protein OppD ERR134781_00343 Oligopeptide transport ATP-binding protein OppD MRSA_S2_06660 Oligopeptide transport ATP-binding protein OppD ERR1535377_00205 Oligopeptide transport ATP-binding protein OppD C2403_21610 Oligopeptide transport ATP-binding protein OppD 49-715_03660 Oligopeptide transport ATP-binding protein OppD SRR5244716_09050 Oligopeptide transport ATP-binding protein OppD SRR5244900_10530 Oligopeptide transport ATP-binding protein OppD SRR5244951_04320 Oligopeptide transport ATP-binding protein OppD CM167_04150 Oligopeptide transport ATP-binding protein OppD ERR230292_00367 Oligopeptide transport ATP-binding protein OppD MRSA_S17_05740 Oligopeptide transport ATP-binding protein OppD ERR554428_00099 Oligopeptide transport ATP-binding protein OppD V1859_18160 Oligopeptide transport ATP-binding protein OppD PP1259_01510 Oligopeptide transport ATP-binding protein OppD SRR5244693_04850 Oligopeptide transport ATP-binding protein OppD ERR1589243_00204 Oligopeptide transport ATP-binding protein OppD SRR5244717_04160 Oligopeptide transport ATP-binding protein OppD SRR5244827_04330 Oligopeptide transport ATP-binding protein OppD M109_19610 Oligopeptide transport ATP-binding protein OppD ERR163470_00376 Oligopeptide transport ATP-binding protein OppD USFL079_04320 Oligopeptide transport ATP-binding protein OppD MRSA_S11_05490 Oligopeptide transport ATP-binding protein OppD USFL264_04340 Oligopeptide transport ATP-binding protein OppD ERR554744_00688 Oligopeptide transport ATP-binding protein OppD SRR5244695_04430 Oligopeptide transport ATP-binding protein OppD SRR5244711_01430 Oligopeptide transport ATP-binding protein OppD ERR1589245_00278 Oligopeptide transport ATP-binding protein OppD SRR5244839_04160 Oligopeptide transport ATP-binding protein OppD C1378_17210 Oligopeptide transport ATP-binding protein OppD ERR137331_00432 Oligopeptide transport ATP-binding protein OppD USFL078_04320 Oligopeptide transport ATP-binding protein OppD ERR1715399_00099 Oligopeptide transport ATP-binding protein OppD C1782_05820 Oligopeptide transport ATP-binding protein OppD ERR1712339_02010 Oligopeptide transport ATP-binding protein OppD ERR716971_00146 Oligopeptide transport ATP-binding protein OppD ERR1040960_01860 Oligopeptide transport ATP-binding protein OppD C2191_05100 Oligopeptide transport ATP-binding protein OppD C1768_25520 Oligopeptide transport ATP-binding protein OppD SRR5244871_04160 Oligopeptide transport ATP-binding protein OppD UV699_14480 Oligopeptide transport ATP-binding protein OppD ERR1589244_00204 Oligopeptide transport ATP-binding protein OppD ERR137937_01028 Oligopeptide transport ATP-binding protein OppD ERR230313_00435 Oligopeptide transport ATP-binding protein OppD ERR554356_00433 Oligopeptide transport ATP-binding protein OppD ERR1589247_00379 Oligopeptide transport ATP-binding protein OppD SRR5244954_04170 Oligopeptide transport ATP-binding protein OppD CM94_16670 Oligopeptide transport ATP-binding protein OppD ERR554746_00376 Oligopeptide transport ATP-binding protein OppD ERR237718_00099 Oligopeptide transport ATP-binding protein OppD ERR134844_00404 Oligopeptide transport ATP-binding protein OppD MRSA_S7_06540 Oligopeptide transport ATP-binding protein OppD MRSA_S13_05440 Oligopeptide transport ATP-binding protein OppD SRR5244880_05000 Oligopeptide transport ATP-binding protein OppD SRR5244712_10920 Oligopeptide transport ATP-binding protein OppD C1058_12010 Oligopeptide transport ATP-binding protein OppD ERR376894_00428 Oligopeptide transport ATP-binding protein OppD ERR1715412_00367 Oligopeptide transport ATP-binding protein OppD ERR1535380_00171 Oligopeptide transport ATP-binding protein OppD ERR237719_00151 Oligopeptide transport ATP-binding protein OppD ERR554747_01229 Oligopeptide transport ATP-binding protein OppD ERR593830_04320 Oligopeptide transport ATP-binding protein OppD SRR5244899_04160 Oligopeptide transport ATP-binding protein OppD ERR422959_00099 Oligopeptide transport ATP-binding protein OppD SRR5244722_04050 Oligopeptide transport ATP-binding protein OppD E396_17310 Oligopeptide transport ATP-binding protein OppD CA15_08880 Oligopeptide transport ATP-binding protein OppD ERR1535343_00125 Oligopeptide transport ATP-binding protein OppD ERR715146_00196 Oligopeptide transport ATP-binding protein OppD SRR5244799_04320 Oligopeptide transport ATP-binding protein OppD ERR302773_00355 Oligopeptide transport ATP-binding protein OppD ERR742992_12110 Oligopeptide transport ATP-binding protein OppD 65_669_04940 Oligopeptide transport ATP-binding protein OppD CA14_15280 Oligopeptide transport ATP-binding protein OppD C2304_23980 Oligopeptide transport ATP-binding protein OppD 07_15_24870 Oligopeptide transport ATP-binding protein OppD SRR5244798_06430 Oligopeptide transport ATP-binding protein OppD SRR1014714_04430 Oligopeptide transport ATP-binding protein OppD ERR256877_00415 Oligopeptide transport ATP-binding protein OppD ERR554598_00099 Oligopeptide transport ATP-binding protein OppD ERR302841_00279 Oligopeptide transport ATP-binding protein OppD C186_02870 Oligopeptide transport ATP-binding protein OppD C1667_10920 Oligopeptide transport ATP-binding protein OppD ERR1712341_01935 Oligopeptide transport ATP-binding protein OppD ERR554582_00367 Oligopeptide transport ATP-binding protein OppD CA17_21680 Oligopeptide transport ATP-binding protein OppD ERR1535358_00416 Oligopeptide transport ATP-binding protein OppD M121_09120 Oligopeptide transport ATP-binding protein OppD SRR5244841_10160 Oligopeptide transport ATP-binding protein OppD 01_19_21180 Oligopeptide transport ATP-binding protein OppD ERR134678_01498 Oligopeptide transport ATP-binding protein OppD SRR4195759_03560 Oligopeptide transport ATP-binding protein OppD SRR5244782_14530 Oligopeptide transport ATP-binding protein OppD E404_09780 Oligopeptide transport ATP-binding protein OppD SRR3194890_02370 Oligopeptide transport ATP-binding protein OppD ERR256875_00370 Oligopeptide transport ATP-binding protein OppD SRR5244859_10310 Oligopeptide transport ATP-binding protein OppD UV170_02190 Oligopeptide transport ATP-binding protein OppD SRR5244783_01720 Oligopeptide transport ATP-binding protein OppD SRR4195758_04210 Oligopeptide transport ATP-binding protein OppD SRR5244811_16520 Oligopeptide transport ATP-binding protein OppD SRR5244721_04980 Oligopeptide transport ATP-binding protein OppD M120_21840 Oligopeptide transport ATP-binding protein OppD SRR3194889_02370 Oligopeptide transport ATP-binding protein OppD ERR554583_00411 Oligopeptide transport ATP-binding protein OppD SRR1178244_01460 Oligopeptide transport ATP-binding protein OppD C123_23790 Oligopeptide transport ATP-binding protein OppD ERR554244_00099 Oligopeptide transport ATP-binding protein OppD ERR134838_00254 Oligopeptide transport ATP-binding protein OppD SRR5244817_03530 Oligopeptide transport ATP-binding protein OppD ERR829988_01280 Oligopeptide transport ATP-binding protein OppD ERR249328_00415 Oligopeptide transport ATP-binding protein OppD 18-432_09570 Oligopeptide transport ATP-binding protein OppD SRR5110367_08740 Oligopeptide transport ATP-binding protein OppD MRSA_S26_08770 Oligopeptide transport ATP-binding protein OppD ERR134820_00081 Oligopeptide transport ATP-binding protein OppD C1543_19820 Oligopeptide transport ATP-binding protein OppD SRR5244784_04780 Oligopeptide transport ATP-binding protein OppD ERR554574_01275 Oligopeptide transport ATP-binding protein OppD CA12_08880 Oligopeptide transport ATP-binding protein OppD ERR1535344_00237 Oligopeptide transport ATP-binding protein OppD ERR702179_00149 Oligopeptide transport ATP-binding protein OppD SRR5244786_03670 Oligopeptide transport ATP-binding protein OppD ERR743203_01280 Oligopeptide transport ATP-binding protein OppD USA500_09450 Oligopeptide transport ATP-binding protein OppD MRSA_S24_07600 Oligopeptide transport ATP-binding protein OppD SRR5110365_04160 Oligopeptide transport ATP-binding protein OppD C1504_20040 Oligopeptide transport ATP-binding protein OppD C1555_03230 Oligopeptide transport ATP-binding protein OppD SRR5244792_03670 Oligopeptide transport ATP-binding protein OppD ERR137917_01491 Oligopeptide transport ATP-binding protein OppD PE009_19560 Oligopeptide transport ATP-binding protein OppD ERR554530_00367 Oligopeptide transport ATP-binding protein OppD ERR1753504_00762 Oligopeptide transport ATP-binding protein OppD SRR5244848_07620 Oligopeptide transport ATP-binding protein OppD SRR5244819_14310 Oligopeptide transport ATP-binding protein OppD C329_01170 Oligopeptide transport ATP-binding protein OppD HUV07_05620 Oligopeptide transport ATP-binding protein OppD 01_41_23860 Oligopeptide transport ATP-binding protein OppD STV073L_03540 Oligopeptide transport ATP-binding protein OppD ERR137947_00366 Oligopeptide transport ATP-binding protein OppD SRR5244801_01460 Oligopeptide transport ATP-binding protein OppD ERR134669_01097 Oligopeptide transport ATP-binding protein OppD SRR5244818_04050 Oligopeptide transport ATP-binding protein OppD ERR1753505_00070 Oligopeptide transport ATP-binding protein OppD C2485_16990 Oligopeptide transport ATP-binding protein OppD ERR2072360_18480 Oligopeptide transport ATP-binding protein OppD SRR4195752_04320 Oligopeptide transport ATP-binding protein OppD HUV05_08970 Oligopeptide transport ATP-binding protein OppD C1675_02990 Oligopeptide transport ATP-binding protein OppD ERR237657_00151 Oligopeptide transport ATP-binding protein OppD ERR332190_01662 Oligopeptide transport ATP-binding protein OppD SRR5244733_03820 Oligopeptide transport ATP-binding protein OppD ERR439277_00099 Oligopeptide transport ATP-binding protein OppD BK2561B_10670 Oligopeptide transport ATP-binding protein OppD 2m-n_11700 Oligopeptide transport ATP-binding protein OppD C1427_03620 Oligopeptide transport ATP-binding protein OppD ERR554728_01324 Oligopeptide transport ATP-binding protein OppD SRR5244854_01710 Oligopeptide transport ATP-binding protein OppD SRR4195754_04310 Oligopeptide transport ATP-binding protein OppD ERR554730_00411 Oligopeptide transport ATP-binding protein OppD SRR5244734_04000 Oligopeptide transport ATP-binding protein OppD ERR554729_00411 Oligopeptide transport ATP-binding protein OppD 87-950_20790 Oligopeptide transport ATP-binding protein OppD SRR5244921_04010 Oligopeptide transport ATP-binding protein OppD ERR743210_03670 Oligopeptide transport ATP-binding protein OppD ERR1595729_00099 Oligopeptide transport ATP-binding protein OppD ERR1723877_00367 Oligopeptide transport ATP-binding protein OppD SRR4195757_04320 Oligopeptide transport ATP-binding protein OppD C8879_08810 Oligopeptide transport ATP-binding protein OppD ERR554567_00368 Oligopeptide transport ATP-binding protein OppD C2701_21590 Oligopeptide transport ATP-binding protein OppD SRR5244794_04320 Oligopeptide transport ATP-binding protein OppD HUV01_20700 Oligopeptide transport ATP-binding protein OppD SRR4195756_04320 Oligopeptide transport ATP-binding protein OppD ERR554614_00518 Oligopeptide transport ATP-binding protein OppD ERR1595731_00367 Oligopeptide transport ATP-binding protein OppD
MAENKNNLSINDDHSNAAMTHTSDAIASSDFIIRELDLNQEPEMQRESKNFWQDAWAQLKRNKLAVVGMIGLIIIVIFAFIGPVINKHDYAEQNVEHRNLPAKIPVLDKVPFLPFDGKDADGKDAYKAANAKENYWFGTDQLGRDLWTRTWKGAQISLFIGVVAAMLDIFIGVVYGAISGFFGGRVDTIMQRILEVIASIPNLIVVILFVLIFEPSIWTIILAMSITGWLGMSRVVRGEFLKLKNQEFVMASKTLGASKFKLIFKHILPNTLGAIVVTSMFTVPSAIFFEAFLSFIGIGVPAPQTSLGSLVNDGRAMLLIYPHELFIPAMILSLLILFFYLFSDGLRDAFDPKMRK	6084	356	Oligopeptide transport system permease protein OppC	oppC	8	0	261	7	100	2.61194	1	inf	1	2m-n PE001 87-950 BK2448 USA500 18-432 PP1259 49-715		ERR731099 SRR4195752 C1407 MRSA_S9 SRR5244801 ERR234953 C1543 ERR554599 C2403 SRR5244716 SRR5244859 ERR134796 CA12 E396 MRSA_S7 SRR3194889 SRR5244711 MRSA_S14 SRR5244954 ERR554567 C679 CA15 ERR702179 SRR4195760 SRR5244733 SRR5244795 SRR5244792 ERR134844 MRSA_S13 ERR1589247 SRR4195757 ERR743109 65_669 ERR256875 ERR1535343 C329 USFL079 ERR1715399 MRSA_S11 ERR1753505 ERR1597906 SRR5244693 ERR554530 ERR1715363 ERR249328 SRR5244867 ERR554598 ERR237716 ERR2072360 C123 C2304 ERR237719 C1768 SRR5244811 SRR5110365 SRR5244712 ERR554244 ERR1040909 SRR5244734 HUV05 MRSA131 M120 SRR4195758 ERR573168 05_25 99_06 SRR5244917 ERR714858 C1782 CM94 ERR554747 SRR5244782 ERR237668 C1058 E1470 ERR1712339 SRR4195756 ERR1715362 SRR5244837 ERR1589255 SRR5244832 SRR5244689 MRSA_S15 ERR1535358 SRR5244902 ERR554559 ERR1712341 ERR2072503 ERR554544 SRR5244848 ERR554614 07_15 ERR554729 ERR332190 ERR554582 ERR230349 SRR5244869 SRR5244794 SRR5244799 SRR5244721 SRR5244862 ERR422886 HUV07 RH238 ERR554583 SRR5244783 ERR1595731 ERR237718 ERR134781 C1762 C1555 SRR4195754 UV1151 SRR5244715 ERR234916 CM167 ERR1197492 ERR554552 SRR5244899 01_41 UV699 STV600L ERR137331 SRR1178244 ERR134678 SRR5244676 ERR554746 ERR1589254 ERR1535344 SRR5244871 ERR134820 C1410 SRR5244828 ERR593830 SRR5244819 ERR1040793 ERR716971 ERR1595729 USFL078 ERR1715412 SRR5244951 ERR1753504 C1667 UC334 ERR737279 P210213_110 ERR1589245 ERR554574 ERR230292 ERR302773 SRR5244880 ERR1041111 V2200 ERR134669 ERR230313 ERR137917 ERR554526 ERR554730 SRR5244841 ERR249311 SRR5244836 UV695 ERR1589252 MRSA_S17 ERR163516 SRR5244912 ERR1723877 ERR163470 ERR554786 MRSA_S1 SRR3194890 C8879 SRR5244817 ERR554728 Col52_A5 BK2561B SRR5244701 SRR5244945 SRR5244691 ERR554558 SRR4195759 MRSA_S26 ERR422946 SRR5244798 CA17 SRR5244704 USFL264 CA14 ERR422959 SRR5244839 SRR5244722 ERR2072490 99_48 SRR1014714 ERR554356 HUV01 SRR5244947 ERR1589243 MRSA_S24 SRR5244702 C1979 M121 C1504 E404 ERR1535380 SRR5244900 USFL101 ERR715146 C1675 C1440 ERR376894 SRR5244695 ERR256877 C2485 C1396 SRR5244854 SRR5110367 SRR5244921 ERR134838 ERR743203 ERR1535377 ERR554615 SRR5244784 C1427 ERR1589244 PE009 ERR1040960 ERR237657 C2191 ERR554290 SRR5244786 STV073L ERR134842 SRR5244717 ERR1195835 ERR554744 V1859 SRR5244827 ERR742992 ERR137947 ERR439277 UE201 UV170 MRSA_S2 SRR5244686 M109 HUV03 SRR4195761 MRSA_S19 SRR5244946 SRR5244818 C2701 ERR302841 ERR829988 SRR497495 ERR743210 ERR554428 ERR573128 C1378 SA_210 C186	H2 ERR134761 01_19 ERR137937 ERR137923 ERR134840 ERR134773	ERR1040793_00216 Oligopeptide transport system permease protein OppC UC334_11150 Oligopeptide transport system permease protein OppC SRR5244867_09060 Oligopeptide transport system permease protein OppC ERR1589252_00441 Oligopeptide transport system permease protein OppC SRR5244836_04230 Oligopeptide transport system permease protein OppC SRR5244837_07430 Oligopeptide transport system permease protein OppC SRR497495_10660 Oligopeptide transport system permease protein OppC USFL101_03900 Oligopeptide transport system permease protein OppC C679_13580 Oligopeptide transport system permease protein OppC ERR1197492_00866 Oligopeptide transport system permease protein OppC Col52_A5_08760 Oligopeptide transport system permease protein OppC ERR249311_00369 Oligopeptide transport system permease protein OppC V2200_09050 Oligopeptide transport system permease protein OppC 99_06_04260 Oligopeptide transport system permease protein OppC ERR1597906_00866 Oligopeptide transport system permease protein OppC SRR5244912_05000 Oligopeptide transport system permease protein OppC SRR5244704_12720 Oligopeptide transport system permease protein OppC ERR237716_00145 Oligopeptide transport system permease protein OppC MRSA_S9_04990 Oligopeptide transport system permease protein OppC UV695_18660 Oligopeptide transport system permease protein OppC MRSA131_07730 Oligopeptide transport system permease protein OppC ERR573168_01434 Oligopeptide transport system permease protein OppC C1762_01410 Oligopeptide transport system permease protein OppC ERR2072490_14550 Oligopeptide transport system permease protein OppC ERR731099_00298 Oligopeptide transport system permease protein OppC ERR1195835_00296 Oligopeptide transport system permease protein OppC UE201_00980 Oligopeptide transport system permease protein OppC SRR5244862_16660 Oligopeptide transport system permease protein OppC C1440_02950 Oligopeptide transport system permease protein OppC ERR554552_00368 Oligopeptide transport system permease protein OppC ERR134796_00335 Oligopeptide transport system permease protein OppC ERR737279_00145 Oligopeptide transport system permease protein OppC SRR5244832_04150 Oligopeptide transport system permease protein OppC SRR5244702_13270 Oligopeptide transport system permease protein OppC C1410_18560 Oligopeptide transport system permease protein OppC SRR5244686_04060 Oligopeptide transport system permease protein OppC SRR5244945_04150 Oligopeptide transport system permease protein OppC ERR1715362_00098 Oligopeptide transport system permease protein OppC SRR5244917_13640 Oligopeptide transport system permease protein OppC SRR5244946_04160 Oligopeptide transport system permease protein OppC SRR5244676_01630 Oligopeptide transport system permease protein OppC ERR422886_00368 Oligopeptide transport system permease protein OppC 99_48_24540 Oligopeptide transport system permease protein OppC ERR1589255_00465 Oligopeptide transport system permease protein OppC SRR5244701_12070 Oligopeptide transport system permease protein OppC ERR234953_00296 Oligopeptide transport system permease protein OppC SRR5244828_07630 Oligopeptide transport system permease protein OppC SRR4195761_00433 Oligopeptide transport system permease protein OppC ERR230349_00098 Oligopeptide transport system permease protein OppC ERR1589254_00354 Oligopeptide transport system permease protein OppC SRR5244947_00670 Oligopeptide transport system permease protein OppC E1470_04070 Oligopeptide transport system permease protein OppC UV1151_03670 Oligopeptide transport system permease protein OppC MRSA_S19_07900 Oligopeptide transport system permease protein OppC ERR1715363_00368 Oligopeptide transport system permease protein OppC ERR554290_00377 Oligopeptide transport system permease protein OppC ERR163516_00368 Oligopeptide transport system permease protein OppC BK2448_07840 Oligopeptide transport system permease protein OppC 05_25_08860 Oligopeptide transport system permease protein OppC SA_210_21080 Oligopeptide transport system permease protein OppC SRR4195760_00367 Oligopeptide transport system permease protein OppC ERR573128_00099 Oligopeptide transport system permease protein OppC P210213_110_27070 Oligopeptide transport system permease protein OppC C1396_12550 Oligopeptide transport system permease protein OppC ERR422946_00098 Oligopeptide transport system permease protein OppC SRR5244902_14490 Oligopeptide transport system permease protein OppC ERR237668_00098 Oligopeptide transport system permease protein OppC ERR2072503_16070 Oligopeptide transport system permease protein OppC SRR5244689_04090 Oligopeptide transport system permease protein OppC MRSA_S14_08050 Oligopeptide transport system permease protein OppC SRR5244715_04230 Oligopeptide transport system permease protein OppC C1407_05520 Oligopeptide transport system permease protein OppC SRR5244691_17630 Oligopeptide transport system permease protein OppC ERR743109_00273 Oligopeptide transport system permease protein OppC ERR554544_00368 Oligopeptide transport system permease protein OppC MRSA_S15_05930 Oligopeptide transport system permease protein OppC ERR714858_00298 Oligopeptide transport system permease protein OppC MRSA_S1_07700 Oligopeptide transport system permease protein OppC ERR234916_01669 Oligopeptide transport system permease protein OppC ERR134842_01275 Oligopeptide transport system permease protein OppC ERR134781_00344 Oligopeptide transport system permease protein OppC MRSA_S2_06650 Oligopeptide transport system permease protein OppC ERR1535377_00206 Oligopeptide transport system permease protein OppC C2403_21600 Oligopeptide transport system permease protein OppC 49-715_03670 Oligopeptide transport system permease protein OppC SRR5244716_09060 Oligopeptide transport system permease protein OppC SRR5244900_10540 Oligopeptide transport system permease protein OppC SRR5244951_04330 Oligopeptide transport system permease protein OppC CM167_04140 Oligopeptide transport system permease protein OppC ERR230292_00368 Oligopeptide transport system permease protein OppC MRSA_S17_05730 Oligopeptide transport system permease protein OppC ERR554428_00098 Oligopeptide transport system permease protein OppC C1979_16680 Oligopeptide transport system permease protein OppC V1859_18150 Oligopeptide transport system permease protein OppC PP1259_01500 Oligopeptide transport system permease protein OppC SRR5244693_04860 Oligopeptide transport system permease protein OppC ERR1589243_00205 Oligopeptide transport system permease protein OppC SRR5244717_04150 Oligopeptide transport system permease protein OppC SRR5244827_04340 Oligopeptide transport system permease protein OppC M109_19620 Oligopeptide transport system permease protein OppC ERR554559_00518 Oligopeptide transport system permease protein OppC ERR163470_00377 Oligopeptide transport system permease protein OppC USFL079_04330 Oligopeptide transport system permease protein OppC MRSA_S11_05480 Oligopeptide transport system permease protein OppC USFL264_04350 Oligopeptide transport system permease protein OppC SRR5244869_03840 Oligopeptide transport system permease protein OppC ERR554744_00687 Oligopeptide transport system permease protein OppC SRR5244695_04420 Oligopeptide transport system permease protein OppC SRR5244711_01420 Oligopeptide transport system permease protein OppC ERR1589245_00277 Oligopeptide transport system permease protein OppC SRR5244839_04150 Oligopeptide transport system permease protein OppC C1378_17200 Oligopeptide transport system permease protein OppC ERR137331_00433 Oligopeptide transport system permease protein OppC USFL078_04330 Oligopeptide transport system permease protein OppC ERR1715399_00098 Oligopeptide transport system permease protein OppC C1782_05810 Oligopeptide transport system permease protein OppC ERR554558_00145 Oligopeptide transport system permease protein OppC ERR1712339_02009 Oligopeptide transport system permease protein OppC ERR716971_00145 Oligopeptide transport system permease protein OppC ERR1040960_01850 Oligopeptide transport system permease protein OppC C2191_05090 Oligopeptide transport system permease protein OppC C1768_25530 Oligopeptide transport system permease protein OppC SRR5244871_04150 Oligopeptide transport system permease protein OppC UV699_14470 Oligopeptide transport system permease protein OppC ERR1589244_00205 Oligopeptide transport system permease protein OppC ERR230313_00436 Oligopeptide transport system permease protein OppC ERR554356_00434 Oligopeptide transport system permease protein OppC ERR1589247_00378 Oligopeptide transport system permease protein OppC SRR5244954_04160 Oligopeptide transport system permease protein OppC CM94_16680 Oligopeptide transport system permease protein OppC ERR554746_00377 Oligopeptide transport system permease protein OppC ERR237718_00098 Oligopeptide transport system permease protein OppC ERR134844_00405 Oligopeptide transport system permease protein OppC MRSA_S7_06550 Oligopeptide transport system permease protein OppC MRSA_S13_05430 Oligopeptide transport system permease protein OppC SRR5244880_05010 Oligopeptide transport system permease protein OppC SRR5244712_10930 Oligopeptide transport system permease protein OppC C1058_12020 Oligopeptide transport system permease protein OppC ERR376894_00427 Oligopeptide transport system permease protein OppC ERR1715412_00368 Oligopeptide transport system permease protein OppC ERR1535380_00172 Oligopeptide transport system permease protein OppC ERR237719_00150 Oligopeptide transport system permease protein OppC ERR554747_01230 Oligopeptide transport system permease protein OppC ERR593830_04330 Oligopeptide transport system permease protein OppC SRR5244899_04150 Oligopeptide transport system permease protein OppC ERR422959_00098 Oligopeptide transport system permease protein OppC SRR5244722_04060 Oligopeptide transport system permease protein OppC E396_17300 Oligopeptide transport system permease protein OppC CA15_08870 Oligopeptide transport system permease protein OppC ERR1535343_00124 Oligopeptide transport system permease protein OppC ERR715146_00195 Oligopeptide transport system permease protein OppC ERR554599_00518 Oligopeptide transport system permease protein OppC SRR5244799_04330 Oligopeptide transport system permease protein OppC ERR302773_00356 Oligopeptide transport system permease protein OppC ERR742992_12120 Oligopeptide transport system permease protein OppC 65_669_04950 Oligopeptide transport system permease protein OppC CA14_15290 Oligopeptide transport system permease protein OppC C2304_23990 Oligopeptide transport system permease protein OppC 07_15_24860 Oligopeptide transport system permease protein OppC SRR5244798_06420 Oligopeptide transport system permease protein OppC SRR1014714_04420 Oligopeptide transport system permease protein OppC ERR256877_00414 Oligopeptide transport system permease protein OppC ERR554598_00098 Oligopeptide transport system permease protein OppC ERR554786_00808 Oligopeptide transport system permease protein OppC ERR302841_00278 Oligopeptide transport system permease protein OppC C186_02880 Oligopeptide transport system permease protein OppC C1667_10910 Oligopeptide transport system permease protein OppC ERR1712341_01934 Oligopeptide transport system permease protein OppC ERR554582_00368 Oligopeptide transport system permease protein OppC CA17_21670 Oligopeptide transport system permease protein OppC ERR1535358_00415 Oligopeptide transport system permease protein OppC M121_09110 Oligopeptide transport system permease protein OppC SRR5244841_10150 Oligopeptide transport system permease protein OppC ERR134678_01497 Oligopeptide transport system permease protein OppC SRR4195759_03570 Oligopeptide transport system permease protein OppC SRR5244782_14520 Oligopeptide transport system permease protein OppC E404_09770 Oligopeptide transport system permease protein OppC SRR3194890_02360 Oligopeptide transport system permease protein OppC ERR256875_00369 Oligopeptide transport system permease protein OppC PE001_14680 Oligopeptide transport system permease protein OppC SRR5244859_10300 Oligopeptide transport system permease protein OppC UV170_02200 Oligopeptide transport system permease protein OppC SRR5244783_01730 Oligopeptide transport system permease protein OppC SRR4195758_04220 Oligopeptide transport system permease protein OppC SRR5244811_16530 Oligopeptide transport system permease protein OppC SRR5244721_04990 Oligopeptide transport system permease protein OppC M120_21830 Oligopeptide transport system permease protein OppC SRR3194889_02360 Oligopeptide transport system permease protein OppC ERR554583_00410 Oligopeptide transport system permease protein OppC SRR1178244_01450 Oligopeptide transport system permease protein OppC C123_23800 Oligopeptide transport system permease protein OppC ERR554244_00098 Oligopeptide transport system permease protein OppC ERR134838_00253 Oligopeptide transport system permease protein OppC SRR5244817_03520 Oligopeptide transport system permease protein OppC ERR829988_01270 Oligopeptide transport system permease protein OppC ERR249328_00414 Oligopeptide transport system permease protein OppC 18-432_09560 Oligopeptide transport system permease protein OppC SRR5110367_08750 Oligopeptide transport system permease protein OppC MRSA_S26_08780 Oligopeptide transport system permease protein OppC ERR1041111_03530 Oligopeptide transport system permease protein OppC ERR134820_00080 Oligopeptide transport system permease protein OppC C1543_19810 Oligopeptide transport system permease protein OppC SRR5244784_04790 Oligopeptide transport system permease protein OppC ERR554526_00145 Oligopeptide transport system permease protein OppC ERR554574_01274 Oligopeptide transport system permease protein OppC CA12_08870 Oligopeptide transport system permease protein OppC ERR1535344_00236 Oligopeptide transport system permease protein OppC ERR702179_00148 Oligopeptide transport system permease protein OppC SRR5244786_03680 Oligopeptide transport system permease protein OppC ERR743203_01270 Oligopeptide transport system permease protein OppC STV600L_02770 Oligopeptide transport system permease protein OppC USA500_09440 Oligopeptide transport system permease protein OppC MRSA_S24_07610 Oligopeptide transport system permease protein OppC SRR5110365_04150 Oligopeptide transport system permease protein OppC C1504_20030 Oligopeptide transport system permease protein OppC C1555_03240 Oligopeptide transport system permease protein OppC SRR5244792_03680 Oligopeptide transport system permease protein OppC ERR137917_01492 Oligopeptide transport system permease protein OppC PE009_19570 Oligopeptide transport system permease protein OppC RH238_21360 Oligopeptide transport system permease protein OppC ERR554530_00368 Oligopeptide transport system permease protein OppC ERR1753504_00761 Oligopeptide transport system permease protein OppC SRR5244848_07630 Oligopeptide transport system permease protein OppC SRR5244819_14320 Oligopeptide transport system permease protein OppC C329_01160 Oligopeptide transport system permease protein OppC HUV07_05630 Oligopeptide transport system permease protein OppC 01_41_23870 Oligopeptide transport system permease protein OppC STV073L_03530 Oligopeptide transport system permease protein OppC ERR137947_00367 Oligopeptide transport system permease protein OppC SRR5244801_01450 Oligopeptide transport system permease protein OppC ERR134669_01096 Oligopeptide transport system permease protein OppC SRR5244818_04060 Oligopeptide transport system permease protein OppC ERR1753505_00071 Oligopeptide transport system permease protein OppC ERR1040909_00172 Oligopeptide transport system permease protein OppC C2485_16980 Oligopeptide transport system permease protein OppC ERR2072360_18470 Oligopeptide transport system permease protein OppC SRR4195752_04330 Oligopeptide transport system permease protein OppC HUV05_08960 Oligopeptide transport system permease protein OppC C1675_03000 Oligopeptide transport system permease protein OppC ERR237657_00150 Oligopeptide transport system permease protein OppC ERR332190_01661 Oligopeptide transport system permease protein OppC SRR5244733_03810 Oligopeptide transport system permease protein OppC ERR439277_00098 Oligopeptide transport system permease protein OppC BK2561B_10680 Oligopeptide transport system permease protein OppC 2m-n_11710 Oligopeptide transport system permease protein OppC C1427_03630 Oligopeptide transport system permease protein OppC ERR554728_01325 Oligopeptide transport system permease protein OppC SRR5244854_01720 Oligopeptide transport system permease protein OppC SRR4195754_04320 Oligopeptide transport system permease protein OppC HUV03_10990 Oligopeptide transport system permease protein OppC ERR554730_00410 Oligopeptide transport system permease protein OppC SRR5244734_03990 Oligopeptide transport system permease protein OppC ERR554729_00410 Oligopeptide transport system permease protein OppC 87-950_20800 Oligopeptide transport system permease protein OppC SRR5244921_04000 Oligopeptide transport system permease protein OppC ERR743210_03680 Oligopeptide transport system permease protein OppC SRR5244795_13470 Oligopeptide transport system permease protein OppC ERR1595729_00098 Oligopeptide transport system permease protein OppC ERR1723877_00368 Oligopeptide transport system permease protein OppC ERR554615_01307 Oligopeptide transport system permease protein OppC SRR4195757_04330 Oligopeptide transport system permease protein OppC C8879_08800 Oligopeptide transport system permease protein OppC ERR554567_00369 Oligopeptide transport system permease protein OppC C2701_21580 Oligopeptide transport system permease protein OppC SRR5244794_04330 Oligopeptide transport system permease protein OppC HUV01_20690 Oligopeptide transport system permease protein OppC SRR4195756_04330 Oligopeptide transport system permease protein OppC ERR554614_00519 Oligopeptide transport system permease protein OppC ERR1595731_00368 Oligopeptide transport system permease protein OppC
MGKYIFKRFIYMLISLFIIITITFFLMKLMPGSPFNDAKLNAEQKEILNEKYGLNDPVATQYLHYLKNVVTGDFGNSFQYHNQPVWDLIKPRLLPSFEMGLTAMFIGVILGLILGVAAATKQNSWVDYTTTVISVIAVSVPSFVLAVLLQYVFAVKLRWFPVAGWEGFSTAVLPSLALSAAVLATVARYIRAEMIEVLSSDYILLARAKGNSTMRVLFGHALRNALIPIITIIVPMLASILTGTLTIENIFGVPGLGDQFVRSITTNDFSVIMAITLLFSTLFIVSIFIVDILYGVIDPRIRVQGGKK	7701	308	Oligopeptide transport system permease protein OppB	oppB	7	1	259	9	87.5	3.35821	0.258531	0.243243	1	2m-n 87-950 BK2448 USA500 18-432 PP1259 49-715	PE001	ERR731099 SRR4195752 C1407 MRSA_S9 SRR5244801 ERR234953 C1543 ERR554599 C2403 SRR5244716 SRR5244859 ERR134796 CA12 E396 MRSA_S7 SRR3194889 SRR5244711 01_19 MRSA_S14 SRR5244954 ERR554567 C679 CA15 ERR702179 SRR4195760 SRR5244733 SRR5244795 SRR5244792 ERR134844 MRSA_S13 ERR1589247 SRR4195757 ERR743109 65_669 ERR256875 ERR1535343 C329 USFL079 ERR1715399 MRSA_S11 ERR1753505 ERR1597906 SRR5244693 ERR554530 ERR1715363 ERR249328 SRR5244867 ERR554598 ERR237716 ERR2072360 C123 C2304 ERR237719 C1768 SRR5244811 SRR5110365 SRR5244712 ERR554244 ERR1040909 SRR5244734 HUV05 MRSA131 M120 SRR4195758 ERR573168 05_25 99_06 SRR5244917 ERR714858 C1782 CM94 ERR554747 SRR5244782 ERR237668 C1058 E1470 ERR1712339 SRR4195756 ERR1715362 SRR5244837 ERR1589255 SRR5244832 SRR5244689 MRSA_S15 ERR1535358 SRR5244902 ERR554559 ERR1712341 ERR2072503 ERR554544 SRR5244848 ERR554614 07_15 ERR554729 ERR332190 ERR554582 ERR230349 SRR5244869 SRR5244794 SRR5244799 SRR5244721 SRR5244862 ERR422886 HUV07 RH238 ERR554583 SRR5244783 ERR1595731 ERR237718 ERR134781 C1762 C1555 SRR4195754 UV1151 SRR5244715 ERR234916 CM167 ERR1197492 ERR554552 SRR5244899 01_41 UV699 STV600L ERR137331 SRR1178244 ERR134678 SRR5244676 ERR554746 ERR1589254 ERR1535344 SRR5244871 ERR134820 C1410 SRR5244828 ERR593830 SRR5244819 ERR1040793 ERR716971 ERR1595729 USFL078 ERR1715412 SRR5244951 ERR1753504 C1667 UC334 ERR737279 P210213_110 ERR1589245 ERR554574 ERR230292 ERR302773 SRR5244880 ERR1041111 V2200 ERR134669 ERR230313 ERR554526 ERR554730 SRR5244841 ERR249311 SRR5244836 ERR1589252 MRSA_S17 ERR163516 SRR5244912 ERR1723877 ERR163470 ERR554786 MRSA_S1 SRR3194890 C8879 SRR5244817 ERR554728 Col52_A5 BK2561B SRR5244701 SRR5244945 SRR5244691 ERR554558 SRR4195759 MRSA_S26 ERR422946 SRR5244798 CA17 SRR5244704 CA14 ERR422959 SRR5244839 SRR5244722 ERR2072490 99_48 SRR1014714 ERR554356 HUV01 SRR5244947 ERR1589243 MRSA_S24 SRR5244702 C1979 M121 C1504 E404 ERR1535380 SRR5244900 USFL101 ERR715146 C1675 C1440 ERR376894 SRR5244695 ERR256877 C2485 C1396 SRR5244854 SRR5244921 ERR134838 ERR743203 ERR1535377 ERR554615 SRR5244784 C1427 ERR1589244 PE009 ERR1040960 ERR237657 C2191 ERR554290 SRR5244786 STV073L ERR134842 SRR5244717 ERR1195835 ERR554744 V1859 SRR5244827 ERR742992 ERR137947 ERR439277 UE201 UV170 MRSA_S2 SRR5244686 M109 HUV03 SRR4195761 ERR134773 MRSA_S19 SRR5244946 SRR5244818 C2701 ERR302841 ERR829988 SRR497495 ERR743210 ERR554428 ERR573128 C1378 SA_210 C186	H2 ERR134761 ERR137917 ERR137937 UV695 SRR5110367 ERR137923 ERR134840 USFL264	ERR1040793_00217 Oligopeptide transport system permease protein OppB UC334_11140 Oligopeptide transport system permease protein OppB SRR5244867_09070 Oligopeptide transport system permease protein OppB ERR1589252_00440 Oligopeptide transport system permease protein OppB SRR5244836_04240 Oligopeptide transport system permease protein OppB SRR5244837_07420 Oligopeptide transport system permease protein OppB SRR497495_10670 Oligopeptide transport system permease protein OppB USFL101_03890 Oligopeptide transport system permease protein OppB C679_13570 Oligopeptide transport system permease protein OppB ERR1197492_00867 Oligopeptide transport system permease protein OppB Col52_A5_08750 Oligopeptide transport system permease protein OppB ERR249311_00368 Oligopeptide transport system permease protein OppB V2200_09040 Oligopeptide transport system permease protein OppB 99_06_04270 Oligopeptide transport system permease protein OppB ERR1597906_00867 Oligopeptide transport system permease protein OppB SRR5244912_04990 Oligopeptide transport system permease protein OppB SRR5244704_12730 Oligopeptide transport system permease protein OppB ERR237716_00144 Oligopeptide transport system permease protein OppB MRSA_S9_04980 Oligopeptide transport system permease protein OppB MRSA131_07740 Oligopeptide transport system permease protein OppB ERR573168_01433 Oligopeptide transport system permease protein OppB C1762_01420 Oligopeptide transport system permease protein OppB ERR2072490_14540 Oligopeptide transport system permease protein OppB ERR731099_00299 Oligopeptide transport system permease protein OppB ERR1195835_00297 Oligopeptide transport system permease protein OppB UE201_00970 Oligopeptide transport system permease protein OppB SRR5244862_16670 Oligopeptide transport system permease protein OppB C1440_02940 Oligopeptide transport system permease protein OppB ERR554552_00369 Oligopeptide transport system permease protein OppB ERR134796_00334 Oligopeptide transport system permease protein OppB ERR737279_00144 Oligopeptide transport system permease protein OppB SRR5244832_04140 Oligopeptide transport system permease protein OppB SRR5244702_13260 Oligopeptide transport system permease protein OppB C1410_18570 Oligopeptide transport system permease protein OppB SRR5244686_04070 Oligopeptide transport system permease protein OppB SRR5244945_04140 Oligopeptide transport system permease protein OppB ERR1715362_00097 Oligopeptide transport system permease protein OppB SRR5244917_13650 Oligopeptide transport system permease protein OppB SRR5244946_04150 Oligopeptide transport system permease protein OppB SRR5244676_01620 Oligopeptide transport system permease protein OppB ERR422886_00369 Oligopeptide transport system permease protein OppB 99_48_24550 Oligopeptide transport system permease protein OppB ERR1589255_00466 Oligopeptide transport system permease protein OppB SRR5244701_12080 Oligopeptide transport system permease protein OppB ERR234953_00297 Oligopeptide transport system permease protein OppB SRR5244828_07640 Oligopeptide transport system permease protein OppB SRR4195761_00434 Oligopeptide transport system permease protein OppB ERR230349_00097 Oligopeptide transport system permease protein OppB ERR1589254_00353 Oligopeptide transport system permease protein OppB SRR5244947_00660 Oligopeptide transport system permease protein OppB E1470_04060 Oligopeptide transport system permease protein OppB UV1151_03680 Oligopeptide transport system permease protein OppB MRSA_S19_07910 Oligopeptide transport system permease protein OppB ERR1715363_00369 Oligopeptide transport system permease protein OppB ERR554290_00378 Oligopeptide transport system permease protein OppB ERR163516_00369 Oligopeptide transport system permease protein OppB BK2448_07850 Oligopeptide transport system permease protein OppB 05_25_08850 Oligopeptide transport system permease protein OppB SA_210_21090 Oligopeptide transport system permease protein OppB SRR4195760_00368 Oligopeptide transport system permease protein OppB ERR573128_00098 Oligopeptide transport system permease protein OppB P210213_110_27080 Oligopeptide transport system permease protein OppB C1396_12540 Oligopeptide transport system permease protein OppB ERR422946_00097 Oligopeptide transport system permease protein OppB SRR5244902_14480 Oligopeptide transport system permease protein OppB ERR237668_00097 Oligopeptide transport system permease protein OppB ERR2072503_16080 Oligopeptide transport system permease protein OppB SRR5244689_04080 Oligopeptide transport system permease protein OppB ERR134773_01271 Oligopeptide transport system permease protein OppB MRSA_S14_08040 Oligopeptide transport system permease protein OppB SRR5244715_04240 Oligopeptide transport system permease protein OppB C1407_05530 Oligopeptide transport system permease protein OppB SRR5244691_17640 Oligopeptide transport system permease protein OppB ERR743109_00274 Oligopeptide transport system permease protein OppB ERR554544_00369 Oligopeptide transport system permease protein OppB MRSA_S15_05920 Oligopeptide transport system permease protein OppB ERR714858_00299 Oligopeptide transport system permease protein OppB MRSA_S1_07710 Oligopeptide transport system permease protein OppB ERR234916_01668 Oligopeptide transport system permease protein OppB ERR134842_01274 Oligopeptide transport system permease protein OppB ERR134781_00345 Oligopeptide transport system permease protein OppB MRSA_S2_06640 Oligopeptide transport system permease protein OppB ERR1535377_00207 Oligopeptide transport system permease protein OppB C2403_21590 Oligopeptide transport system permease protein OppB 49-715_03680 Oligopeptide transport system permease protein OppB SRR5244716_09070 Oligopeptide transport system permease protein OppB SRR5244900_10550 Oligopeptide transport system permease protein OppB SRR5244951_04340 Oligopeptide transport system permease protein OppB CM167_04130 Oligopeptide transport system permease protein OppB ERR230292_00369 Oligopeptide transport system permease protein OppB MRSA_S17_05720 Oligopeptide transport system permease protein OppB ERR554428_00097 Oligopeptide transport system permease protein OppB C1979_16670 Oligopeptide transport system permease protein OppB V1859_18140 Oligopeptide transport system permease protein OppB PP1259_01490 Oligopeptide transport system permease protein OppB SRR5244693_04870 Oligopeptide transport system permease protein OppB ERR1589243_00206 Oligopeptide transport system permease protein OppB SRR5244717_04140 Oligopeptide transport system permease protein OppB SRR5244827_04350 Oligopeptide transport system permease protein OppB M109_19630 Oligopeptide transport system permease protein OppB ERR554559_00519 Oligopeptide transport system permease protein OppB ERR163470_00378 Oligopeptide transport system permease protein OppB USFL079_04340 Oligopeptide transport system permease protein OppB MRSA_S11_05470 Oligopeptide transport system permease protein OppB SRR5244869_03830 Oligopeptide transport system permease protein OppB ERR554744_00686 Oligopeptide transport system permease protein OppB SRR5244695_04410 Oligopeptide transport system permease protein OppB SRR5244711_01410 Oligopeptide transport system permease protein OppB ERR1589245_00276 Oligopeptide transport system permease protein OppB SRR5244839_04140 Oligopeptide transport system permease protein OppB C1378_17190 Oligopeptide transport system permease protein OppB ERR137331_00434 Oligopeptide transport system permease protein OppB USFL078_04340 Oligopeptide transport system permease protein OppB ERR1715399_00097 Oligopeptide transport system permease protein OppB C1782_05800 Oligopeptide transport system permease protein OppB ERR554558_00144 Oligopeptide transport system permease protein OppB ERR1712339_02008 Oligopeptide transport system permease protein OppB ERR716971_00144 Oligopeptide transport system permease protein OppB ERR1040960_01840 Oligopeptide transport system permease protein OppB C2191_05080 Oligopeptide transport system permease protein OppB C1768_25540 Oligopeptide transport system permease protein OppB SRR5244871_04140 Oligopeptide transport system permease protein OppB UV699_14460 Oligopeptide transport system permease protein OppB ERR1589244_00206 Oligopeptide transport system permease protein OppB ERR230313_00437 Oligopeptide transport system permease protein OppB ERR554356_00435 Oligopeptide transport system permease protein OppB ERR1589247_00377 Oligopeptide transport system permease protein OppB SRR5244954_04150 Oligopeptide transport system permease protein OppB CM94_16690 Oligopeptide transport system permease protein OppB ERR554746_00378 Oligopeptide transport system permease protein OppB ERR237718_00097 Oligopeptide transport system permease protein OppB ERR134844_00406 Oligopeptide transport system permease protein OppB MRSA_S7_06560 Oligopeptide transport system permease protein OppB MRSA_S13_05420 Oligopeptide transport system permease protein OppB SRR5244880_05020 Oligopeptide transport system permease protein OppB SRR5244712_10940 Oligopeptide transport system permease protein OppB C1058_12030 Oligopeptide transport system permease protein OppB ERR376894_00426 Oligopeptide transport system permease protein OppB ERR1715412_00369 Oligopeptide transport system permease protein OppB ERR1535380_00173 Oligopeptide transport system permease protein OppB ERR237719_00149 Oligopeptide transport system permease protein OppB ERR554747_01231 Oligopeptide transport system permease protein OppB ERR593830_04340 Oligopeptide transport system permease protein OppB SRR5244899_04140 Oligopeptide transport system permease protein OppB ERR422959_00097 Oligopeptide transport system permease protein OppB SRR5244722_04070 Oligopeptide transport system permease protein OppB E396_17290 Oligopeptide transport system permease protein OppB CA15_08860 Oligopeptide transport system permease protein OppB ERR1535343_00123 Oligopeptide transport system permease protein OppB ERR715146_00194 Oligopeptide transport system permease protein OppB ERR554599_00519 Oligopeptide transport system permease protein OppB SRR5244799_04340 Oligopeptide transport system permease protein OppB ERR302773_00357 Oligopeptide transport system permease protein OppB ERR742992_12130 Oligopeptide transport system permease protein OppB 65_669_04960 Oligopeptide transport system permease protein OppB CA14_15300 Oligopeptide transport system permease protein OppB C2304_24000 Oligopeptide transport system permease protein OppB 07_15_24850 Oligopeptide transport system permease protein OppB SRR5244798_06410 Oligopeptide transport system permease protein OppB SRR1014714_04410 Oligopeptide transport system permease protein OppB ERR256877_00413 Oligopeptide transport system permease protein OppB ERR554598_00097 Oligopeptide transport system permease protein OppB ERR554786_00809 Oligopeptide transport system permease protein OppB ERR302841_00277 Oligopeptide transport system permease protein OppB C186_02890 Oligopeptide transport system permease protein OppB C1667_10900 Oligopeptide transport system permease protein OppB ERR1712341_01933 Oligopeptide transport system permease protein OppB ERR554582_00369 Oligopeptide transport system permease protein OppB CA17_21660 Oligopeptide transport system permease protein OppB ERR1535358_00414 Oligopeptide transport system permease protein OppB M121_09100 Oligopeptide transport system permease protein OppB SRR5244841_10140 Oligopeptide transport system permease protein OppB 01_19_21200 Oligopeptide transport system permease protein OppB ERR134678_01496 Oligopeptide transport system permease protein OppB SRR4195759_03580 Oligopeptide transport system permease protein OppB SRR5244782_14510 Oligopeptide transport system permease protein OppB E404_09760 Oligopeptide transport system permease protein OppB SRR3194890_02350 Oligopeptide transport system permease protein OppB ERR256875_00368 Oligopeptide transport system permease protein OppB SRR5244859_10290 Oligopeptide transport system permease protein OppB UV170_02210 Oligopeptide transport system permease protein OppB SRR5244783_01740 Oligopeptide transport system permease protein OppB SRR4195758_04230 Oligopeptide transport system permease protein OppB SRR5244811_16540 Oligopeptide transport system permease protein OppB SRR5244721_05000 Oligopeptide transport system permease protein OppB M120_21820 Oligopeptide transport system permease protein OppB SRR3194889_02350 Oligopeptide transport system permease protein OppB ERR554583_00409 Oligopeptide transport system permease protein OppB SRR1178244_01440 Oligopeptide transport system permease protein OppB C123_23810 Oligopeptide transport system permease protein OppB ERR554244_00097 Oligopeptide transport system permease protein OppB ERR134838_00252 Oligopeptide transport system permease protein OppB SRR5244817_03510 Oligopeptide transport system permease protein OppB ERR829988_01260 Oligopeptide transport system permease protein OppB ERR249328_00413 Oligopeptide transport system permease protein OppB 18-432_09550 Oligopeptide transport system permease protein OppB MRSA_S26_08790 Oligopeptide transport system permease protein OppB ERR1041111_03520 Oligopeptide transport system permease protein OppB ERR134820_00079 Oligopeptide transport system permease protein OppB C1543_19800 Oligopeptide transport system permease protein OppB SRR5244784_04800 Oligopeptide transport system permease protein OppB ERR554526_00144 Oligopeptide transport system permease protein OppB ERR554574_01273 Oligopeptide transport system permease protein OppB CA12_08860 Oligopeptide transport system permease protein OppB ERR1535344_00235 Oligopeptide transport system permease protein OppB ERR702179_00147 Oligopeptide transport system permease protein OppB SRR5244786_03690 Oligopeptide transport system permease protein OppB ERR743203_01260 Oligopeptide transport system permease protein OppB STV600L_02760 Oligopeptide transport system permease protein OppB USA500_09430 Oligopeptide transport system permease protein OppB MRSA_S24_07620 Oligopeptide transport system permease protein OppB SRR5110365_04140 Oligopeptide transport system permease protein OppB C1504_20020 Oligopeptide transport system permease protein OppB C1555_03250 Oligopeptide transport system permease protein OppB SRR5244792_03690 Oligopeptide transport system permease protein OppB PE009_19580 Oligopeptide transport system permease protein OppB RH238_21350 Oligopeptide transport system permease protein OppB ERR554530_00369 Oligopeptide transport system permease protein OppB ERR1753504_00760 Oligopeptide transport system permease protein OppB SRR5244848_07640 Oligopeptide transport system permease protein OppB SRR5244819_14330 Oligopeptide transport system permease protein OppB C329_01150 Oligopeptide transport system permease protein OppB HUV07_05640 Oligopeptide transport system permease protein OppB 01_41_23880 Oligopeptide transport system permease protein OppB STV073L_03520 Oligopeptide transport system permease protein OppB ERR137947_00368 Oligopeptide transport system permease protein OppB SRR5244801_01440 Oligopeptide transport system permease protein OppB ERR134669_01095 Oligopeptide transport system permease protein OppB SRR5244818_04070 Oligopeptide transport system permease protein OppB ERR1753505_00072 Oligopeptide transport system permease protein OppB ERR1040909_00173 Oligopeptide transport system permease protein OppB C2485_16970 Oligopeptide transport system permease protein OppB ERR2072360_18460 Oligopeptide transport system permease protein OppB SRR4195752_04340 Oligopeptide transport system permease protein OppB HUV05_08950 Oligopeptide transport system permease protein OppB C1675_03010 Oligopeptide transport system permease protein OppB ERR237657_00149 Oligopeptide transport system permease protein OppB ERR332190_01660 Oligopeptide transport system permease protein OppB SRR5244733_03800 Oligopeptide transport system permease protein OppB ERR439277_00097 Oligopeptide transport system permease protein OppB BK2561B_10690 Oligopeptide transport system permease protein OppB 2m-n_11720 Oligopeptide transport system permease protein OppB C1427_03640 Oligopeptide transport system permease protein OppB ERR554728_01326 Oligopeptide transport system permease protein OppB SRR5244854_01730 Oligopeptide transport system permease protein OppB SRR4195754_04330 Oligopeptide transport system permease protein OppB HUV03_11000 Oligopeptide transport system permease protein OppB ERR554730_00409 Oligopeptide transport system permease protein OppB SRR5244734_03980 Oligopeptide transport system permease protein OppB ERR554729_00409 Oligopeptide transport system permease protein OppB 87-950_20810 Oligopeptide transport system permease protein OppB SRR5244921_03990 Oligopeptide transport system permease protein OppB ERR743210_03690 Oligopeptide transport system permease protein OppB SRR5244795_13480 Oligopeptide transport system permease protein OppB ERR1595729_00097 Oligopeptide transport system permease protein OppB ERR1723877_00369 Oligopeptide transport system permease protein OppB ERR554615_01306 Oligopeptide transport system permease protein OppB SRR4195757_04340 Oligopeptide transport system permease protein OppB C8879_08790 Oligopeptide transport system permease protein OppB ERR554567_00370 Oligopeptide transport system permease protein OppB C2701_21570 Oligopeptide transport system permease protein OppB SRR5244794_04340 Oligopeptide transport system permease protein OppB HUV01_20680 Oligopeptide transport system permease protein OppB SRR4195756_04340 Oligopeptide transport system permease protein OppB ERR554614_00520 Oligopeptide transport system permease protein OppB ERR1595731_00369 Oligopeptide transport system permease protein OppB
MLKKWLGMALITPILTFIIWLFNSHTIITYLNILFYVSLIIFISIFLILLVQEGIFDATSYGFRRLKYQMSSSKKKKSISDDPFFNPQEVKKEHYFVSTWIIPLLLINILYFIMTIVLSLILV	2745	123	hypothetical protein	group_25608	7	1	262	6	87.5	2.23881	0.18796	0.160305	1	2m-n PE001 18-432 BK2448 USA500 PP1259 49-715	87-950	ERR134761 ERR731099 SRR4195752 C1407 MRSA_S9 SRR5244801 ERR234953 C1543 ERR554599 C2403 SRR5244716 SRR5244859 ERR134796 CA12 E396 MRSA_S7 SRR3194889 SRR5244711 01_19 MRSA_S14 SRR5244954 ERR554567 C679 CA15 ERR702179 SRR4195760 SRR5244733 SRR5244795 SRR5244792 ERR134844 MRSA_S13 ERR1589247 SRR4195757 ERR743109 65_669 ERR256875 ERR1535343 C329 USFL079 ERR1715399 MRSA_S11 ERR1753505 ERR1597906 SRR5244693 ERR554530 ERR1715363 ERR249328 SRR5244867 ERR554598 ERR237716 ERR2072360 C123 C2304 ERR237719 C1768 SRR5244811 SRR5110365 SRR5244712 ERR554244 ERR1040909 SRR5244734 HUV05 MRSA131 M120 SRR4195758 ERR573168 05_25 99_06 SRR5244917 ERR714858 C1782 CM94 ERR554747 SRR5244782 ERR237668 C1058 E1470 ERR1712339 SRR4195756 ERR1715362 SRR5244837 ERR1589255 SRR5244832 SRR5244689 MRSA_S15 ERR1535358 SRR5244902 ERR554559 ERR1712341 ERR2072503 ERR554544 SRR5244848 ERR554614 07_15 ERR554729 ERR332190 ERR554582 ERR230349 SRR5244869 SRR5244794 SRR5244799 SRR5244721 SRR5244862 ERR422886 HUV07 RH238 ERR554583 SRR5244783 ERR1595731 ERR237718 ERR134781 C1762 C1555 SRR4195754 UV1151 SRR5244715 ERR234916 CM167 ERR1197492 ERR554552 SRR5244899 01_41 UV699 STV600L ERR137331 SRR1178244 ERR134678 SRR5244676 ERR554746 ERR1589254 ERR1535344 SRR5244871 ERR134820 C1410 SRR5244828 ERR593830 SRR5244819 ERR1040793 ERR716971 ERR1595729 USFL078 ERR1715412 SRR5244951 ERR1753504 C1667 UC334 ERR737279 P210213_110 ERR1589245 ERR554574 ERR230292 ERR302773 SRR5244880 ERR1041111 V2200 ERR134669 ERR230313 ERR554526 ERR554730 SRR5244841 ERR249311 SRR5244836 UV695 ERR1589252 MRSA_S17 ERR163516 SRR5244912 ERR1723877 ERR163470 ERR554786 MRSA_S1 SRR3194890 C8879 SRR5244817 ERR554728 Col52_A5 BK2561B SRR5244701 SRR5244945 SRR5244691 ERR554558 SRR4195759 MRSA_S26 ERR422946 SRR5244798 CA17 SRR5244704 USFL264 CA14 ERR422959 SRR5244839 SRR5244722 ERR2072490 99_48 SRR1014714 ERR554356 HUV01 ERR1589243 MRSA_S24 SRR5244702 C1979 M121 C1504 E404 ERR1535380 SRR5244900 USFL101 C1675 C1440 ERR376894 SRR5244695 ERR256877 C2485 C1396 SRR5244854 SRR5110367 SRR5244921 ERR134838 ERR743203 ERR1535377 ERR554615 SRR5244784 C1427 ERR1589244 PE009 ERR1040960 ERR237657 C2191 ERR554290 SRR5244786 STV073L ERR134842 SRR5244717 ERR1195835 ERR554744 V1859 SRR5244827 ERR742992 ERR137947 ERR439277 UE201 UV170 MRSA_S2 ERR134840 SRR5244686 M109 HUV03 SRR4195761 ERR134773 MRSA_S19 SRR5244946 SRR5244818 C2701 ERR302841 ERR829988 SRR497495 ERR743210 ERR554428 ERR573128 C1378 SA_210 C186	SRR5244947 H2 ERR137917 ERR137937 ERR715146 ERR137923	ERR1040793_00218 hypothetical protein UC334_11130 hypothetical protein SRR5244867_09080 hypothetical protein ERR1589252_00439 hypothetical protein SRR5244836_04250 hypothetical protein ERR134761_01922 hypothetical protein SRR5244837_07410 hypothetical protein SRR497495_10680 hypothetical protein USFL101_03880 hypothetical protein C679_13560 hypothetical protein ERR1197492_00868 hypothetical protein Col52_A5_08740 hypothetical protein ERR249311_00367 hypothetical protein V2200_09030 hypothetical protein 99_06_04280 hypothetical protein ERR1597906_00868 hypothetical protein SRR5244912_04980 hypothetical protein SRR5244704_12740 hypothetical protein ERR237716_00143 hypothetical protein MRSA_S9_04970 hypothetical protein UV695_01070 hypothetical protein MRSA131_07750 hypothetical protein ERR573168_01432 hypothetical protein C1762_01430 hypothetical protein ERR2072490_14530 hypothetical protein ERR731099_00300 hypothetical protein ERR1195835_00298 hypothetical protein UE201_00960 hypothetical protein SRR5244862_16680 hypothetical protein C1440_02930 hypothetical protein ERR554552_00370 hypothetical protein ERR134796_00333 hypothetical protein ERR737279_00143 hypothetical protein SRR5244832_04130 hypothetical protein SRR5244702_13250 hypothetical protein C1410_18580 hypothetical protein SRR5244686_04080 hypothetical protein SRR5244945_04130 hypothetical protein ERR1715362_00096 hypothetical protein SRR5244917_13660 hypothetical protein SRR5244946_04140 hypothetical protein SRR5244676_01610 hypothetical protein ERR422886_00370 hypothetical protein 99_48_24560 hypothetical protein ERR1589255_00467 hypothetical protein SRR5244701_12090 hypothetical protein ERR234953_00298 hypothetical protein SRR5244828_07650 hypothetical protein SRR4195761_00435 hypothetical protein ERR230349_00096 hypothetical protein ERR1589254_00352 hypothetical protein E1470_04050 hypothetical protein UV1151_03690 hypothetical protein MRSA_S19_07920 hypothetical protein ERR1715363_00370 hypothetical protein ERR554290_00379 hypothetical protein ERR163516_00370 hypothetical protein BK2448_07860 hypothetical protein 05_25_08840 hypothetical protein SA_210_21100 hypothetical protein SRR4195760_00369 hypothetical protein ERR573128_00097 hypothetical protein P210213_110_22660 hypothetical protein C1396_12530 hypothetical protein ERR422946_00096 hypothetical protein SRR5244902_14470 hypothetical protein ERR237668_00096 hypothetical protein ERR2072503_16090 hypothetical protein SRR5244689_04070 hypothetical protein ERR134773_01270 hypothetical protein MRSA_S14_08030 hypothetical protein SRR5244715_04250 hypothetical protein C1407_05540 hypothetical protein SRR5244691_17650 hypothetical protein ERR743109_00275 hypothetical protein ERR554544_00370 hypothetical protein MRSA_S15_05910 hypothetical protein ERR714858_00300 hypothetical protein MRSA_S1_07720 hypothetical protein ERR234916_01667 hypothetical protein ERR134842_01273 hypothetical protein ERR134781_00346 hypothetical protein MRSA_S2_06630 hypothetical protein ERR1535377_00208 hypothetical protein C2403_21580 hypothetical protein 49-715_03690 hypothetical protein SRR5244716_09080 hypothetical protein SRR5244900_10560 hypothetical protein SRR5244951_04350 hypothetical protein CM167_04120 hypothetical protein ERR230292_00370 hypothetical protein ERR134840_01698 hypothetical protein MRSA_S17_05710 hypothetical protein ERR554428_00096 hypothetical protein C1979_16660 hypothetical protein V1859_18130 hypothetical protein PP1259_01480 hypothetical protein SRR5244693_04880 hypothetical protein ERR1589243_00207 hypothetical protein SRR5244717_04130 hypothetical protein SRR5244827_04360 hypothetical protein M109_19640 hypothetical protein ERR554559_00520 hypothetical protein ERR163470_00379 hypothetical protein USFL079_04350 hypothetical protein MRSA_S11_05460 hypothetical protein USFL264_04370 hypothetical protein SRR5244869_03820 hypothetical protein ERR554744_00685 hypothetical protein SRR5244695_04400 hypothetical protein SRR5244711_01400 hypothetical protein ERR1589245_00275 hypothetical protein SRR5244839_04130 hypothetical protein C1378_17180 hypothetical protein ERR137331_00435 hypothetical protein USFL078_04350 hypothetical protein ERR1715399_00096 hypothetical protein C1782_05790 hypothetical protein ERR554558_00143 hypothetical protein ERR1712339_02007 hypothetical protein ERR716971_00143 hypothetical protein ERR1040960_01830 hypothetical protein C2191_05070 hypothetical protein C1768_25550 hypothetical protein SRR5244871_04130 hypothetical protein UV699_14450 hypothetical protein ERR1589244_00207 hypothetical protein ERR230313_00438 hypothetical protein ERR554356_00436 hypothetical protein ERR1589247_00376 hypothetical protein SRR5244954_04140 hypothetical protein CM94_16700 hypothetical protein ERR554746_00379 hypothetical protein ERR237718_00096 hypothetical protein ERR134844_00407 hypothetical protein MRSA_S7_06570 hypothetical protein MRSA_S13_05410 hypothetical protein SRR5244880_05030 hypothetical protein SRR5244712_10950 hypothetical protein C1058_05980 hypothetical protein ERR376894_00425 hypothetical protein ERR1715412_00370 hypothetical protein ERR1535380_01239 hypothetical protein ERR237719_00148 hypothetical protein ERR554747_01232 hypothetical protein ERR593830_04350 hypothetical protein SRR5244899_04130 hypothetical protein ERR422959_00096 hypothetical protein SRR5244722_04080 hypothetical protein E396_17280 hypothetical protein CA15_08850 hypothetical protein ERR1535343_00122 hypothetical protein ERR554599_00520 hypothetical protein SRR5244799_04350 hypothetical protein ERR302773_00358 hypothetical protein ERR742992_12140 hypothetical protein 65_669_04970 hypothetical protein CA14_15310 hypothetical protein C2304_24010 hypothetical protein 07_15_24840 hypothetical protein SRR5244798_06400 hypothetical protein SRR1014714_04400 hypothetical protein ERR256877_00412 hypothetical protein ERR554598_00096 hypothetical protein ERR554786_00810 hypothetical protein ERR302841_00276 hypothetical protein C186_02900 hypothetical protein C1667_12800 hypothetical protein ERR1712341_01932 hypothetical protein ERR554582_00370 hypothetical protein CA17_21650 hypothetical protein ERR1535358_00413 hypothetical protein M121_09090 hypothetical protein SRR5244841_10130 hypothetical protein 01_19_21210 hypothetical protein ERR134678_01495 hypothetical protein SRR4195759_03590 hypothetical protein SRR5244782_14500 hypothetical protein E404_09750 hypothetical protein SRR3194890_02340 hypothetical protein ERR256875_00367 hypothetical protein PE001_14660 hypothetical protein SRR5244859_10280 hypothetical protein UV170_02220 hypothetical protein SRR5244783_01750 hypothetical protein SRR4195758_04240 hypothetical protein SRR5244811_16550 hypothetical protein SRR5244721_05010 hypothetical protein M120_21810 hypothetical protein SRR3194889_02340 hypothetical protein ERR554583_00408 hypothetical protein SRR1178244_01430 hypothetical protein C123_23820 hypothetical protein ERR554244_00096 hypothetical protein ERR134838_00251 hypothetical protein SRR5244817_03500 hypothetical protein ERR829988_01250 hypothetical protein ERR249328_00412 hypothetical protein 18-432_09540 hypothetical protein SRR5110367_08770 hypothetical protein MRSA_S26_08800 hypothetical protein ERR1041111_03510 hypothetical protein ERR134820_00078 hypothetical protein C1543_19790 hypothetical protein SRR5244784_04810 hypothetical protein ERR554526_00143 hypothetical protein ERR554574_01272 hypothetical protein CA12_08850 hypothetical protein ERR1535344_00234 hypothetical protein ERR702179_00146 hypothetical protein SRR5244786_03700 hypothetical protein ERR743203_01250 hypothetical protein STV600L_02750 hypothetical protein USA500_09420 hypothetical protein MRSA_S24_07630 hypothetical protein SRR5110365_04130 hypothetical protein C1504_20010 hypothetical protein C1555_01570 hypothetical protein SRR5244792_03700 hypothetical protein PE009_19590 hypothetical protein RH238_21340 hypothetical protein ERR554530_00370 hypothetical protein ERR1753504_00759 hypothetical protein SRR5244848_07650 hypothetical protein SRR5244819_14340 hypothetical protein C329_01140 hypothetical protein HUV07_05650 hypothetical protein 01_41_23890 hypothetical protein STV073L_03510 hypothetical protein ERR137947_00369 hypothetical protein SRR5244801_01430 hypothetical protein ERR134669_01094 hypothetical protein SRR5244818_04080 hypothetical protein ERR1753505_00073 hypothetical protein ERR1040909_00174 hypothetical protein C2485_16960 hypothetical protein ERR2072360_18450 hypothetical protein SRR4195752_04350 hypothetical protein HUV05_08940 hypothetical protein C1675_10590 hypothetical protein ERR237657_00148 hypothetical protein ERR332190_01659 hypothetical protein SRR5244733_03790 hypothetical protein ERR439277_00096 hypothetical protein BK2561B_10700 hypothetical protein 2m-n_11730 hypothetical protein C1427_03650 hypothetical protein ERR554728_01327 hypothetical protein SRR5244854_01740 hypothetical protein SRR4195754_04340 hypothetical protein HUV03_11010 hypothetical protein ERR554730_00408 hypothetical protein SRR5244734_03970 hypothetical protein ERR554729_00408 hypothetical protein SRR5244921_03980 hypothetical protein ERR743210_03700 hypothetical protein SRR5244795_13490 hypothetical protein ERR1595729_00096 hypothetical protein ERR1723877_00370 hypothetical protein ERR554615_01305 hypothetical protein SRR4195757_04350 hypothetical protein C8879_08780 hypothetical protein ERR554567_00371 hypothetical protein C2701_21560 hypothetical protein SRR5244794_04350 hypothetical protein HUV01_20670 hypothetical protein SRR4195756_04350 hypothetical protein ERR554614_00521 hypothetical protein ERR1595731_00370 hypothetical protein
MSQNKRVVITGMGALSPIGNDVKTTWENALKGVNGIDKITRIDTEPYSVHLAGELKNFNIEDHIDKKEARRMDRFTQYAIVAAREAVKDAQLDINENTADRIGVWIGSGIGGMETFEIAHKQLMDKGPRRVSPFFVPMLIPDMATGQVSIDLGAKGPNGATVTACATGTNSIGEAFKIVQRGDADAMITGGTEAPITHMAIAGFSASRALSTNDDIETACRPFQEGRDGFVMGEGAGILVIESLESAQARGANIYAEIVGYGTTGDAYHITAPAPEGEGGSRAMQAAMDDAGIEPKDVQYLNAHGTSTPVGDLNEVKAIKNTFGEAAKHLKVNSTKSMTGHLLGATGGIEAIFSALSIKDSKVAPTIHAVTPDPECDLDIVPNEAQDLDITYAMSNSLGFGGHNAVLVFKKFEA	1635	414	3-oxoacyl-[acyl-carrier-protein] synthase 2	fabF	4	4	255	13	50	4.85075	0.000602371	0.0509804	0.389734	PE001 BK2448 2m-n 49-715	18-432 USA500 PP1259 87-950	ERR731099 SRR4195752 C1407 MRSA_S9 SRR5244801 ERR234953 C1543 ERR554599 C2403 SRR5244716 SRR5244859 ERR134796 CA12 E396 MRSA_S7 SRR3194889 SRR5244711 01_19 MRSA_S14 SRR5244954 ERR554567 C679 CA15 ERR702179 SRR4195760 SRR5244733 SRR5244795 SRR5244792 MRSA_S13 ERR1589247 SRR4195757 ERR743109 65_669 ERR256875 ERR1535343 C329 USFL079 ERR1715399 MRSA_S11 ERR1753505 ERR1597906 SRR5244693 ERR554530 ERR1715363 ERR249328 SRR5244867 ERR554598 ERR237716 ERR2072360 C123 C2304 ERR237719 C1768 SRR5244811 SRR5110365 SRR5244712 ERR554244 ERR1040909 SRR5244734 HUV05 MRSA131 M120 SRR4195758 ERR573168 05_25 99_06 SRR5244917 ERR714858 C1782 CM94 ERR554747 SRR5244782 ERR237668 C1058 E1470 ERR1712339 SRR4195756 ERR1715362 SRR5244837 ERR1589255 SRR5244832 SRR5244689 MRSA_S15 ERR1535358 SRR5244902 ERR554559 ERR1712341 ERR2072503 ERR554544 SRR5244848 ERR554614 07_15 ERR554729 ERR332190 ERR554582 ERR230349 SRR5244869 SRR5244794 SRR5244799 SRR5244721 SRR5244862 ERR422886 HUV07 RH238 ERR554583 SRR5244783 ERR1595731 ERR237718 ERR134781 C1762 C1555 SRR4195754 UV1151 SRR5244715 ERR234916 CM167 ERR1197492 ERR554552 SRR5244899 01_41 UV699 STV600L ERR137331 SRR1178244 ERR134678 SRR5244676 ERR554746 ERR1589254 ERR1535344 SRR5244871 ERR134820 C1410 SRR5244828 ERR593830 SRR5244819 ERR1040793 ERR716971 ERR1595729 USFL078 ERR1715412 SRR5244951 ERR1753504 UC334 ERR737279 P210213_110 ERR1589245 ERR554574 ERR230292 ERR302773 SRR5244880 ERR1041111 V2200 ERR134669 ERR230313 ERR137917 ERR554526 ERR554730 SRR5244841 ERR249311 SRR5244836 UV695 ERR1589252 MRSA_S17 ERR163516 SRR5244912 ERR1723877 ERR163470 ERR554786 MRSA_S1 SRR3194890 C8879 SRR5244817 ERR554728 Col52_A5 BK2561B SRR5244701 SRR5244945 SRR5244691 ERR554558 SRR4195759 MRSA_S26 ERR422946 SRR5244798 CA17 SRR5244704 USFL264 CA14 ERR422959 SRR5244839 SRR5244722 ERR2072490 99_48 SRR1014714 ERR554356 HUV01 SRR5244947 ERR1589243 MRSA_S24 SRR5244702 C1979 M121 C1504 E404 ERR1535380 SRR5244900 USFL101 ERR715146 C1675 C1440 ERR376894 SRR5244695 ERR256877 C2485 C1396 SRR5244854 SRR5110367 SRR5244921 ERR554615 ERR1535377 SRR5244784 C1427 ERR1589244 PE009 ERR1040960 ERR237657 C2191 ERR554290 SRR5244786 STV073L SRR5244717 ERR1195835 ERR554744 V1859 SRR5244827 ERR742992 ERR137947 ERR439277 UE201 UV170 MRSA_S2 SRR5244686 M109 HUV03 SRR4195761 MRSA_S19 SRR5244946 SRR5244818 C2701 ERR302841 SRR497495 ERR554428 ERR573128 C1378 SA_210 C186	H2 ERR134761 ERR829988 ERR743203 ERR134844 C1667 ERR137937 ERR134842 ERR743210 ERR137923 ERR134840 ERR134773 ERR134838	ERR1040793_00219 3-oxoacyl-[acyl-carrier-protein] synthase 2 UC334_11120 3-oxoacyl-[acyl-carrier-protein] synthase 2 SRR5244867_09090 3-oxoacyl-[acyl-carrier-protein] synthase 2 ERR1589252_00438 3-oxoacyl-[acyl-carrier-protein] synthase 2 SRR5244836_04260 3-oxoacyl-[acyl-carrier-protein] synthase 2 SRR5244837_07400 3-oxoacyl-[acyl-carrier-protein] synthase 2 SRR497495_10690 3-oxoacyl-[acyl-carrier-protein] synthase 2 USFL101_03870 3-oxoacyl-[acyl-carrier-protein] synthase 2 C679_13550 3-oxoacyl-[acyl-carrier-protein] synthase 2 ERR1197492_00869 3-oxoacyl-[acyl-carrier-protein] synthase 2 Col52_A5_08730 3-oxoacyl-[acyl-carrier-protein] synthase 2 ERR249311_00366 3-oxoacyl-[acyl-carrier-protein] synthase 2 V2200_09020 3-oxoacyl-[acyl-carrier-protein] synthase 2 99_06_04290 3-oxoacyl-[acyl-carrier-protein] synthase 2 ERR1597906_00869 3-oxoacyl-[acyl-carrier-protein] synthase 2 SRR5244912_04970 3-oxoacyl-[acyl-carrier-protein] synthase 2 SRR5244704_12750 3-oxoacyl-[acyl-carrier-protein] synthase 2 ERR237716_00142 3-oxoacyl-[acyl-carrier-protein] synthase 2 MRSA_S9_04960 3-oxoacyl-[acyl-carrier-protein] synthase 2 UV695_01080 3-oxoacyl-[acyl-carrier-protein] synthase 2 MRSA131_07760 3-oxoacyl-[acyl-carrier-protein] synthase 2 ERR573168_01431 3-oxoacyl-[acyl-carrier-protein] synthase 2 C1762_01440 3-oxoacyl-[acyl-carrier-protein] synthase 2 ERR2072490_14520 3-oxoacyl-[acyl-carrier-protein] synthase 2 ERR731099_00301 3-oxoacyl-[acyl-carrier-protein] synthase 2 ERR1195835_00299 3-oxoacyl-[acyl-carrier-protein] synthase 2 UE201_00950 3-oxoacyl-[acyl-carrier-protein] synthase 2 SRR5244862_16690 3-oxoacyl-[acyl-carrier-protein] synthase 2 C1440_02920 3-oxoacyl-[acyl-carrier-protein] synthase 2 ERR554552_00371 3-oxoacyl-[acyl-carrier-protein] synthase 2 ERR134796_00332 3-oxoacyl-[acyl-carrier-protein] synthase 2 ERR737279_00142 3-oxoacyl-[acyl-carrier-protein] synthase 2 SRR5244832_04120 3-oxoacyl-[acyl-carrier-protein] synthase 2 SRR5244702_13240 3-oxoacyl-[acyl-carrier-protein] synthase 2 C1410_18590 3-oxoacyl-[acyl-carrier-protein] synthase 2 SRR5244686_04090 3-oxoacyl-[acyl-carrier-protein] synthase 2 SRR5244945_04120 3-oxoacyl-[acyl-carrier-protein] synthase 2 ERR1715362_00095 3-oxoacyl-[acyl-carrier-protein] synthase 2 SRR5244917_13670 3-oxoacyl-[acyl-carrier-protein] synthase 2 SRR5244946_04130 3-oxoacyl-[acyl-carrier-protein] synthase 2 SRR5244676_01600 3-oxoacyl-[acyl-carrier-protein] synthase 2 ERR422886_00371 3-oxoacyl-[acyl-carrier-protein] synthase 2 99_48_24570 3-oxoacyl-[acyl-carrier-protein] synthase 2 ERR1589255_00468 3-oxoacyl-[acyl-carrier-protein] synthase 2 SRR5244701_12100 3-oxoacyl-[acyl-carrier-protein] synthase 2 ERR234953_00299 3-oxoacyl-[acyl-carrier-protein] synthase 2 SRR5244828_07660 3-oxoacyl-[acyl-carrier-protein] synthase 2 SRR4195761_00436 3-oxoacyl-[acyl-carrier-protein] synthase 2 ERR230349_00095 3-oxoacyl-[acyl-carrier-protein] synthase 2 ERR1589254_00351 3-oxoacyl-[acyl-carrier-protein] synthase 2 SRR5244947_00640 3-oxoacyl-[acyl-carrier-protein] synthase 2 E1470_04040 3-oxoacyl-[acyl-carrier-protein] synthase 2 UV1151_03700 3-oxoacyl-[acyl-carrier-protein] synthase 2 MRSA_S19_07930 3-oxoacyl-[acyl-carrier-protein] synthase 2 ERR1715363_00371 3-oxoacyl-[acyl-carrier-protein] synthase 2 ERR554290_00380 3-oxoacyl-[acyl-carrier-protein] synthase 2 ERR163516_00371 3-oxoacyl-[acyl-carrier-protein] synthase 2 BK2448_07870 3-oxoacyl-[acyl-carrier-protein] synthase 2 05_25_08830 3-oxoacyl-[acyl-carrier-protein] synthase 2 SA_210_21110 3-oxoacyl-[acyl-carrier-protein] synthase 2 SRR4195760_00370 3-oxoacyl-[acyl-carrier-protein] synthase 2 ERR573128_00096 3-oxoacyl-[acyl-carrier-protein] synthase 2 P210213_110_22650 3-oxoacyl-[acyl-carrier-protein] synthase 2 C1396_12520 3-oxoacyl-[acyl-carrier-protein] synthase 2 ERR422946_00095 3-oxoacyl-[acyl-carrier-protein] synthase 2 SRR5244902_14460 3-oxoacyl-[acyl-carrier-protein] synthase 2 ERR237668_00095 3-oxoacyl-[acyl-carrier-protein] synthase 2 ERR2072503_16100 3-oxoacyl-[acyl-carrier-protein] synthase 2 SRR5244689_04060 3-oxoacyl-[acyl-carrier-protein] synthase 2 MRSA_S14_08020 3-oxoacyl-[acyl-carrier-protein] synthase 2 SRR5244715_04260 3-oxoacyl-[acyl-carrier-protein] synthase 2 C1407_05550 3-oxoacyl-[acyl-carrier-protein] synthase 2 SRR5244691_17660 3-oxoacyl-[acyl-carrier-protein] synthase 2 ERR743109_00276 3-oxoacyl-[acyl-carrier-protein] synthase 2 ERR554544_00371 3-oxoacyl-[acyl-carrier-protein] synthase 2 MRSA_S15_05900 3-oxoacyl-[acyl-carrier-protein] synthase 2 ERR714858_00301 3-oxoacyl-[acyl-carrier-protein] synthase 2 MRSA_S1_07730 3-oxoacyl-[acyl-carrier-protein] synthase 2 ERR234916_01666 3-oxoacyl-[acyl-carrier-protein] synthase 2 ERR134781_00347 3-oxoacyl-[acyl-carrier-protein] synthase 2 MRSA_S2_06620 3-oxoacyl-[acyl-carrier-protein] synthase 2 ERR1535377_00209 3-oxoacyl-[acyl-carrier-protein] synthase 2 C2403_21570 3-oxoacyl-[acyl-carrier-protein] synthase 2 49-715_03700 3-oxoacyl-[acyl-carrier-protein] synthase 2 SRR5244716_09090 3-oxoacyl-[acyl-carrier-protein] synthase 2 SRR5244900_10570 3-oxoacyl-[acyl-carrier-protein] synthase 2 SRR5244951_04360 3-oxoacyl-[acyl-carrier-protein] synthase 2 CM167_04110 3-oxoacyl-[acyl-carrier-protein] synthase 2 ERR230292_00371 3-oxoacyl-[acyl-carrier-protein] synthase 2 MRSA_S17_05700 3-oxoacyl-[acyl-carrier-protein] synthase 2 ERR554428_00095 3-oxoacyl-[acyl-carrier-protein] synthase 2 C1979_16650 3-oxoacyl-[acyl-carrier-protein] synthase 2 V1859_18120 3-oxoacyl-[acyl-carrier-protein] synthase 2 SRR5244693_04890 3-oxoacyl-[acyl-carrier-protein] synthase 2 ERR1589243_00208 3-oxoacyl-[acyl-carrier-protein] synthase 2 SRR5244717_04120 3-oxoacyl-[acyl-carrier-protein] synthase 2 SRR5244827_04370 3-oxoacyl-[acyl-carrier-protein] synthase 2 M109_19650 3-oxoacyl-[acyl-carrier-protein] synthase 2 ERR554559_00521 3-oxoacyl-[acyl-carrier-protein] synthase 2 ERR163470_00380 3-oxoacyl-[acyl-carrier-protein] synthase 2 USFL079_04360 3-oxoacyl-[acyl-carrier-protein] synthase 2 MRSA_S11_05450 3-oxoacyl-[acyl-carrier-protein] synthase 2 USFL264_04380 3-oxoacyl-[acyl-carrier-protein] synthase 2 SRR5244869_03810 3-oxoacyl-[acyl-carrier-protein] synthase 2 ERR554744_00684 3-oxoacyl-[acyl-carrier-protein] synthase 2 SRR5244695_04390 3-oxoacyl-[acyl-carrier-protein] synthase 2 SRR5244711_01390 3-oxoacyl-[acyl-carrier-protein] synthase 2 ERR1589245_00274 3-oxoacyl-[acyl-carrier-protein] synthase 2 SRR5244839_04120 3-oxoacyl-[acyl-carrier-protein] synthase 2 C1378_17170 3-oxoacyl-[acyl-carrier-protein] synthase 2 ERR137331_00436 3-oxoacyl-[acyl-carrier-protein] synthase 2 USFL078_04360 3-oxoacyl-[acyl-carrier-protein] synthase 2 ERR1715399_00095 3-oxoacyl-[acyl-carrier-protein] synthase 2 C1782_05780 3-oxoacyl-[acyl-carrier-protein] synthase 2 ERR554558_00142 3-oxoacyl-[acyl-carrier-protein] synthase 2 ERR1712339_02006 3-oxoacyl-[acyl-carrier-protein] synthase 2 ERR716971_00142 3-oxoacyl-[acyl-carrier-protein] synthase 2 ERR1040960_01820 3-oxoacyl-[acyl-carrier-protein] synthase 2 C2191_05060 3-oxoacyl-[acyl-carrier-protein] synthase 2 C1768_25560 3-oxoacyl-[acyl-carrier-protein] synthase 2 SRR5244871_04120 3-oxoacyl-[acyl-carrier-protein] synthase 2 UV699_14440 3-oxoacyl-[acyl-carrier-protein] synthase 2 ERR1589244_00208 3-oxoacyl-[acyl-carrier-protein] synthase 2 ERR230313_00439 3-oxoacyl-[acyl-carrier-protein] synthase 2 ERR554356_00437 3-oxoacyl-[acyl-carrier-protein] synthase 2 ERR1589247_00375 3-oxoacyl-[acyl-carrier-protein] synthase 2 SRR5244954_04130 3-oxoacyl-[acyl-carrier-protein] synthase 2 CM94_16710 3-oxoacyl-[acyl-carrier-protein] synthase 2 ERR554746_00380 3-oxoacyl-[acyl-carrier-protein] synthase 2 ERR237718_00095 3-oxoacyl-[acyl-carrier-protein] synthase 2 MRSA_S7_06580 3-oxoacyl-[acyl-carrier-protein] synthase 2 MRSA_S13_05400 3-oxoacyl-[acyl-carrier-protein] synthase 2 SRR5244880_05040 3-oxoacyl-[acyl-carrier-protein] synthase 2 SRR5244712_10960 3-oxoacyl-[acyl-carrier-protein] synthase 2 C1058_05970 3-oxoacyl-[acyl-carrier-protein] synthase 2 ERR376894_00424 3-oxoacyl-[acyl-carrier-protein] synthase 2 ERR1715412_00371 3-oxoacyl-[acyl-carrier-protein] synthase 2 ERR1535380_01240 3-oxoacyl-[acyl-carrier-protein] synthase 2 ERR237719_00147 3-oxoacyl-[acyl-carrier-protein] synthase 2 ERR554747_01233 3-oxoacyl-[acyl-carrier-protein] synthase 2 ERR593830_04360 3-oxoacyl-[acyl-carrier-protein] synthase 2 SRR5244899_04120 3-oxoacyl-[acyl-carrier-protein] synthase 2 ERR422959_00095 3-oxoacyl-[acyl-carrier-protein] synthase 2 SRR5244722_04090 3-oxoacyl-[acyl-carrier-protein] synthase 2 E396_17270 3-oxoacyl-[acyl-carrier-protein] synthase 2 CA15_08840 3-oxoacyl-[acyl-carrier-protein] synthase 2 ERR1535343_00121 3-oxoacyl-[acyl-carrier-protein] synthase 2 ERR715146_00192 3-oxoacyl-[acyl-carrier-protein] synthase 2 ERR554599_00521 3-oxoacyl-[acyl-carrier-protein] synthase 2 SRR5244799_04360 3-oxoacyl-[acyl-carrier-protein] synthase 2 ERR302773_00359 3-oxoacyl-[acyl-carrier-protein] synthase 2 ERR742992_12150 3-oxoacyl-[acyl-carrier-protein] synthase 2 65_669_04980 3-oxoacyl-[acyl-carrier-protein] synthase 2 CA14_15320 3-oxoacyl-[acyl-carrier-protein] synthase 2 C2304_24020 3-oxoacyl-[acyl-carrier-protein] synthase 2 07_15_24830 3-oxoacyl-[acyl-carrier-protein] synthase 2 SRR5244798_06390 3-oxoacyl-[acyl-carrier-protein] synthase 2 SRR1014714_04390 3-oxoacyl-[acyl-carrier-protein] synthase 2 ERR256877_00411 3-oxoacyl-[acyl-carrier-protein] synthase 2 ERR554598_00095 3-oxoacyl-[acyl-carrier-protein] synthase 2 ERR554786_00811 3-oxoacyl-[acyl-carrier-protein] synthase 2 ERR302841_00275 3-oxoacyl-[acyl-carrier-protein] synthase 2 C186_02910 3-oxoacyl-[acyl-carrier-protein] synthase 2 ERR1712341_01931 3-oxoacyl-[acyl-carrier-protein] synthase 2 ERR554582_00371 3-oxoacyl-[acyl-carrier-protein] synthase 2 CA17_21640 3-oxoacyl-[acyl-carrier-protein] synthase 2 ERR1535358_00412 3-oxoacyl-[acyl-carrier-protein] synthase 2 M121_09080 3-oxoacyl-[acyl-carrier-protein] synthase 2 SRR5244841_10120 3-oxoacyl-[acyl-carrier-protein] synthase 2 01_19_21220 3-oxoacyl-[acyl-carrier-protein] synthase 2 ERR134678_01494 3-oxoacyl-[acyl-carrier-protein] synthase 2 SRR4195759_03600 3-oxoacyl-[acyl-carrier-protein] synthase 2 SRR5244782_14490 3-oxoacyl-[acyl-carrier-protein] synthase 2 E404_09740 3-oxoacyl-[acyl-carrier-protein] synthase 2 SRR3194890_02330 3-oxoacyl-[acyl-carrier-protein] synthase 2 ERR256875_00366 3-oxoacyl-[acyl-carrier-protein] synthase 2 PE001_14650 3-oxoacyl-[acyl-carrier-protein] synthase 2 SRR5244859_10270 3-oxoacyl-[acyl-carrier-protein] synthase 2 UV170_02230 3-oxoacyl-[acyl-carrier-protein] synthase 2 SRR5244783_01760 3-oxoacyl-[acyl-carrier-protein] synthase 2 SRR4195758_04250 3-oxoacyl-[acyl-carrier-protein] synthase 2 SRR5244811_16560 3-oxoacyl-[acyl-carrier-protein] synthase 2 SRR5244721_05020 3-oxoacyl-[acyl-carrier-protein] synthase 2 M120_21800 3-oxoacyl-[acyl-carrier-protein] synthase 2 SRR3194889_02330 3-oxoacyl-[acyl-carrier-protein] synthase 2 ERR554583_00407 3-oxoacyl-[acyl-carrier-protein] synthase 2 SRR1178244_01420 3-oxoacyl-[acyl-carrier-protein] synthase 2 C123_23830 3-oxoacyl-[acyl-carrier-protein] synthase 2 ERR554244_00095 3-oxoacyl-[acyl-carrier-protein] synthase 2 SRR5244817_03490 3-oxoacyl-[acyl-carrier-protein] synthase 2 ERR249328_00411 3-oxoacyl-[acyl-carrier-protein] synthase 2 SRR5110367_08780 3-oxoacyl-[acyl-carrier-protein] synthase 2 MRSA_S26_08810 3-oxoacyl-[acyl-carrier-protein] synthase 2 ERR1041111_03500 3-oxoacyl-[acyl-carrier-protein] synthase 2 ERR134820_00077 3-oxoacyl-[acyl-carrier-protein] synthase 2 C1543_19780 3-oxoacyl-[acyl-carrier-protein] synthase 2 SRR5244784_04820 3-oxoacyl-[acyl-carrier-protein] synthase 2 ERR554526_00142 3-oxoacyl-[acyl-carrier-protein] synthase 2 ERR554574_01271 3-oxoacyl-[acyl-carrier-protein] synthase 2 CA12_08840 3-oxoacyl-[acyl-carrier-protein] synthase 2 ERR1535344_00233 3-oxoacyl-[acyl-carrier-protein] synthase 2 ERR702179_00145 3-oxoacyl-[acyl-carrier-protein] synthase 2 SRR5244786_03710 3-oxoacyl-[acyl-carrier-protein] synthase 2 STV600L_02740 3-oxoacyl-[acyl-carrier-protein] synthase 2 MRSA_S24_07640 3-oxoacyl-[acyl-carrier-protein] synthase 2 SRR5110365_04120 3-oxoacyl-[acyl-carrier-protein] synthase 2 C1504_20000 3-oxoacyl-[acyl-carrier-protein] synthase 2 C1555_01580 3-oxoacyl-[acyl-carrier-protein] synthase 2 SRR5244792_03710 3-oxoacyl-[acyl-carrier-protein] synthase 2 ERR137917_01942 3-oxoacyl-[acyl-carrier-protein] synthase 2 PE009_19600 3-oxoacyl-[acyl-carrier-protein] synthase 2 RH238_21330 3-oxoacyl-[acyl-carrier-protein] synthase 2 ERR554530_00371 3-oxoacyl-[acyl-carrier-protein] synthase 2 ERR1753504_00758 3-oxoacyl-[acyl-carrier-protein] synthase 2 SRR5244848_07660 3-oxoacyl-[acyl-carrier-protein] synthase 2 SRR5244819_14350 3-oxoacyl-[acyl-carrier-protein] synthase 2 C329_01130 3-oxoacyl-[acyl-carrier-protein] synthase 2 HUV07_05660 3-oxoacyl-[acyl-carrier-protein] synthase 2 01_41_23900 3-oxoacyl-[acyl-carrier-protein] synthase 2 STV073L_03500 3-oxoacyl-[acyl-carrier-protein] synthase 2 ERR137947_00370 3-oxoacyl-[acyl-carrier-protein] synthase 2 SRR5244801_01420 3-oxoacyl-[acyl-carrier-protein] synthase 2 ERR134669_01093 3-oxoacyl-[acyl-carrier-protein] synthase 2 SRR5244818_04090 3-oxoacyl-[acyl-carrier-protein] synthase 2 ERR1753505_00074 3-oxoacyl-[acyl-carrier-protein] synthase 2 ERR1040909_00175 3-oxoacyl-[acyl-carrier-protein] synthase 2 C2485_16950 3-oxoacyl-[acyl-carrier-protein] synthase 2 ERR2072360_18440 3-oxoacyl-[acyl-carrier-protein] synthase 2 SRR4195752_04360 3-oxoacyl-[acyl-carrier-protein] synthase 2 HUV05_08930 3-oxoacyl-[acyl-carrier-protein] synthase 2 C1675_10600 3-oxoacyl-[acyl-carrier-protein] synthase 2 ERR237657_00147 3-oxoacyl-[acyl-carrier-protein] synthase 2 ERR332190_01658 3-oxoacyl-[acyl-carrier-protein] synthase 2 SRR5244733_03780 3-oxoacyl-[acyl-carrier-protein] synthase 2 ERR439277_00095 3-oxoacyl-[acyl-carrier-protein] synthase 2 BK2561B_10710 3-oxoacyl-[acyl-carrier-protein] synthase 2 2m-n_11740 3-oxoacyl-[acyl-carrier-protein] synthase 2 C1427_03660 3-oxoacyl-[acyl-carrier-protein] synthase 2 ERR554728_01328 3-oxoacyl-[acyl-carrier-protein] synthase 2 SRR5244854_01750 3-oxoacyl-[acyl-carrier-protein] synthase 2 SRR4195754_04350 3-oxoacyl-[acyl-carrier-protein] synthase 2 HUV03_11020 3-oxoacyl-[acyl-carrier-protein] synthase 2 ERR554730_00407 3-oxoacyl-[acyl-carrier-protein] synthase 2 SRR5244734_03960 3-oxoacyl-[acyl-carrier-protein] synthase 2 ERR554729_00407 3-oxoacyl-[acyl-carrier-protein] synthase 2 SRR5244921_03970 3-oxoacyl-[acyl-carrier-protein] synthase 2 SRR5244795_13500 3-oxoacyl-[acyl-carrier-protein] synthase 2 ERR1595729_00095 3-oxoacyl-[acyl-carrier-protein] synthase 2 ERR1723877_00371 3-oxoacyl-[acyl-carrier-protein] synthase 2 ERR554615_01304 3-oxoacyl-[acyl-carrier-protein] synthase 2 SRR4195757_04360 3-oxoacyl-[acyl-carrier-protein] synthase 2 C8879_08770 3-oxoacyl-[acyl-carrier-protein] synthase 2 ERR554567_00372 3-oxoacyl-[acyl-carrier-protein] synthase 2 C2701_21550 3-oxoacyl-[acyl-carrier-protein] synthase 2 SRR5244794_04360 3-oxoacyl-[acyl-carrier-protein] synthase 2 HUV01_20660 3-oxoacyl-[acyl-carrier-protein] synthase 2 SRR4195756_04360 3-oxoacyl-[acyl-carrier-protein] synthase 2 ERR554614_00522 3-oxoacyl-[acyl-carrier-protein] synthase 2 ERR1595731_00371 3-oxoacyl-[acyl-carrier-protein] synthase 2
MNVGIKGFGAYAPEKIIDNAYFEQFLDTSDEWISKMTGIKERHWADDDQDTSDLAYEASLKAIADAGIQPEDIDMIIVATATGDMPFPTVANMLQERLGTGKVASMDQLAACSGFMYSMITAKQYVQSGDYHNILVVGADKLSKITDLTDRSTAVLFGDGAGAVIIGEVSDGRGIISYEMGSDGTGGKHLYLDKDTGKLKMNGREVFKFAVRIMGDASTRVVEKANLTSDDIDLFIPHQANIRIMESARERLGISKDKMSVSVNKYGNTSAASIPLSIDQELKNGKIKDDDTIVLVGFGGGLTWGAMTIKWGK	2527	313	3-oxoacyl-[acyl-carrier-protein] synthase 3	fabH	8	0	263	5	100	1.86567	1	inf	1	2m-n PE001 87-950 BK2448 USA500 18-432 PP1259 49-715		ERR731099 SRR4195752 C1407 MRSA_S9 SRR5244801 ERR234953 C1543 ERR554599 C2403 SRR5244716 SRR5244859 ERR134796 CA12 E396 MRSA_S7 SRR3194889 SRR5244711 01_19 MRSA_S14 SRR5244954 ERR554567 C679 ERR702179 SRR4195760 SRR5244733 SRR5244795 SRR5244792 ERR134844 MRSA_S13 ERR1589247 SRR4195757 ERR743109 65_669 ERR256875 ERR1535343 C329 USFL079 ERR1715399 MRSA_S11 ERR1753505 ERR1597906 SRR5244693 ERR554530 ERR1715363 ERR249328 SRR5244867 ERR554598 ERR237716 ERR2072360 C123 C2304 ERR237719 C1768 SRR5244811 SRR5110365 SRR5244712 ERR554244 ERR1040909 SRR5244734 HUV05 MRSA131 M120 SRR4195758 ERR573168 05_25 99_06 SRR5244917 ERR714858 C1782 CM94 ERR554747 SRR5244782 ERR237668 C1058 E1470 ERR1712339 SRR4195756 ERR1715362 SRR5244837 ERR1589255 SRR5244832 SRR5244689 MRSA_S15 ERR1535358 SRR5244902 ERR554559 ERR1712341 ERR2072503 ERR554544 SRR5244848 ERR554614 07_15 ERR554729 ERR332190 ERR554582 ERR230349 SRR5244869 SRR5244794 SRR5244799 SRR5244721 SRR5244862 ERR422886 HUV07 RH238 ERR554583 SRR5244783 ERR1595731 ERR237718 ERR134781 C1762 C1555 SRR4195754 UV1151 SRR5244715 ERR234916 CM167 ERR1197492 ERR554552 SRR5244899 01_41 UV699 STV600L ERR137331 SRR1178244 ERR134678 SRR5244676 ERR554746 ERR1589254 ERR1535344 SRR5244871 ERR134820 C1410 SRR5244828 ERR593830 SRR5244819 ERR1040793 ERR716971 ERR1595729 USFL078 ERR1715412 SRR5244951 ERR1753504 C1667 UC334 ERR737279 P210213_110 ERR1589245 ERR554574 ERR230292 ERR302773 SRR5244880 ERR1041111 V2200 ERR134669 ERR230313 ERR137917 ERR554526 ERR554730 SRR5244841 ERR249311 SRR5244836 UV695 ERR1589252 MRSA_S17 ERR163516 SRR5244912 ERR1723877 ERR163470 ERR554786 MRSA_S1 SRR3194890 C8879 SRR5244817 ERR554728 Col52_A5 BK2561B SRR5244701 SRR5244945 SRR5244691 ERR554558 SRR4195759 MRSA_S26 ERR422946 SRR5244798 CA17 SRR5244704 USFL264 CA14 ERR422959 SRR5244839 SRR5244722 ERR2072490 99_48 SRR1014714 ERR554356 HUV01 SRR5244947 ERR1589243 MRSA_S24 SRR5244702 C1979 M121 C1504 E404 ERR1535380 SRR5244900 USFL101 ERR715146 C1675 C1440 ERR376894 SRR5244695 ERR256877 C2485 C1396 SRR5244854 ERR137937 SRR5110367 SRR5244921 ERR134838 ERR743203 ERR1535377 ERR554615 SRR5244784 C1427 ERR1589244 PE009 ERR1040960 ERR237657 C2191 ERR554290 SRR5244786 STV073L ERR134842 SRR5244717 ERR1195835 ERR554744 V1859 SRR5244827 ERR742992 ERR137947 ERR439277 UE201 UV170 MRSA_S2 SRR5244686 M109 HUV03 SRR4195761 ERR134773 MRSA_S19 SRR5244946 SRR5244818 C2701 ERR302841 ERR829988 SRR497495 ERR743210 ERR554428 ERR573128 C1378 SA_210 C186	H2 ERR134761 CA15 ERR137923 ERR134840	ERR1040793_00220 3-oxoacyl-[acyl-carrier-protein] synthase 3 UC334_11110 3-oxoacyl-[acyl-carrier-protein] synthase 3 SRR5244867_09100 3-oxoacyl-[acyl-carrier-protein] synthase 3 ERR1589252_00437 3-oxoacyl-[acyl-carrier-protein] synthase 3 SRR5244836_04270 3-oxoacyl-[acyl-carrier-protein] synthase 3 SRR5244837_07390 3-oxoacyl-[acyl-carrier-protein] synthase 3 SRR497495_10700 3-oxoacyl-[acyl-carrier-protein] synthase 3 USFL101_03860 3-oxoacyl-[acyl-carrier-protein] synthase 3 C679_13540 3-oxoacyl-[acyl-carrier-protein] synthase 3 ERR1197492_00870 3-oxoacyl-[acyl-carrier-protein] synthase 3 Col52_A5_08720 3-oxoacyl-[acyl-carrier-protein] synthase 3 ERR249311_00365 3-oxoacyl-[acyl-carrier-protein] synthase 3 V2200_09010 3-oxoacyl-[acyl-carrier-protein] synthase 3 99_06_04300 3-oxoacyl-[acyl-carrier-protein] synthase 3 ERR1597906_00870 3-oxoacyl-[acyl-carrier-protein] synthase 3 SRR5244912_04960 3-oxoacyl-[acyl-carrier-protein] synthase 3 SRR5244704_12760 3-oxoacyl-[acyl-carrier-protein] synthase 3 ERR237716_00141 3-oxoacyl-[acyl-carrier-protein] synthase 3 MRSA_S9_04950 3-oxoacyl-[acyl-carrier-protein] synthase 3 UV695_01090 3-oxoacyl-[acyl-carrier-protein] synthase 3 MRSA131_07770 3-oxoacyl-[acyl-carrier-protein] synthase 3 ERR573168_01430 3-oxoacyl-[acyl-carrier-protein] synthase 3 C1762_01450 3-oxoacyl-[acyl-carrier-protein] synthase 3 ERR2072490_14510 3-oxoacyl-[acyl-carrier-protein] synthase 3 ERR731099_00302 3-oxoacyl-[acyl-carrier-protein] synthase 3 ERR1195835_00300 3-oxoacyl-[acyl-carrier-protein] synthase 3 UE201_00940 3-oxoacyl-[acyl-carrier-protein] synthase 3 SRR5244862_16700 3-oxoacyl-[acyl-carrier-protein] synthase 3 C1440_02910 3-oxoacyl-[acyl-carrier-protein] synthase 3 ERR554552_00372 3-oxoacyl-[acyl-carrier-protein] synthase 3 ERR134796_00331 3-oxoacyl-[acyl-carrier-protein] synthase 3 ERR737279_00141 3-oxoacyl-[acyl-carrier-protein] synthase 3 SRR5244832_04110 3-oxoacyl-[acyl-carrier-protein] synthase 3 SRR5244702_13230 3-oxoacyl-[acyl-carrier-protein] synthase 3 C1410_18600 3-oxoacyl-[acyl-carrier-protein] synthase 3 SRR5244686_04100 3-oxoacyl-[acyl-carrier-protein] synthase 3 SRR5244945_04110 3-oxoacyl-[acyl-carrier-protein] synthase 3 ERR1715362_00094 3-oxoacyl-[acyl-carrier-protein] synthase 3 SRR5244917_13680 3-oxoacyl-[acyl-carrier-protein] synthase 3 SRR5244946_04120 3-oxoacyl-[acyl-carrier-protein] synthase 3 SRR5244676_01590 3-oxoacyl-[acyl-carrier-protein] synthase 3 ERR422886_00372 3-oxoacyl-[acyl-carrier-protein] synthase 3 99_48_24580 3-oxoacyl-[acyl-carrier-protein] synthase 3 ERR1589255_00469 3-oxoacyl-[acyl-carrier-protein] synthase 3 SRR5244701_12110 3-oxoacyl-[acyl-carrier-protein] synthase 3 ERR234953_00300 3-oxoacyl-[acyl-carrier-protein] synthase 3 SRR5244828_07670 3-oxoacyl-[acyl-carrier-protein] synthase 3 SRR4195761_00437 3-oxoacyl-[acyl-carrier-protein] synthase 3 ERR230349_00094 3-oxoacyl-[acyl-carrier-protein] synthase 3 ERR1589254_00350 3-oxoacyl-[acyl-carrier-protein] synthase 3 SRR5244947_00630 3-oxoacyl-[acyl-carrier-protein] synthase 3 E1470_04030 3-oxoacyl-[acyl-carrier-protein] synthase 3 UV1151_03710 3-oxoacyl-[acyl-carrier-protein] synthase 3 MRSA_S19_07940 3-oxoacyl-[acyl-carrier-protein] synthase 3 ERR1715363_00372 3-oxoacyl-[acyl-carrier-protein] synthase 3 ERR554290_00381 3-oxoacyl-[acyl-carrier-protein] synthase 3 ERR163516_00372 3-oxoacyl-[acyl-carrier-protein] synthase 3 BK2448_07880 3-oxoacyl-[acyl-carrier-protein] synthase 3 05_25_08820 3-oxoacyl-[acyl-carrier-protein] synthase 3 SA_210_21120 3-oxoacyl-[acyl-carrier-protein] synthase 3 SRR4195760_00371 3-oxoacyl-[acyl-carrier-protein] synthase 3 ERR573128_00095 3-oxoacyl-[acyl-carrier-protein] synthase 3 P210213_110_22640 3-oxoacyl-[acyl-carrier-protein] synthase 3 C1396_12510 3-oxoacyl-[acyl-carrier-protein] synthase 3 ERR422946_00094 3-oxoacyl-[acyl-carrier-protein] synthase 3 SRR5244902_14450 3-oxoacyl-[acyl-carrier-protein] synthase 3 ERR237668_00094 3-oxoacyl-[acyl-carrier-protein] synthase 3 ERR2072503_16110 3-oxoacyl-[acyl-carrier-protein] synthase 3 SRR5244689_04050 3-oxoacyl-[acyl-carrier-protein] synthase 3 ERR134773_02019 3-oxoacyl-[acyl-carrier-protein] synthase 3 MRSA_S14_08010 3-oxoacyl-[acyl-carrier-protein] synthase 3 SRR5244715_04270 3-oxoacyl-[acyl-carrier-protein] synthase 3 C1407_05560 3-oxoacyl-[acyl-carrier-protein] synthase 3 SRR5244691_17670 3-oxoacyl-[acyl-carrier-protein] synthase 3 ERR743109_00277 3-oxoacyl-[acyl-carrier-protein] synthase 3 ERR554544_00372 3-oxoacyl-[acyl-carrier-protein] synthase 3 MRSA_S15_05890 3-oxoacyl-[acyl-carrier-protein] synthase 3 ERR714858_00302 3-oxoacyl-[acyl-carrier-protein] synthase 3 MRSA_S1_07740 3-oxoacyl-[acyl-carrier-protein] synthase 3 ERR234916_01665 3-oxoacyl-[acyl-carrier-protein] synthase 3 ERR134842_01271 3-oxoacyl-[acyl-carrier-protein] synthase 3 ERR134781_00348 3-oxoacyl-[acyl-carrier-protein] synthase 3 MRSA_S2_06610 3-oxoacyl-[acyl-carrier-protein] synthase 3 ERR1535377_00210 3-oxoacyl-[acyl-carrier-protein] synthase 3 C2403_21560 3-oxoacyl-[acyl-carrier-protein] synthase 3 49-715_03710 3-oxoacyl-[acyl-carrier-protein] synthase 3 SRR5244716_09100 3-oxoacyl-[acyl-carrier-protein] synthase 3 SRR5244900_10580 3-oxoacyl-[acyl-carrier-protein] synthase 3 SRR5244951_04370 3-oxoacyl-[acyl-carrier-protein] synthase 3 CM167_04100 3-oxoacyl-[acyl-carrier-protein] synthase 3 ERR230292_00372 3-oxoacyl-[acyl-carrier-protein] synthase 3 MRSA_S17_05690 3-oxoacyl-[acyl-carrier-protein] synthase 3 ERR554428_00094 3-oxoacyl-[acyl-carrier-protein] synthase 3 C1979_16640 3-oxoacyl-[acyl-carrier-protein] synthase 3 V1859_18110 3-oxoacyl-[acyl-carrier-protein] synthase 3 PP1259_01460 3-oxoacyl-[acyl-carrier-protein] synthase 3 SRR5244693_04900 3-oxoacyl-[acyl-carrier-protein] synthase 3 ERR1589243_00209 3-oxoacyl-[acyl-carrier-protein] synthase 3 SRR5244717_04110 3-oxoacyl-[acyl-carrier-protein] synthase 3 SRR5244827_04380 3-oxoacyl-[acyl-carrier-protein] synthase 3 M109_19660 3-oxoacyl-[acyl-carrier-protein] synthase 3 ERR554559_00522 3-oxoacyl-[acyl-carrier-protein] synthase 3 ERR163470_00381 3-oxoacyl-[acyl-carrier-protein] synthase 3 USFL079_04370 3-oxoacyl-[acyl-carrier-protein] synthase 3 MRSA_S11_05440 3-oxoacyl-[acyl-carrier-protein] synthase 3 USFL264_04390 3-oxoacyl-[acyl-carrier-protein] synthase 3 SRR5244869_03800 3-oxoacyl-[acyl-carrier-protein] synthase 3 ERR554744_00683 3-oxoacyl-[acyl-carrier-protein] synthase 3 SRR5244695_04380 3-oxoacyl-[acyl-carrier-protein] synthase 3 SRR5244711_01380 3-oxoacyl-[acyl-carrier-protein] synthase 3 ERR1589245_00273 3-oxoacyl-[acyl-carrier-protein] synthase 3 SRR5244839_04110 3-oxoacyl-[acyl-carrier-protein] synthase 3 C1378_17160 3-oxoacyl-[acyl-carrier-protein] synthase 3 ERR137331_00437 3-oxoacyl-[acyl-carrier-protein] synthase 3 USFL078_04370 3-oxoacyl-[acyl-carrier-protein] synthase 3 ERR1715399_00094 3-oxoacyl-[acyl-carrier-protein] synthase 3 C1782_05770 3-oxoacyl-[acyl-carrier-protein] synthase 3 ERR554558_00141 3-oxoacyl-[acyl-carrier-protein] synthase 3 ERR1712339_02005 3-oxoacyl-[acyl-carrier-protein] synthase 3 ERR716971_00141 3-oxoacyl-[acyl-carrier-protein] synthase 3 ERR1040960_01810 3-oxoacyl-[acyl-carrier-protein] synthase 3 C2191_05050 3-oxoacyl-[acyl-carrier-protein] synthase 3 C1768_25570 3-oxoacyl-[acyl-carrier-protein] synthase 3 SRR5244871_04110 3-oxoacyl-[acyl-carrier-protein] synthase 3 UV699_14430 3-oxoacyl-[acyl-carrier-protein] synthase 3 ERR1589244_00209 3-oxoacyl-[acyl-carrier-protein] synthase 3 ERR137937_00856 3-oxoacyl-[acyl-carrier-protein] synthase 3 ERR230313_00440 3-oxoacyl-[acyl-carrier-protein] synthase 3 ERR554356_00438 3-oxoacyl-[acyl-carrier-protein] synthase 3 ERR1589247_00374 3-oxoacyl-[acyl-carrier-protein] synthase 3 SRR5244954_04120 3-oxoacyl-[acyl-carrier-protein] synthase 3 CM94_16720 3-oxoacyl-[acyl-carrier-protein] synthase 3 ERR554746_00381 3-oxoacyl-[acyl-carrier-protein] synthase 3 ERR237718_00094 3-oxoacyl-[acyl-carrier-protein] synthase 3 ERR134844_00409 3-oxoacyl-[acyl-carrier-protein] synthase 3 MRSA_S7_06590 3-oxoacyl-[acyl-carrier-protein] synthase 3 MRSA_S13_05390 3-oxoacyl-[acyl-carrier-protein] synthase 3 SRR5244880_05050 3-oxoacyl-[acyl-carrier-protein] synthase 3 SRR5244712_10970 3-oxoacyl-[acyl-carrier-protein] synthase 3 C1058_05960 3-oxoacyl-[acyl-carrier-protein] synthase 3 ERR376894_00423 3-oxoacyl-[acyl-carrier-protein] synthase 3 ERR1715412_00372 3-oxoacyl-[acyl-carrier-protein] synthase 3 ERR1535380_01241 3-oxoacyl-[acyl-carrier-protein] synthase 3 ERR237719_00146 3-oxoacyl-[acyl-carrier-protein] synthase 3 ERR554747_01234 3-oxoacyl-[acyl-carrier-protein] synthase 3 ERR593830_04370 3-oxoacyl-[acyl-carrier-protein] synthase 3 SRR5244899_04110 3-oxoacyl-[acyl-carrier-protein] synthase 3 ERR422959_00094 3-oxoacyl-[acyl-carrier-protein] synthase 3 SRR5244722_04100 3-oxoacyl-[acyl-carrier-protein] synthase 3 E396_17260 3-oxoacyl-[acyl-carrier-protein] synthase 3 ERR1535343_00120 3-oxoacyl-[acyl-carrier-protein] synthase 3 ERR715146_00191 3-oxoacyl-[acyl-carrier-protein] synthase 3 ERR554599_00522 3-oxoacyl-[acyl-carrier-protein] synthase 3 SRR5244799_04370 3-oxoacyl-[acyl-carrier-protein] synthase 3 ERR302773_00360 3-oxoacyl-[acyl-carrier-protein] synthase 3 ERR742992_12160 3-oxoacyl-[acyl-carrier-protein] synthase 3 65_669_04990 3-oxoacyl-[acyl-carrier-protein] synthase 3 CA14_15330 3-oxoacyl-[acyl-carrier-protein] synthase 3 C2304_24030 3-oxoacyl-[acyl-carrier-protein] synthase 3 07_15_24820 3-oxoacyl-[acyl-carrier-protein] synthase 3 SRR5244798_06380 3-oxoacyl-[acyl-carrier-protein] synthase 3 SRR1014714_04380 3-oxoacyl-[acyl-carrier-protein] synthase 3 ERR256877_00410 3-oxoacyl-[acyl-carrier-protein] synthase 3 ERR554598_00094 3-oxoacyl-[acyl-carrier-protein] synthase 3 ERR554786_00812 3-oxoacyl-[acyl-carrier-protein] synthase 3 ERR302841_00274 3-oxoacyl-[acyl-carrier-protein] synthase 3 C186_02920 3-oxoacyl-[acyl-carrier-protein] synthase 3 C1667_12780 3-oxoacyl-[acyl-carrier-protein] synthase 3 ERR1712341_01930 3-oxoacyl-[acyl-carrier-protein] synthase 3 ERR554582_00372 3-oxoacyl-[acyl-carrier-protein] synthase 3 CA17_21630 3-oxoacyl-[acyl-carrier-protein] synthase 3 ERR1535358_00411 3-oxoacyl-[acyl-carrier-protein] synthase 3 M121_09070 3-oxoacyl-[acyl-carrier-protein] synthase 3 SRR5244841_10110 3-oxoacyl-[acyl-carrier-protein] synthase 3 01_19_21230 3-oxoacyl-[acyl-carrier-protein] synthase 3 ERR134678_01493 3-oxoacyl-[acyl-carrier-protein] synthase 3 SRR4195759_03610 3-oxoacyl-[acyl-carrier-protein] synthase 3 SRR5244782_14480 3-oxoacyl-[acyl-carrier-protein] synthase 3 E404_09730 3-oxoacyl-[acyl-carrier-protein] synthase 3 SRR3194890_02320 3-oxoacyl-[acyl-carrier-protein] synthase 3 ERR256875_00365 3-oxoacyl-[acyl-carrier-protein] synthase 3 PE001_14640 3-oxoacyl-[acyl-carrier-protein] synthase 3 SRR5244859_10260 3-oxoacyl-[acyl-carrier-protein] synthase 3 UV170_02240 3-oxoacyl-[acyl-carrier-protein] synthase 3 SRR5244783_01770 3-oxoacyl-[acyl-carrier-protein] synthase 3 SRR4195758_04260 3-oxoacyl-[acyl-carrier-protein] synthase 3 SRR5244811_16570 3-oxoacyl-[acyl-carrier-protein] synthase 3 SRR5244721_05030 3-oxoacyl-[acyl-carrier-protein] synthase 3 M120_21790 3-oxoacyl-[acyl-carrier-protein] synthase 3 SRR3194889_02320 3-oxoacyl-[acyl-carrier-protein] synthase 3 ERR554583_00406 3-oxoacyl-[acyl-carrier-protein] synthase 3 SRR1178244_01410 3-oxoacyl-[acyl-carrier-protein] synthase 3 C123_23840 3-oxoacyl-[acyl-carrier-protein] synthase 3 ERR554244_00094 3-oxoacyl-[acyl-carrier-protein] synthase 3 ERR134838_00249 3-oxoacyl-[acyl-carrier-protein] synthase 3 SRR5244817_03480 3-oxoacyl-[acyl-carrier-protein] synthase 3 ERR829988_01230 3-oxoacyl-[acyl-carrier-protein] synthase 3 ERR249328_00410 3-oxoacyl-[acyl-carrier-protein] synthase 3 18-432_09520 3-oxoacyl-[acyl-carrier-protein] synthase 3 SRR5110367_08790 3-oxoacyl-[acyl-carrier-protein] synthase 3 MRSA_S26_08820 3-oxoacyl-[acyl-carrier-protein] synthase 3 ERR1041111_03490 3-oxoacyl-[acyl-carrier-protein] synthase 3 ERR134820_00076 3-oxoacyl-[acyl-carrier-protein] synthase 3 C1543_19770 3-oxoacyl-[acyl-carrier-protein] synthase 3 SRR5244784_04830 3-oxoacyl-[acyl-carrier-protein] synthase 3 ERR554526_00141 3-oxoacyl-[acyl-carrier-protein] synthase 3 ERR554574_01270 3-oxoacyl-[acyl-carrier-protein] synthase 3 CA12_08830 3-oxoacyl-[acyl-carrier-protein] synthase 3 ERR1535344_00232 3-oxoacyl-[acyl-carrier-protein] synthase 3 ERR702179_00144 3-oxoacyl-[acyl-carrier-protein] synthase 3 SRR5244786_03720 3-oxoacyl-[acyl-carrier-protein] synthase 3 ERR743203_01230 3-oxoacyl-[acyl-carrier-protein] synthase 3 STV600L_02730 3-oxoacyl-[acyl-carrier-protein] synthase 3 USA500_09400 3-oxoacyl-[acyl-carrier-protein] synthase 3 MRSA_S24_07650 3-oxoacyl-[acyl-carrier-protein] synthase 3 SRR5110365_04110 3-oxoacyl-[acyl-carrier-protein] synthase 3 C1504_19990 3-oxoacyl-[acyl-carrier-protein] synthase 3 C1555_01590 3-oxoacyl-[acyl-carrier-protein] synthase 3 SRR5244792_03720 3-oxoacyl-[acyl-carrier-protein] synthase 3 ERR137917_01943 3-oxoacyl-[acyl-carrier-protein] synthase 3 PE009_19610 3-oxoacyl-[acyl-carrier-protein] synthase 3 RH238_21320 3-oxoacyl-[acyl-carrier-protein] synthase 3 ERR554530_00372 3-oxoacyl-[acyl-carrier-protein] synthase 3 ERR1753504_00757 3-oxoacyl-[acyl-carrier-protein] synthase 3 SRR5244848_07670 3-oxoacyl-[acyl-carrier-protein] synthase 3 SRR5244819_14360 3-oxoacyl-[acyl-carrier-protein] synthase 3 C329_01120 3-oxoacyl-[acyl-carrier-protein] synthase 3 HUV07_05670 3-oxoacyl-[acyl-carrier-protein] synthase 3 01_41_23910 3-oxoacyl-[acyl-carrier-protein] synthase 3 STV073L_03490 3-oxoacyl-[acyl-carrier-protein] synthase 3 ERR137947_00371 3-oxoacyl-[acyl-carrier-protein] synthase 3 SRR5244801_01410 3-oxoacyl-[acyl-carrier-protein] synthase 3 ERR134669_01092 3-oxoacyl-[acyl-carrier-protein] synthase 3 SRR5244818_04100 3-oxoacyl-[acyl-carrier-protein] synthase 3 ERR1753505_00075 3-oxoacyl-[acyl-carrier-protein] synthase 3 ERR1040909_00176 3-oxoacyl-[acyl-carrier-protein] synthase 3 C2485_16940 3-oxoacyl-[acyl-carrier-protein] synthase 3 ERR2072360_18430 3-oxoacyl-[acyl-carrier-protein] synthase 3 SRR4195752_04370 3-oxoacyl-[acyl-carrier-protein] synthase 3 HUV05_08920 3-oxoacyl-[acyl-carrier-protein] synthase 3 C1675_10610 3-oxoacyl-[acyl-carrier-protein] synthase 3 ERR237657_00146 3-oxoacyl-[acyl-carrier-protein] synthase 3 ERR332190_01657 3-oxoacyl-[acyl-carrier-protein] synthase 3 SRR5244733_03770 3-oxoacyl-[acyl-carrier-protein] synthase 3 ERR439277_00094 3-oxoacyl-[acyl-carrier-protein] synthase 3 BK2561B_10720 3-oxoacyl-[acyl-carrier-protein] synthase 3 2m-n_11750 3-oxoacyl-[acyl-carrier-protein] synthase 3 C1427_03670 3-oxoacyl-[acyl-carrier-protein] synthase 3 ERR554728_01329 3-oxoacyl-[acyl-carrier-protein] synthase 3 SRR5244854_01760 3-oxoacyl-[acyl-carrier-protein] synthase 3 SRR4195754_04360 3-oxoacyl-[acyl-carrier-protein] synthase 3 HUV03_11030 3-oxoacyl-[acyl-carrier-protein] synthase 3 ERR554730_00406 3-oxoacyl-[acyl-carrier-protein] synthase 3 SRR5244734_03950 3-oxoacyl-[acyl-carrier-protein] synthase 3 ERR554729_00406 3-oxoacyl-[acyl-carrier-protein] synthase 3 87-950_25960 3-oxoacyl-[acyl-carrier-protein] synthase 3 SRR5244921_03960 3-oxoacyl-[acyl-carrier-protein] synthase 3 ERR743210_03720 3-oxoacyl-[acyl-carrier-protein] synthase 3 SRR5244795_13510 3-oxoacyl-[acyl-carrier-protein] synthase 3 ERR1595729_00094 3-oxoacyl-[acyl-carrier-protein] synthase 3 ERR1723877_00372 3-oxoacyl-[acyl-carrier-protein] synthase 3 ERR554615_01303 3-oxoacyl-[acyl-carrier-protein] synthase 3 SRR4195757_04370 3-oxoacyl-[acyl-carrier-protein] synthase 3 C8879_08760 3-oxoacyl-[acyl-carrier-protein] synthase 3 ERR554567_00373 3-oxoacyl-[acyl-carrier-protein] synthase 3 C2701_21540 3-oxoacyl-[acyl-carrier-protein] synthase 3 SRR5244794_04370 3-oxoacyl-[acyl-carrier-protein] synthase 3 HUV01_20650 3-oxoacyl-[acyl-carrier-protein] synthase 3 SRR4195756_04370 3-oxoacyl-[acyl-carrier-protein] synthase 3 ERR554614_00523 3-oxoacyl-[acyl-carrier-protein] synthase 3 ERR1595731_00372 3-oxoacyl-[acyl-carrier-protein] synthase 3
MKHLVTFFWALLLMQMVNFVLNSLVGGDSLNVVNPIIMAVLFTIFTAIFAAVIKPPKDSSQ	8748	61	hypothetical protein	group_33680	8	0	264	4	100	1.49254	1	inf	1	2m-n PE001 87-950 BK2448 USA500 18-432 PP1259 49-715		ERR134761 ERR731099 SRR4195752 C1407 MRSA_S9 SRR5244801 ERR234953 C1543 ERR554599 C2403 SRR5244716 SRR5244859 ERR134796 CA12 E396 MRSA_S7 SRR3194889 SRR5244711 01_19 MRSA_S14 SRR5244954 ERR554567 C679 CA15 ERR702179 SRR4195760 SRR5244733 SRR5244795 SRR5244792 ERR134844 MRSA_S13 ERR1589247 SRR4195757 ERR743109 65_669 ERR256875 ERR1535343 C329 USFL079 ERR1715399 MRSA_S11 ERR1753505 ERR1597906 SRR5244693 ERR554530 ERR1715363 ERR249328 SRR5244867 ERR554598 ERR237716 ERR2072360 C123 C2304 ERR237719 C1768 SRR5244811 SRR5110365 SRR5244712 ERR554244 ERR1040909 SRR5244734 HUV05 MRSA131 M120 SRR4195758 ERR573168 05_25 99_06 SRR5244917 ERR714858 C1782 CM94 ERR554747 SRR5244782 ERR237668 C1058 E1470 ERR1712339 SRR4195756 ERR1715362 SRR5244837 ERR1589255 SRR5244832 SRR5244689 MRSA_S15 ERR1535358 SRR5244902 ERR554559 ERR1712341 ERR2072503 ERR554544 SRR5244848 ERR554614 07_15 ERR554729 ERR332190 ERR554582 ERR230349 SRR5244869 SRR5244794 SRR5244799 SRR5244721 SRR5244862 ERR422886 HUV07 RH238 ERR554583 SRR5244783 ERR1595731 ERR237718 ERR134781 C1762 C1555 SRR4195754 UV1151 SRR5244715 ERR234916 CM167 ERR1197492 ERR554552 SRR5244899 01_41 UV699 STV600L ERR137331 SRR1178244 ERR134678 SRR5244676 ERR554746 ERR1589254 ERR1535344 SRR5244871 ERR134820 C1410 SRR5244828 ERR593830 SRR5244819 ERR1040793 ERR716971 ERR1595729 USFL078 ERR1715412 SRR5244951 ERR1753504 C1667 UC334 ERR737279 P210213_110 ERR1589245 ERR554574 ERR230292 ERR302773 SRR5244880 ERR1041111 V2200 ERR134669 ERR230313 ERR554526 ERR554730 SRR5244841 ERR249311 SRR5244836 UV695 ERR1589252 MRSA_S17 ERR163516 SRR5244912 ERR1723877 ERR163470 ERR554786 MRSA_S1 SRR3194890 C8879 SRR5244817 ERR554728 Col52_A5 BK2561B SRR5244701 SRR5244945 SRR5244691 ERR554558 SRR4195759 MRSA_S26 ERR422946 SRR5244798 CA17 SRR5244704 USFL264 CA14 ERR422959 SRR5244839 SRR5244722 ERR2072490 99_48 SRR1014714 ERR554356 HUV01 SRR5244947 ERR1589243 MRSA_S24 SRR5244702 C1979 M121 C1504 E404 ERR1535380 SRR5244900 USFL101 ERR715146 C1675 C1440 ERR376894 SRR5244695 ERR256877 C2485 C1396 SRR5244854 SRR5110367 SRR5244921 ERR134838 ERR743203 ERR1535377 ERR554615 SRR5244784 C1427 ERR1589244 PE009 ERR1040960 ERR237657 C2191 ERR554290 SRR5244786 STV073L ERR134842 SRR5244717 ERR1195835 ERR554744 V1859 SRR5244827 ERR742992 ERR137947 ERR439277 UE201 UV170 MRSA_S2 ERR134840 SRR5244686 M109 HUV03 SRR4195761 ERR134773 MRSA_S19 SRR5244946 SRR5244818 C2701 ERR302841 ERR829988 SRR497495 ERR743210 ERR554428 ERR573128 C1378 SA_210 C186	ERR137937 ERR137923 H2 ERR137917	ERR1040793_00221 hypothetical protein UC334_11100 hypothetical protein SRR5244867_09110 hypothetical protein ERR1589252_00436 hypothetical protein SRR5244836_04280 hypothetical protein ERR134761_01593 hypothetical protein SRR5244837_07380 hypothetical protein SRR497495_10710 hypothetical protein USFL101_03850 hypothetical protein C679_13530 hypothetical protein ERR1197492_00871 hypothetical protein Col52_A5_08710 hypothetical protein ERR249311_00364 hypothetical protein V2200_09000 hypothetical protein 99_06_04310 hypothetical protein ERR1597906_00871 hypothetical protein SRR5244912_04950 hypothetical protein SRR5244704_12770 hypothetical protein ERR237716_00140 hypothetical protein MRSA_S9_04940 hypothetical protein UV695_01100 hypothetical protein MRSA131_07780 hypothetical protein ERR573168_01429 hypothetical protein C1762_01460 hypothetical protein ERR2072490_14500 hypothetical protein ERR731099_00303 hypothetical protein ERR1195835_00301 hypothetical protein UE201_00930 hypothetical protein SRR5244862_16710 hypothetical protein C1440_02900 hypothetical protein ERR554552_00373 hypothetical protein ERR134796_00330 hypothetical protein ERR737279_00140 hypothetical protein SRR5244832_04100 hypothetical protein SRR5244702_13220 hypothetical protein C1410_18610 hypothetical protein SRR5244686_04110 hypothetical protein SRR5244945_04100 hypothetical protein ERR1715362_00093 hypothetical protein SRR5244917_13690 hypothetical protein SRR5244946_04110 hypothetical protein SRR5244676_01580 hypothetical protein ERR422886_00373 hypothetical protein 99_48_24590 hypothetical protein ERR1589255_00470 hypothetical protein SRR5244701_12120 hypothetical protein ERR234953_00301 hypothetical protein SRR5244828_07680 hypothetical protein SRR4195761_00438 hypothetical protein ERR230349_00093 hypothetical protein ERR1589254_00349 hypothetical protein SRR5244947_00620 hypothetical protein E1470_04020 hypothetical protein UV1151_03720 hypothetical protein MRSA_S19_07950 hypothetical protein ERR1715363_00373 hypothetical protein ERR554290_00382 hypothetical protein ERR163516_00373 hypothetical protein BK2448_07890 hypothetical protein 05_25_08810 hypothetical protein SA_210_21130 hypothetical protein SRR4195760_00372 hypothetical protein ERR573128_00094 hypothetical protein P210213_110_22630 hypothetical protein C1396_12500 hypothetical protein ERR422946_00093 hypothetical protein SRR5244902_14440 hypothetical protein ERR237668_00093 hypothetical protein ERR2072503_16120 hypothetical protein SRR5244689_04040 hypothetical protein ERR134773_02018 hypothetical protein MRSA_S14_08000 hypothetical protein SRR5244715_04280 hypothetical protein C1407_05570 hypothetical protein SRR5244691_17680 hypothetical protein ERR743109_00278 hypothetical protein ERR554544_00373 hypothetical protein MRSA_S15_05880 hypothetical protein ERR714858_00303 hypothetical protein MRSA_S1_07750 hypothetical protein ERR234916_01664 hypothetical protein ERR134842_01270 hypothetical protein ERR134781_00349 hypothetical protein MRSA_S2_06600 hypothetical protein ERR1535377_00211 hypothetical protein C2403_21550 hypothetical protein 49-715_03720 hypothetical protein SRR5244716_09110 hypothetical protein SRR5244900_10590 hypothetical protein SRR5244951_04380 hypothetical protein CM167_04090 hypothetical protein ERR230292_00373 hypothetical protein ERR134840_01251 hypothetical protein MRSA_S17_05680 hypothetical protein ERR554428_00093 hypothetical protein C1979_16630 hypothetical protein V1859_18100 hypothetical protein PP1259_01450 hypothetical protein SRR5244693_04910 hypothetical protein ERR1589243_00210 hypothetical protein SRR5244717_04100 hypothetical protein SRR5244827_04390 hypothetical protein M109_19670 hypothetical protein ERR554559_00523 hypothetical protein ERR163470_00382 hypothetical protein USFL079_04380 hypothetical protein MRSA_S11_05430 hypothetical protein USFL264_04400 hypothetical protein SRR5244869_03790 hypothetical protein ERR554744_00682 hypothetical protein SRR5244695_04370 hypothetical protein SRR5244711_01370 hypothetical protein ERR1589245_00272 hypothetical protein SRR5244839_04100 hypothetical protein C1378_00980 hypothetical protein ERR137331_00438 hypothetical protein USFL078_04380 hypothetical protein ERR1715399_00093 hypothetical protein C1782_05760 hypothetical protein ERR554558_00140 hypothetical protein ERR1712339_02004 hypothetical protein ERR716971_00140 hypothetical protein ERR1040960_01800 hypothetical protein C2191_06610 hypothetical protein C1768_25580 hypothetical protein SRR5244871_04100 hypothetical protein UV699_21670 hypothetical protein ERR1589244_00210 hypothetical protein ERR230313_00441 hypothetical protein ERR554356_00439 hypothetical protein ERR1589247_00373 hypothetical protein SRR5244954_04110 hypothetical protein CM94_16730 hypothetical protein ERR554746_00382 hypothetical protein ERR237718_00093 hypothetical protein ERR134844_00410 hypothetical protein MRSA_S7_06600 hypothetical protein MRSA_S13_05380 hypothetical protein SRR5244880_05060 hypothetical protein SRR5244712_10980 hypothetical protein C1058_18780 hypothetical protein ERR376894_00422 hypothetical protein ERR1715412_00373 hypothetical protein ERR1535380_01242 hypothetical protein ERR237719_00145 hypothetical protein ERR554747_01235 hypothetical protein ERR593830_04380 hypothetical protein SRR5244899_04100 hypothetical protein ERR422959_00093 hypothetical protein SRR5244722_04110 hypothetical protein E396_17250 hypothetical protein CA15_08820 hypothetical protein ERR1535343_00119 hypothetical protein ERR715146_00190 hypothetical protein ERR554599_00523 hypothetical protein SRR5244799_04380 hypothetical protein ERR302773_00361 hypothetical protein ERR742992_12170 hypothetical protein 65_669_05000 hypothetical protein CA14_15340 hypothetical protein C2304_24040 hypothetical protein 07_15_24810 hypothetical protein SRR5244798_06370 hypothetical protein SRR1014714_04370 hypothetical protein ERR256877_00409 hypothetical protein ERR554598_00093 hypothetical protein ERR554786_00813 hypothetical protein ERR302841_00273 hypothetical protein C186_02930 hypothetical protein C1667_12770 hypothetical protein ERR1712341_01929 hypothetical protein ERR554582_00373 hypothetical protein CA17_21620 hypothetical protein ERR1535358_00410 hypothetical protein M121_09060 hypothetical protein SRR5244841_10100 hypothetical protein 01_19_21240 hypothetical protein ERR134678_01492 hypothetical protein SRR4195759_03620 hypothetical protein SRR5244782_14470 hypothetical protein E404_09720 hypothetical protein SRR3194890_02310 hypothetical protein ERR256875_00364 hypothetical protein PE001_14630 hypothetical protein SRR5244859_10250 hypothetical protein UV170_02250 hypothetical protein SRR5244783_01780 hypothetical protein SRR4195758_04270 hypothetical protein SRR5244811_16580 hypothetical protein SRR5244721_05040 hypothetical protein M120_21780 hypothetical protein SRR3194889_02310 hypothetical protein ERR554583_00405 hypothetical protein SRR1178244_01400 hypothetical protein C123_26960 hypothetical protein ERR554244_00093 hypothetical protein ERR134838_00248 hypothetical protein SRR5244817_03470 hypothetical protein ERR829988_01220 hypothetical protein ERR249328_00409 hypothetical protein 18-432_09510 hypothetical protein SRR5110367_08800 hypothetical protein MRSA_S26_08830 hypothetical protein ERR1041111_03480 hypothetical protein ERR134820_00075 hypothetical protein C1543_19760 hypothetical protein SRR5244784_04840 hypothetical protein ERR554526_00140 hypothetical protein ERR554574_01269 hypothetical protein CA12_08820 hypothetical protein ERR1535344_00231 hypothetical protein ERR702179_00143 hypothetical protein SRR5244786_03730 hypothetical protein ERR743203_01220 hypothetical protein STV600L_02720 hypothetical protein USA500_09390 hypothetical protein MRSA_S24_07660 hypothetical protein SRR5110365_04100 hypothetical protein C1504_19980 hypothetical protein C1555_01600 hypothetical protein SRR5244792_03730 hypothetical protein PE009_19620 hypothetical protein RH238_21310 hypothetical protein ERR554530_00373 hypothetical protein ERR1753504_00756 hypothetical protein SRR5244848_07680 hypothetical protein SRR5244819_14370 hypothetical protein C329_01110 hypothetical protein HUV07_05680 hypothetical protein 01_41_23920 hypothetical protein STV073L_03480 hypothetical protein ERR137947_00372 hypothetical protein SRR5244801_01400 hypothetical protein ERR134669_01091 hypothetical protein SRR5244818_04110 hypothetical protein ERR1753505_00076 hypothetical protein ERR1040909_00177 hypothetical protein C2485_25500 hypothetical protein ERR2072360_18420 hypothetical protein SRR4195752_04380 hypothetical protein HUV05_08910 hypothetical protein C1675_10620 hypothetical protein ERR237657_00145 hypothetical protein ERR332190_01656 hypothetical protein SRR5244733_03760 hypothetical protein ERR439277_00093 hypothetical protein BK2561B_10730 hypothetical protein 2m-n_11760 hypothetical protein C1427_07200 hypothetical protein ERR554728_01330 hypothetical protein SRR5244854_01770 hypothetical protein SRR4195754_04370 hypothetical protein HUV03_11040 hypothetical protein ERR554730_00405 hypothetical protein SRR5244734_03940 hypothetical protein ERR554729_00405 hypothetical protein 87-950_25970 hypothetical protein SRR5244921_03950 hypothetical protein ERR743210_03730 hypothetical protein SRR5244795_13520 hypothetical protein ERR1595729_00093 hypothetical protein ERR1723877_00373 hypothetical protein ERR554615_01302 hypothetical protein SRR4195757_04380 hypothetical protein C8879_08750 hypothetical protein ERR554567_00374 hypothetical protein C2701_21530 hypothetical protein SRR5244794_04380 hypothetical protein HUV01_20640 hypothetical protein SRR4195756_04380 hypothetical protein ERR554614_00524 hypothetical protein ERR1595731_00373 hypothetical protein
MKLKSFITVTLALGMIATTGATVAGNEVSAAEKDKLPATQKAKEMQNVPYTIAVDGIMAFNQSYLNLPKDSQLSYLDLGNKVKALLYDERGVTPEKIRNAKSAVYTITWKDGSKKEVDLKKDSYTANLFDSNSIKQIDINVKTK	2962	144	Protein map	group_23873	8	0	259	9	100	3.35821	1	inf	1	2m-n PE001 87-950 BK2448 USA500 18-432 PP1259 49-715		ERR731099 SRR4195752 C1407 MRSA_S9 SRR5244801 ERR234953 C1543 ERR554599 C2403 SRR5244716 SRR5244859 ERR134796 CA12 E396 MRSA_S7 SRR3194889 SRR5244711 01_19 MRSA_S14 SRR5244954 ERR554567 C679 CA15 ERR702179 SRR4195760 SRR5244733 SRR5244795 SRR5244792 ERR134844 MRSA_S13 ERR1589247 SRR4195757 ERR743109 65_669 ERR256875 ERR1535343 C329 USFL079 ERR1715399 MRSA_S11 ERR1753505 ERR1597906 SRR5244693 ERR554530 ERR1715363 ERR249328 SRR5244867 ERR554598 ERR237716 ERR2072360 C123 C2304 ERR237719 C1768 SRR5110365 SRR5244712 ERR554244 ERR1040909 SRR5244734 HUV05 MRSA131 M120 SRR4195758 ERR573168 05_25 99_06 SRR5244917 ERR714858 C1782 CM94 ERR554747 SRR5244782 ERR237668 C1058 E1470 ERR1712339 SRR4195756 ERR1715362 SRR5244837 ERR1589255 SRR5244832 SRR5244689 MRSA_S15 ERR1535358 SRR5244902 ERR554559 ERR1712341 ERR2072503 ERR554544 SRR5244848 ERR554614 07_15 ERR554729 ERR332190 ERR554582 ERR230349 SRR5244869 SRR5244794 SRR5244799 SRR5244721 SRR5244862 ERR422886 HUV07 RH238 ERR554583 SRR5244783 ERR1595731 ERR237718 ERR134781 C1762 C1555 SRR4195754 UV1151 SRR5244715 ERR234916 CM167 ERR1197492 ERR554552 SRR5244899 01_41 UV699 STV600L ERR137331 SRR1178244 ERR134678 SRR5244676 ERR554746 ERR1589254 ERR1535344 SRR5244871 ERR134820 C1410 SRR5244828 ERR593830 SRR5244819 ERR1040793 ERR716971 ERR1595729 USFL078 ERR1715412 SRR5244951 ERR1753504 C1667 UC334 ERR737279 P210213_110 ERR1589245 ERR554574 ERR230292 ERR302773 SRR5244880 ERR1041111 V2200 ERR134669 ERR230313 ERR554526 ERR554730 SRR5244841 ERR249311 SRR5244836 UV695 ERR1589252 MRSA_S17 ERR163516 SRR5244912 ERR1723877 ERR163470 ERR554786 MRSA_S1 SRR3194890 C8879 SRR5244817 ERR554728 Col52_A5 BK2561B SRR5244701 SRR5244945 SRR5244691 ERR554558 SRR4195759 MRSA_S26 ERR422946 SRR5244798 CA17 SRR5244704 USFL264 CA14 ERR422959 SRR5244839 SRR5244722 ERR2072490 99_48 SRR1014714 ERR554356 HUV01 SRR5244947 ERR1589243 MRSA_S24 SRR5244702 C1979 M121 C1504 E404 ERR1535380 USFL101 ERR715146 C1675 C1440 ERR376894 SRR5244695 ERR256877 C2485 C1396 SRR5244854 SRR5110367 SRR5244921 ERR134838 ERR743203 ERR1535377 ERR554615 SRR5244784 C1427 ERR1589244 PE009 ERR1040960 ERR237657 C2191 ERR554290 SRR5244786 STV073L ERR134842 SRR5244717 ERR1195835 ERR554744 V1859 SRR5244827 ERR742992 ERR137947 ERR439277 UE201 UV170 MRSA_S2 SRR5244686 M109 HUV03 SRR4195761 MRSA_S19 SRR5244946 SRR5244818 C2701 ERR302841 ERR829988 SRR497495 ERR743210 ERR554428 ERR573128 C1378 SA_210 C186	H2 ERR134761 ERR137917 SRR5244811 ERR137937 SRR5244900 ERR137923 ERR134840 ERR134773	ERR1040793_00222 Protein map UC334_11090 Protein map SRR5244867_09120 Protein map ERR1589252_00435 Protein map SRR5244836_04290 Protein map SRR5244837_07370 Protein map SRR497495_10720 Protein map USFL101_03840 Protein map C679_13520 Protein map ERR1197492_00872 Protein map Col52_A5_08700 Protein map ERR249311_00363 Protein map V2200_08990 Protein map 99_06_04320 Protein map ERR1597906_00872 Protein map SRR5244912_04940 Protein map SRR5244704_12780 Protein map ERR237716_00139 Protein map MRSA_S9_04930 Protein map UV695_01110 Protein map MRSA131_07790 Protein map ERR573168_01428 Protein map C1762_01470 Protein map ERR2072490_14490 Protein map ERR731099_00304 Protein map ERR1195835_00302 Protein map UE201_00920 Protein map SRR5244862_16720 Protein map C1440_02890 Protein map ERR554552_00374 Protein map ERR134796_00329 Protein map ERR737279_00139 Protein map SRR5244832_04090 Protein map SRR5244702_13210 Protein map C1410_18620 Protein map SRR5244686_04120 Protein map SRR5244945_04090 Protein map ERR1715362_00092 Protein map SRR5244917_13700 Protein map SRR5244946_04100 Protein map SRR5244676_01570 Protein map ERR422886_00374 Protein map 99_48_24600 Protein map ERR1589255_00471 Protein map SRR5244701_12130 Protein map ERR234953_00302 Protein map SRR5244828_07690 Protein map SRR4195761_00439 Protein map ERR230349_00092 Protein map ERR1589254_00348 Protein map SRR5244947_00610 Protein map E1470_04010 Protein map UV1151_03730 Protein map MRSA_S19_07960 Protein map ERR1715363_00374 Protein map ERR554290_00383 Protein map ERR163516_00374 Protein map BK2448_07900 Protein map 05_25_08800 Protein map SA_210_21140 Protein map SRR4195760_00373 Protein map ERR573128_00093 Protein map P210213_110_22620 Protein map C1396_12490 Protein map ERR422946_00092 Protein map SRR5244902_14430 Protein map ERR237668_00092 Protein map ERR2072503_16130 Protein map SRR5244689_04030 Protein map MRSA_S14_07990 Protein map SRR5244715_04290 Protein map C1407_05580 Protein map SRR5244691_17690 Protein map ERR743109_00279 Protein map ERR554544_00374 Protein map MRSA_S15_05870 Protein map ERR714858_00304 Protein map MRSA_S1_07760 Protein map ERR234916_01663 Protein map ERR134842_01269 Protein map ERR134781_00350 Protein map MRSA_S2_06590 Protein map ERR1535377_00212 Protein map C2403_21540 Protein map 49-715_03730 Protein map SRR5244716_09120 Protein map SRR5244951_04390 Protein map CM167_04080 Protein map ERR230292_00374 Protein map MRSA_S17_05670 Protein map ERR554428_00092 Protein map C1979_16620 Protein map V1859_18090 Protein map PP1259_01440 Protein map SRR5244693_04920 Protein map ERR1589243_00211 Protein map SRR5244717_04090 Protein map SRR5244827_04400 Protein map M109_19680 Protein map ERR554559_00524 Protein map ERR163470_00383 Protein map USFL079_04390 Protein map MRSA_S11_05420 Protein map USFL264_04410 Protein map SRR5244869_03780 Protein map ERR554744_00681 Protein map SRR5244695_04360 Protein map SRR5244711_01360 Protein map ERR1589245_00271 Protein map SRR5244839_04090 Protein map C1378_00970 Protein map ERR137331_00439 Protein map USFL078_04390 Protein map ERR1715399_00092 Protein map C1782_05750 Protein map ERR554558_00139 Protein map ERR1712339_02003 Protein map ERR716971_00139 Protein map ERR1040960_01790 Protein map C2191_06600 Protein map C1768_25590 Protein map SRR5244871_04090 Protein map UV699_21660 Protein map ERR1589244_00211 Protein map ERR230313_00442 Protein map ERR554356_00440 Protein map ERR1589247_00372 Protein map SRR5244954_04100 Protein map CM94_16740 Protein map ERR554746_00383 Protein map ERR237718_00092 Protein map ERR134844_00411 Protein map MRSA_S7_06610 Protein map MRSA_S13_05370 Protein map SRR5244880_05070 Protein map SRR5244712_10990 Protein map C1058_18790 Protein map ERR376894_00421 Protein map ERR1715412_00374 Protein map ERR1535380_01243 Protein map ERR237719_00144 Protein map ERR554747_01236 Protein map ERR593830_04390 Protein map SRR5244899_04090 Protein map ERR422959_00092 Protein map SRR5244722_04120 Protein map E396_17240 Protein map CA15_08810 Protein map ERR1535343_00118 Protein map ERR715146_00189 Protein map ERR554599_00524 Protein map SRR5244799_04390 Protein map ERR302773_00362 Protein map ERR742992_12180 Protein map 65_669_05010 Protein map CA14_15350 Protein map C2304_24050 Protein map 07_15_24800 Protein map SRR5244798_06360 Protein map SRR1014714_04360 Protein map ERR256877_00408 Protein map ERR554598_00092 Protein map ERR554786_00814 Protein map ERR302841_00272 Protein map C186_02940 Protein map C1667_12760 Protein map ERR1712341_01928 Protein map ERR554582_00374 Protein map CA17_21610 Protein map ERR1535358_00409 Protein map M121_09050 Protein map SRR5244841_10090 Protein map 01_19_21250 Protein map ERR134678_01491 Protein map SRR4195759_03630 Protein map SRR5244782_14460 Protein map E404_09710 Protein map SRR3194890_02300 Protein map ERR256875_00363 Protein map PE001_14620 Protein map SRR5244859_10240 Protein map UV170_02260 Protein map SRR5244783_01790 Protein map SRR4195758_04280 Protein map SRR5244721_05050 Protein map M120_21770 Protein map SRR3194889_02300 Protein map ERR554583_00404 Protein map SRR1178244_01390 Protein map C123_26970 Protein map ERR554244_00092 Protein map ERR134838_00247 Protein map SRR5244817_03460 Protein map ERR829988_01210 Protein map ERR249328_00408 Protein map 18-432_09500 Protein map SRR5110367_08810 Protein map MRSA_S26_08840 Protein map ERR1041111_03470 Protein map ERR134820_00074 Protein map C1543_19750 Protein map SRR5244784_04850 Protein map ERR554526_00139 Protein map ERR554574_01268 Protein map CA12_08810 Protein map ERR1535344_00230 Protein map ERR702179_00142 Protein map SRR5244786_03740 Protein map ERR743203_01210 Protein map STV600L_02710 Protein map USA500_09380 Protein map MRSA_S24_07670 Protein map SRR5110365_04090 Protein map C1504_19970 Protein map C1555_01610 Protein map SRR5244792_03740 Protein map PE009_19630 Protein map RH238_21300 Protein map ERR554530_00374 Protein map ERR1753504_00755 Protein map SRR5244848_07690 Protein map SRR5244819_14380 Protein map C329_01100 Protein map HUV07_05690 Protein map 01_41_23930 Protein map STV073L_03470 Protein map ERR137947_00373 Protein map SRR5244801_01390 Protein map ERR134669_01090 Protein map SRR5244818_04120 Protein map ERR1753505_00077 Protein map ERR1040909_00178 Protein map C2485_25490 Protein map ERR2072360_18410 Protein map SRR4195752_04390 Protein map HUV05_08900 Protein map C1675_10630 Protein map ERR237657_00144 Protein map ERR332190_01655 Protein map SRR5244733_03750 Protein map ERR439277_00092 Protein map BK2561B_10740 Protein map 2m-n_11770 Protein map C1427_07210 Protein map ERR554728_01331 Protein map SRR5244854_01780 Protein map SRR4195754_04380 Protein map HUV03_11050 Protein map ERR554730_00404 Protein map SRR5244734_03930 Protein map ERR554729_00404 Protein map 87-950_25980 Protein map SRR5244921_03940 Protein map ERR743210_03740 Protein map SRR5244795_13530 Protein map ERR1595729_00092 Protein map ERR1723877_00374 Protein map ERR554615_01301 Protein map SRR4195757_04390 Protein map C8879_08740 Protein map ERR554567_00375 Protein map C2701_21520 Protein map SRR5244794_04390 Protein map HUV01_20630 Protein map SRR4195756_04390 Protein map ERR554614_00525 Protein map ERR1595731_00374 Protein map
MKIKTEFKGNNIPYEYAAGADVSDSINGNPIKSFPFEVIELPEGTKYLAWSLIDYDAIPVCGFAWIHWSVANVSVSGNSISIKADLSRTKGDYVQGKNSFTSGLLAEDFSEIENHYVGPTPPDQDHQYELTVYALDHSLNLKNGFYLNEFLKEVNQHKIDQTSINLIGRKI	3208	171	hypothetical protein	group_3201	8	0	255	13	100	4.85075	1	inf	1	2m-n PE001 87-950 BK2448 USA500 18-432 PP1259 49-715		ERR731099 SRR4195752 C1407 MRSA_S9 SRR5244801 ERR234953 C1543 ERR554599 C2403 SRR5244716 SRR5244859 ERR134796 CA12 E396 MRSA_S7 SRR3194889 SRR5244711 01_19 MRSA_S14 SRR5244954 ERR554567 C679 CA15 ERR702179 SRR4195760 SRR5244733 SRR5244795 SRR5244792 ERR134844 MRSA_S13 ERR1589247 SRR4195757 ERR743109 65_669 ERR256875 ERR1535343 C329 USFL079 ERR1715399 MRSA_S11 ERR1753505 ERR1597906 SRR5244693 ERR554530 ERR249328 SRR5244867 ERR554598 ERR237716 ERR2072360 C123 C2304 ERR237719 C1768 SRR5244811 SRR5110365 SRR5244712 ERR554244 ERR1040909 SRR5244734 HUV05 MRSA131 M120 SRR4195758 ERR573168 05_25 99_06 SRR5244917 ERR714858 C1782 CM94 ERR554747 SRR5244782 ERR237668 E1470 ERR1712339 SRR4195756 SRR5244837 ERR1589255 SRR5244832 SRR5244689 MRSA_S15 ERR1535358 SRR5244902 ERR554559 ERR1712341 ERR2072503 ERR554544 SRR5244848 ERR554614 07_15 ERR554729 ERR332190 ERR554582 ERR230349 SRR5244869 SRR5244794 SRR5244799 SRR5244721 SRR5244862 ERR422886 HUV07 RH238 ERR554583 SRR5244783 ERR1595731 ERR237718 ERR134781 C1762 C1555 SRR4195754 UV1151 SRR5244715 ERR234916 CM167 ERR1197492 ERR554552 SRR5244899 01_41 UV699 STV600L ERR137331 SRR1178244 ERR134678 SRR5244676 ERR554746 ERR1589254 ERR1535344 SRR5244871 ERR134820 C1410 SRR5244828 ERR593830 SRR5244819 ERR1040793 ERR716971 ERR1595729 USFL078 ERR1715412 SRR5244951 ERR1753504 C1667 UC334 ERR737279 P210213_110 ERR1589245 ERR554574 ERR230292 ERR302773 SRR5244880 ERR1041111 V2200 ERR134669 ERR230313 ERR554526 ERR554730 SRR5244841 ERR249311 SRR5244836 UV695 ERR1589252 MRSA_S17 ERR163516 SRR5244912 ERR1723877 ERR163470 ERR554786 MRSA_S1 SRR3194890 C8879 SRR5244817 ERR554728 Col52_A5 BK2561B SRR5244701 SRR5244945 SRR5244691 ERR554558 SRR4195759 ERR422946 SRR5244798 CA17 SRR5244704 USFL264 CA14 ERR422959 SRR5244839 SRR5244722 ERR2072490 99_48 SRR1014714 ERR554356 HUV01 SRR5244947 ERR1589243 MRSA_S24 SRR5244702 C1979 M121 C1504 E404 ERR1535380 SRR5244900 USFL101 ERR715146 C1675 C1440 ERR376894 SRR5244695 ERR256877 C2485 C1396 SRR5244854 SRR5110367 SRR5244921 ERR134838 ERR743203 ERR1535377 ERR554615 SRR5244784 C1427 ERR1589244 PE009 ERR1040960 ERR237657 ERR554290 SRR5244786 ERR134842 SRR5244717 ERR1195835 ERR554744 V1859 SRR5244827 ERR742992 ERR137947 ERR439277 UE201 UV170 MRSA_S2 SRR5244686 M109 HUV03 SRR4195761 MRSA_S19 SRR5244946 SRR5244818 C2701 ERR302841 ERR829988 SRR497495 ERR743210 ERR554428 ERR573128 C1378 SA_210 C186	C1058 H2 ERR134761 ERR137917 STV073L C2191 MRSA_S26 ERR137937 ERR1715363 ERR1715362 ERR137923 ERR134840 ERR134773	ERR1040793_00223 hypothetical protein UC334_11080 hypothetical protein SRR5244867_09130 hypothetical protein ERR1589252_00434 hypothetical protein SRR5244836_04300 hypothetical protein SRR5244837_07360 hypothetical protein SRR497495_10730 hypothetical protein USFL101_03830 hypothetical protein C679_08610 hypothetical protein ERR1197492_00873 hypothetical protein Col52_A5_08690 hypothetical protein ERR249311_00362 hypothetical protein V2200_08980 hypothetical protein 99_06_04330 hypothetical protein ERR1597906_00873 hypothetical protein SRR5244912_04930 hypothetical protein SRR5244704_12790 hypothetical protein ERR237716_00138 hypothetical protein MRSA_S9_04920 hypothetical protein UV695_13260 hypothetical protein MRSA131_07800 hypothetical protein ERR573168_01427 hypothetical protein C1762_01480 hypothetical protein ERR2072490_14480 hypothetical protein ERR731099_00305 hypothetical protein ERR1195835_00303 hypothetical protein UE201_00910 hypothetical protein SRR5244862_16730 hypothetical protein C1440_02880 hypothetical protein ERR554552_00375 hypothetical protein ERR134796_00328 hypothetical protein ERR737279_00138 hypothetical protein SRR5244832_04080 hypothetical protein SRR5244702_13200 hypothetical protein C1410_18630 hypothetical protein SRR5244686_04130 hypothetical protein SRR5244945_04080 hypothetical protein SRR5244917_13710 hypothetical protein SRR5244946_04090 hypothetical protein SRR5244676_01560 hypothetical protein ERR422886_00375 hypothetical protein 99_48_24610 hypothetical protein ERR1589255_00472 hypothetical protein SRR5244701_12140 hypothetical protein ERR234953_00303 hypothetical protein SRR5244828_07700 hypothetical protein SRR4195761_00440 hypothetical protein ERR230349_00091 hypothetical protein ERR1589254_00347 hypothetical protein SRR5244947_00600 hypothetical protein E1470_18540 hypothetical protein UV1151_03740 hypothetical protein MRSA_S19_07970 hypothetical protein ERR554290_00384 hypothetical protein ERR163516_00375 hypothetical protein BK2448_07910 hypothetical protein 05_25_08790 hypothetical protein SA_210_21150 hypothetical protein SRR4195760_00374 hypothetical protein ERR573128_00092 hypothetical protein P210213_110_22610 hypothetical protein C1396_12480 hypothetical protein ERR422946_00091 hypothetical protein SRR5244902_14420 hypothetical protein ERR237668_00091 hypothetical protein ERR2072503_16140 hypothetical protein SRR5244689_04020 hypothetical protein MRSA_S14_07980 hypothetical protein SRR5244715_04300 hypothetical protein C1407_08810 hypothetical protein SRR5244691_17700 hypothetical protein ERR743109_00280 hypothetical protein ERR554544_00375 hypothetical protein MRSA_S15_05860 hypothetical protein ERR714858_00305 hypothetical protein MRSA_S1_07770 hypothetical protein ERR234916_01662 hypothetical protein ERR134842_01268 hypothetical protein ERR134781_00351 hypothetical protein MRSA_S2_06580 hypothetical protein ERR1535377_00213 hypothetical protein C2403_26990 hypothetical protein 49-715_03740 hypothetical protein SRR5244716_09130 hypothetical protein SRR5244900_10610 hypothetical protein SRR5244951_04400 hypothetical protein CM167_04070 hypothetical protein ERR230292_00375 hypothetical protein MRSA_S17_05660 hypothetical protein ERR554428_00091 hypothetical protein C1979_16610 hypothetical protein V1859_18080 hypothetical protein PP1259_01430 hypothetical protein SRR5244693_04930 hypothetical protein ERR1589243_00212 hypothetical protein SRR5244717_04080 hypothetical protein SRR5244827_04410 hypothetical protein M109_19690 hypothetical protein ERR554559_00525 hypothetical protein ERR163470_00384 hypothetical protein USFL079_04400 hypothetical protein MRSA_S11_05410 hypothetical protein USFL264_04420 hypothetical protein SRR5244869_03770 hypothetical protein ERR554744_00680 hypothetical protein SRR5244695_04350 hypothetical protein SRR5244711_01350 hypothetical protein ERR1589245_00270 hypothetical protein SRR5244839_04080 hypothetical protein C1378_00960 hypothetical protein ERR137331_00440 hypothetical protein USFL078_04400 hypothetical protein ERR1715399_00091 hypothetical protein C1782_05740 hypothetical protein ERR554558_00138 hypothetical protein ERR1712339_02002 hypothetical protein ERR716971_00138 hypothetical protein ERR1040960_01780 hypothetical protein C1768_15980 hypothetical protein SRR5244871_04080 hypothetical protein UV699_21650 hypothetical protein ERR1589244_00212 hypothetical protein ERR230313_00443 hypothetical protein ERR554356_00441 hypothetical protein ERR1589247_00371 hypothetical protein SRR5244954_04090 hypothetical protein CM94_16750 hypothetical protein ERR554746_00384 hypothetical protein ERR237718_00091 hypothetical protein ERR134844_00412 hypothetical protein MRSA_S7_06620 hypothetical protein MRSA_S13_05360 hypothetical protein SRR5244880_05080 hypothetical protein SRR5244712_11000 hypothetical protein ERR376894_00420 hypothetical protein ERR1715412_00375 hypothetical protein ERR1535380_01244 hypothetical protein ERR237719_00143 hypothetical protein ERR554747_01237 hypothetical protein ERR593830_04400 hypothetical protein SRR5244899_04080 hypothetical protein ERR422959_00091 hypothetical protein SRR5244722_04130 hypothetical protein E396_17230 hypothetical protein CA15_08800 hypothetical protein ERR1535343_00117 hypothetical protein ERR715146_00188 hypothetical protein ERR554599_00525 hypothetical protein SRR5244799_04400 hypothetical protein ERR302773_00363 hypothetical protein ERR742992_12190 hypothetical protein 65_669_05020 hypothetical protein CA14_15360 hypothetical protein C2304_24060 hypothetical protein 07_15_24790 hypothetical protein SRR5244798_06350 hypothetical protein SRR1014714_04350 hypothetical protein ERR256877_00407 hypothetical protein ERR554598_00091 hypothetical protein ERR554786_00815 hypothetical protein ERR302841_00271 hypothetical protein C186_02950 hypothetical protein C1667_12750 hypothetical protein ERR1712341_01927 hypothetical protein ERR554582_00375 hypothetical protein CA17_21600 hypothetical protein ERR1535358_00408 hypothetical protein M121_09040 hypothetical protein SRR5244841_10080 hypothetical protein 01_19_06410 hypothetical protein ERR134678_01490 hypothetical protein SRR4195759_03640 hypothetical protein SRR5244782_14450 hypothetical protein E404_09700 hypothetical protein SRR3194890_02290 hypothetical protein ERR256875_00362 hypothetical protein PE001_14610 hypothetical protein SRR5244859_10230 hypothetical protein UV170_02270 hypothetical protein SRR5244783_01800 hypothetical protein SRR4195758_04290 hypothetical protein SRR5244811_16600 hypothetical protein SRR5244721_05060 hypothetical protein M120_21760 hypothetical protein SRR3194889_02290 hypothetical protein ERR554583_00403 hypothetical protein SRR1178244_01380 hypothetical protein C123_26980 hypothetical protein ERR554244_00091 hypothetical protein ERR134838_00246 hypothetical protein SRR5244817_03450 hypothetical protein ERR829988_01200 hypothetical protein ERR249328_00407 hypothetical protein 18-432_09490 hypothetical protein SRR5110367_08820 hypothetical protein ERR1041111_03460 hypothetical protein ERR134820_00073 hypothetical protein C1543_10440 hypothetical protein SRR5244784_04860 hypothetical protein ERR554526_00138 hypothetical protein ERR554574_01267 hypothetical protein CA12_08800 hypothetical protein ERR1535344_00229 hypothetical protein ERR702179_00141 hypothetical protein SRR5244786_03750 hypothetical protein ERR743203_01200 hypothetical protein STV600L_02700 hypothetical protein USA500_09370 hypothetical protein MRSA_S24_07680 hypothetical protein SRR5110365_04080 hypothetical protein C1504_19960 hypothetical protein C1555_01620 hypothetical protein SRR5244792_03750 hypothetical protein PE009_19640 hypothetical protein RH238_21290 hypothetical protein ERR554530_00375 hypothetical protein ERR1753504_00754 hypothetical protein SRR5244848_07700 hypothetical protein SRR5244819_14390 hypothetical protein C329_01090 hypothetical protein HUV07_05700 hypothetical protein 01_41_25790 hypothetical protein ERR137947_00374 hypothetical protein SRR5244801_01380 hypothetical protein ERR134669_01089 hypothetical protein SRR5244818_04130 hypothetical protein ERR1753505_00078 hypothetical protein ERR1040909_00179 hypothetical protein C2485_25480 hypothetical protein ERR2072360_18400 hypothetical protein SRR4195752_04400 hypothetical protein HUV05_08890 hypothetical protein C1675_10640 hypothetical protein ERR237657_00143 hypothetical protein ERR332190_01654 hypothetical protein SRR5244733_03740 hypothetical protein ERR439277_00091 hypothetical protein BK2561B_10750 hypothetical protein 2m-n_11780 hypothetical protein C1427_07220 hypothetical protein ERR554728_01332 hypothetical protein SRR5244854_01790 hypothetical protein SRR4195754_04390 hypothetical protein HUV03_11060 hypothetical protein ERR554730_00403 hypothetical protein SRR5244734_03920 hypothetical protein ERR554729_00403 hypothetical protein 87-950_25990 hypothetical protein SRR5244921_03930 hypothetical protein ERR743210_03750 hypothetical protein SRR5244795_13540 hypothetical protein ERR1595729_00091 hypothetical protein ERR1723877_00375 hypothetical protein ERR554615_01300 hypothetical protein SRR4195757_04400 hypothetical protein C8879_08730 hypothetical protein ERR554567_00376 hypothetical protein C2701_21510 hypothetical protein SRR5244794_04400 hypothetical protein HUV01_20620 hypothetical protein SRR4195756_04400 hypothetical protein ERR554614_00526 hypothetical protein ERR1595731_00375 hypothetical protein
MNKLILGIYLYRIFSRAYFYLPFLLIYFLIQGYSIIQLEILMASYGIAAFLFSLYKEKCFKICNLKDSNKLVVSEIFKIIGLLLLLYQNQYLILVVAQILLGLSYSMMAGVDTAIIKRNITNEKYVQNKSNSYMFLSLLISGIIGSYLYGINIKWPIIMTGIFSILTIIIIRCTLVENRELNLIGETKGKIKKFLPEEKFWILHYSFLRALILGFFIGFIPINIYNDLKLNNLQFISVLTCYTVMGFVSSRYLTKYLNYKFVSEICLVIFLIIYTYQSFIAVTISMIFLGISSGLTRPQTINKLSSSSNLRVMLNYAETLYFIFNIAFLLMGGYLYTIGTIQYLILFISLLIFIYLIIIFYFTRREQHENKN	3118	372	hypothetical protein	group_3209	6	2	233	35	75	13.0597	0.291892	0.450644	1	PE001 18-432 BK2448 USA500 PP1259 49-715	87-950 2m-n	ERR593830 SRR5244819 ERR1040793 ERR731099 ERR716971 SRR4195752 ERR1595729 USFL078 MRSA_S9 SRR5244801 ERR234953 ERR1715412 C1543 SRR5244951 ERR554599 C2403 SRR5244716 SRR5244859 ERR1753504 ERR134796 UC334 ERR737279 CA12 ERR1589245 E396 MRSA_S7 SRR3194889 SRR5244711 ERR554574 ERR230292 ERR302773 SRR5244880 01_19 MRSA_S14 SRR5244954 ERR554567 C679 CA15 ERR1041111 ERR702179 SRR5244733 ERR134669 SRR5244795 ERR230313 ERR554526 SRR5244792 SRR5244841 ERR554730 ERR134844 ERR249311 MRSA_S13 SRR5244836 ERR1589247 SRR4195757 ERR743109 ERR1589252 65_669 ERR256875 ERR1535343 USFL079 MRSA_S17 ERR1715399 ERR163516 MRSA_S11 ERR1597906 SRR5244693 ERR554530 SRR5244912 ERR1715363 ERR163470 ERR1723877 ERR554786 ERR249328 SRR5244867 MRSA_S1 ERR554598 ERR237716 SRR3194890 C8879 SRR5244817 C123 ERR2072360 ERR554728 BK2561B SRR5244701 ERR237719 SRR5244945 SRR5244691 ERR554558 C1768 SRR4195759 SRR5244811 MRSA_S26 SRR5244712 SRR5110365 ERR554244 ERR422946 SRR5244734 SRR5244798 CA17 SRR5244704 USFL264 HUV05 CA14 ERR422959 SRR5244839 M120 SRR5244722 SRR4195758 ERR2072490 99_48 SRR1014714 ERR573168 05_25 ERR554356 HUV01 99_06 SRR5244947 ERR1589243 MRSA_S24 SRR5244917 SRR5244702 C1979 ERR714858 C1782 CM94 M121 C1504 ERR554747 SRR5244782 ERR237668 E404 ERR1535380 ERR1712339 SRR5244900 USFL101 SRR5244837 ERR1715362 ERR1589255 ERR715146 C1440 ERR376894 SRR5244695 ERR256877 SRR5244832 C1396 SRR5244689 SRR5244854 MRSA_S15 ERR1535358 SRR5244902 SRR5110367 ERR554559 ERR1712341 SRR5244921 ERR134838 ERR743203 ERR554615 ERR554544 SRR5244784 C1427 SRR5244848 ERR554614 ERR1589244 PE009 ERR1040960 ERR237657 ERR332190 ERR554582 ERR230349 ERR554729 SRR5244869 STV073L ERR554290 SRR5244786 SRR5244794 SRR5244799 ERR134842 SRR5244717 SRR5244721 ERR1195835 SRR5244862 ERR554744 ERR422886 HUV07 RH238 SRR5244827 SRR5244783 ERR742992 ERR554583 ERR237718 ERR137947 ERR134781 ERR1595731 ERR439277 UE201 UV170 UV1151 MRSA_S2 SRR5244715 ERR234916 ERR134840 CM167 ERR1197492 ERR554552 SRR5244899 01_41 SRR5244686 STV600L M109 MRSA_S19 SRR5244946 ERR137331 SRR5244818 SRR1178244 ERR134678 SRR5244676 C2701 ERR554746 ERR1589254 ERR302841 ERR1535344 SRR5244871 ERR829988 SRR497495 ERR134820 ERR743210 ERR554428 C1410 ERR573128 C1378 SA_210 SRR5244828	C329 ERR134761 C2191 ERR1753505 C1407 C1058 V1859 E1470 C1762 C2304 C1555 C186 C1667 SRR4195756 SRR4195754 P210213_110 Col52_A5 C1675 C2485 UV699 HUV03 SRR4195761 ERR137937 ERR1040909 SRR4195760 ERR137923 V2200 ERR1535377 ERR2072503 H2 MRSA131 ERR137917 07_15 UV695 ERR134773	ERR1040793_00224 hypothetical protein UC334_11070 hypothetical protein SRR5244867_09140 hypothetical protein ERR1589252_00433 hypothetical protein SRR5244836_04310 hypothetical protein SRR5244837_07350 hypothetical protein SRR497495_10740 hypothetical protein USFL101_03820 hypothetical protein C679_08600 hypothetical protein ERR1197492_00874 hypothetical protein ERR249311_00361 hypothetical protein 99_06_04340 hypothetical protein ERR1597906_00874 hypothetical protein SRR5244912_04920 hypothetical protein SRR5244704_12800 hypothetical protein ERR237716_00137 hypothetical protein MRSA_S9_04910 hypothetical protein ERR573168_01426 hypothetical protein ERR2072490_14470 hypothetical protein ERR731099_00306 hypothetical protein ERR1195835_00304 hypothetical protein UE201_00900 hypothetical protein SRR5244862_16740 hypothetical protein C1440_02870 hypothetical protein ERR554552_00376 hypothetical protein ERR134796_00327 hypothetical protein ERR737279_00137 hypothetical protein SRR5244832_04070 hypothetical protein SRR5244702_13190 hypothetical protein C1410_18640 hypothetical protein SRR5244686_04140 hypothetical protein SRR5244945_04070 hypothetical protein ERR1715362_00090 hypothetical protein SRR5244917_13720 hypothetical protein SRR5244946_04080 hypothetical protein SRR5244676_01550 hypothetical protein ERR422886_00376 hypothetical protein 99_48_24620 hypothetical protein ERR1589255_00473 hypothetical protein SRR5244701_12150 hypothetical protein ERR234953_00304 hypothetical protein SRR5244828_07710 hypothetical protein ERR230349_00090 hypothetical protein ERR1589254_00346 hypothetical protein SRR5244947_00590 hypothetical protein UV1151_03750 hypothetical protein MRSA_S19_07980 hypothetical protein ERR1715363_00376 hypothetical protein ERR554290_00385 hypothetical protein ERR163516_00376 hypothetical protein BK2448_07920 hypothetical protein 05_25_08780 hypothetical protein SA_210_21160 hypothetical protein ERR573128_00091 hypothetical protein C1396_12470 hypothetical protein ERR422946_00090 hypothetical protein SRR5244902_14410 hypothetical protein ERR237668_00090 hypothetical protein SRR5244689_04010 hypothetical protein MRSA_S14_07970 hypothetical protein SRR5244715_04310 hypothetical protein SRR5244691_17710 hypothetical protein ERR743109_00281 hypothetical protein ERR554544_00376 hypothetical protein MRSA_S15_05850 hypothetical protein ERR714858_00306 hypothetical protein MRSA_S1_07780 hypothetical protein ERR234916_01661 hypothetical protein ERR134842_01267 hypothetical protein ERR134781_00352 hypothetical protein MRSA_S2_06570 hypothetical protein C2403_26980 hypothetical protein 49-715_03750 hypothetical protein SRR5244716_09140 hypothetical protein SRR5244900_10620 hypothetical protein SRR5244951_04410 hypothetical protein CM167_04060 hypothetical protein ERR230292_00376 hypothetical protein ERR134840_00405 hypothetical protein MRSA_S17_05650 hypothetical protein ERR554428_00090 hypothetical protein C1979_16600 hypothetical protein PP1259_01420 hypothetical protein SRR5244693_04940 hypothetical protein ERR1589243_00213 hypothetical protein SRR5244717_04070 hypothetical protein SRR5244827_04420 hypothetical protein M109_19700 hypothetical protein ERR554559_00526 hypothetical protein ERR163470_00385 hypothetical protein USFL079_04410 hypothetical protein MRSA_S11_05400 hypothetical protein USFL264_04430 hypothetical protein SRR5244869_03760 hypothetical protein ERR554744_00679 hypothetical protein SRR5244695_04340 hypothetical protein SRR5244711_01340 hypothetical protein ERR1589245_00269 hypothetical protein SRR5244839_04070 hypothetical protein C1378_00950 hypothetical protein ERR137331_00441 hypothetical protein USFL078_04410 hypothetical protein ERR1715399_00090 hypothetical protein C1782_05730 hypothetical protein ERR554558_00137 hypothetical protein ERR1712339_02001 hypothetical protein ERR716971_00137 hypothetical protein ERR1040960_01770 hypothetical protein C1768_15990 hypothetical protein SRR5244871_04070 hypothetical protein ERR1589244_00213 hypothetical protein ERR230313_00444 hypothetical protein ERR554356_00442 hypothetical protein ERR1589247_00370 hypothetical protein SRR5244954_04080 hypothetical protein CM94_16760 hypothetical protein ERR554746_00385 hypothetical protein ERR237718_00090 hypothetical protein ERR134844_00413 hypothetical protein MRSA_S7_06630 hypothetical protein MRSA_S13_05350 hypothetical protein SRR5244880_05090 hypothetical protein SRR5244712_11010 hypothetical protein ERR376894_00419 hypothetical protein ERR1715412_00376 hypothetical protein ERR1535380_01245 hypothetical protein ERR237719_00142 hypothetical protein ERR554747_01238 hypothetical protein ERR593830_04410 hypothetical protein SRR5244899_04070 hypothetical protein ERR422959_00090 hypothetical protein SRR5244722_04140 hypothetical protein E396_17220 hypothetical protein CA15_08790 hypothetical protein ERR1535343_00116 hypothetical protein ERR715146_00187 hypothetical protein ERR554599_00526 hypothetical protein SRR5244799_04410 hypothetical protein ERR302773_00364 hypothetical protein ERR742992_12200 hypothetical protein 65_669_05030 hypothetical protein CA14_15370 hypothetical protein SRR5244798_06340 hypothetical protein SRR1014714_04340 hypothetical protein ERR256877_00406 hypothetical protein ERR554598_00090 hypothetical protein ERR554786_00816 hypothetical protein ERR302841_00270 hypothetical protein ERR1712341_01926 hypothetical protein ERR554582_00376 hypothetical protein CA17_21590 hypothetical protein ERR1535358_00407 hypothetical protein M121_09030 hypothetical protein SRR5244841_10070 hypothetical protein 01_19_06400 hypothetical protein ERR134678_01489 hypothetical protein SRR4195759_03650 hypothetical protein SRR5244782_14440 hypothetical protein E404_09690 hypothetical protein SRR3194890_02280 hypothetical protein ERR256875_00361 hypothetical protein PE001_14600 hypothetical protein SRR5244859_10220 hypothetical protein UV170_02280 hypothetical protein SRR5244783_01810 hypothetical protein SRR4195758_04300 hypothetical protein SRR5244811_16610 hypothetical protein SRR5244721_05070 hypothetical protein M120_21750 hypothetical protein SRR3194889_02280 hypothetical protein ERR554583_00402 hypothetical protein SRR1178244_01370 hypothetical protein C123_26990 hypothetical protein ERR554244_00090 hypothetical protein ERR134838_00245 hypothetical protein SRR5244817_03440 hypothetical protein ERR829988_01190 hypothetical protein ERR249328_00406 hypothetical protein 18-432_09480 hypothetical protein SRR5110367_08830 hypothetical protein MRSA_S26_08860 hypothetical protein ERR1041111_03450 hypothetical protein ERR134820_00072 hypothetical protein C1543_10450 hypothetical protein SRR5244784_04870 hypothetical protein ERR554526_00137 hypothetical protein ERR554574_01266 hypothetical protein CA12_08790 hypothetical protein ERR1535344_00228 hypothetical protein ERR702179_00140 hypothetical protein SRR5244786_03760 hypothetical protein ERR743203_01190 hypothetical protein STV600L_02690 hypothetical protein USA500_09360 hypothetical protein MRSA_S24_07690 hypothetical protein SRR5110365_04070 hypothetical protein C1504_19950 hypothetical protein SRR5244792_03760 hypothetical protein PE009_19650 hypothetical protein RH238_21280 hypothetical protein ERR554530_00376 hypothetical protein ERR1753504_00753 hypothetical protein SRR5244848_07710 hypothetical protein SRR5244819_14400 hypothetical protein HUV07_05710 hypothetical protein 01_41_25800 hypothetical protein STV073L_03450 hypothetical protein ERR137947_00375 hypothetical protein SRR5244801_01370 hypothetical protein ERR134669_01088 hypothetical protein SRR5244818_04140 hypothetical protein ERR2072360_18390 hypothetical protein SRR4195752_04410 hypothetical protein HUV05_08880 hypothetical protein ERR237657_00142 hypothetical protein ERR332190_01653 hypothetical protein SRR5244733_03730 hypothetical protein ERR439277_00090 hypothetical protein BK2561B_10760 hypothetical protein C1427_07230 hypothetical protein ERR554728_01333 hypothetical protein SRR5244854_01800 hypothetical protein ERR554730_00402 hypothetical protein SRR5244734_03910 hypothetical protein ERR554729_00402 hypothetical protein SRR5244921_03920 hypothetical protein ERR743210_03760 hypothetical protein SRR5244795_13550 hypothetical protein ERR1595729_00090 hypothetical protein ERR1723877_00376 hypothetical protein ERR554615_01299 hypothetical protein SRR4195757_04410 hypothetical protein C8879_08720 hypothetical protein ERR554567_00377 hypothetical protein C2701_21500 hypothetical protein SRR5244794_04410 hypothetical protein HUV01_20610 hypothetical protein ERR554614_00527 hypothetical protein ERR1595731_00376 hypothetical protein
MEILNDSVKSFEKLYLQLQDGFPVIVPTDTNYNLCSLPNNDLCIDKIFEYKKRSKDKPLSLFIDKPEDWKLYGDNQNTEIVDKLVEIFWPGPLNIILKNKTSYNYMLNNSDSIAIGCVQNKTMRRFISYINSPIAITSANISGTADDILITENEAIKHMGENVRYMLRSQNKTNYKTSSTIIKVTDNKIELLREGDIKFEEIKERLGTGIIYE	6887	213	Threonylcarbamoyl-AMP synthase	ywlC_1	8	0	248	20	100	7.46269	1	inf	1	2m-n PE001 87-950 BK2448 USA500 18-432 PP1259 49-715		ERR731099 SRR4195752 MRSA_S9 SRR5244801 ERR234953 C1543 ERR554599 C2403 SRR5244716 SRR5244859 ERR134796 CA12 E396 MRSA_S7 SRR3194889 SRR5244711 MRSA_S14 SRR5244954 ERR554567 CA15 ERR702179 SRR4195760 SRR5244733 SRR5244795 SRR5244792 ERR134844 MRSA_S13 ERR1589247 SRR4195757 ERR743109 65_669 ERR256875 ERR1535343 C329 USFL079 ERR1715399 MRSA_S11 ERR1753505 ERR1597906 SRR5244693 ERR554530 ERR1715363 ERR249328 SRR5244867 ERR554598 ERR237716 ERR2072360 C123 C2304 ERR237719 C1768 SRR5244811 SRR5110365 SRR5244712 ERR554244 ERR1040909 SRR5244734 HUV05 MRSA131 M120 SRR4195758 ERR573168 05_25 99_06 SRR5244917 ERR714858 C1782 CM94 ERR554747 SRR5244782 ERR237668 ERR1712339 SRR4195756 ERR1715362 SRR5244837 ERR1589255 SRR5244832 MRSA_S15 ERR1535358 SRR5244902 ERR554559 ERR1712341 ERR2072503 ERR554544 SRR5244848 ERR554614 07_15 ERR554729 ERR332190 ERR554582 ERR230349 SRR5244869 SRR5244794 SRR5244799 SRR5244721 SRR5244862 ERR422886 HUV07 RH238 ERR554583 SRR5244783 ERR1595731 ERR237718 ERR134781 C1762 C1555 SRR4195754 UV1151 SRR5244715 ERR234916 ERR1197492 ERR554552 SRR5244899 01_41 UV699 STV600L ERR137331 SRR1178244 ERR134678 SRR5244676 ERR554746 ERR1589254 ERR1535344 SRR5244871 ERR134820 SRR5244828 ERR593830 SRR5244819 ERR1040793 ERR716971 ERR1595729 USFL078 ERR1715412 SRR5244951 ERR1753504 C1667 UC334 ERR737279 P210213_110 ERR1589245 ERR554574 ERR230292 ERR302773 SRR5244880 ERR1041111 V2200 ERR134669 ERR230313 ERR554526 ERR554730 SRR5244841 ERR249311 SRR5244836 UV695 ERR1589252 MRSA_S17 ERR163516 SRR5244912 ERR1723877 ERR163470 ERR554786 MRSA_S1 SRR3194890 C8879 SRR5244817 ERR554728 Col52_A5 BK2561B SRR5244945 SRR5244691 ERR554558 SRR4195759 MRSA_S26 ERR422946 SRR5244798 CA17 SRR5244704 CA14 ERR422959 SRR5244839 SRR5244722 ERR2072490 99_48 SRR1014714 ERR554356 HUV01 SRR5244947 ERR1589243 MRSA_S24 SRR5244702 C1979 M121 C1504 E404 ERR1535380 SRR5244900 USFL101 ERR715146 C1675 C1440 ERR376894 SRR5244695 ERR256877 C2485 C1396 SRR5244854 SRR5110367 SRR5244921 ERR134838 ERR743203 ERR1535377 ERR554615 SRR5244784 ERR1589244 PE009 ERR237657 STV073L ERR554290 SRR5244786 ERR134842 SRR5244717 ERR1195835 ERR554744 V1859 SRR5244827 ERR742992 ERR137947 ERR439277 UE201 UV170 MRSA_S2 ERR134840 SRR5244686 M109 SRR4195761 MRSA_S19 SRR5244946 SRR5244818 C2701 ERR302841 ERR829988 SRR497495 ERR743210 ERR554428 ERR573128 C1378 SA_210 C186	ERR134761 C2191 C1407 C1058 E1470 SRR5244701 CM167 01_19 SRR5244689 HUV03 C679 ERR137937 ERR137923 USFL264 H2 C1427 ERR137917 C1410 ERR1040960 ERR134773	ERR1040793_00225 Putative threonylcarbamoyl-AMP synthase UC334_11060 Putative threonylcarbamoyl-AMP synthase SRR5244867_09150 Putative threonylcarbamoyl-AMP synthase ERR1589252_00432 Putative threonylcarbamoyl-AMP synthase SRR5244836_04320 Putative threonylcarbamoyl-AMP synthase SRR5244837_07340 Putative threonylcarbamoyl-AMP synthase SRR497495_10750 Putative threonylcarbamoyl-AMP synthase USFL101_03810 Putative threonylcarbamoyl-AMP synthase ERR1197492_00875 Putative threonylcarbamoyl-AMP synthase Col52_A5_08670 Putative threonylcarbamoyl-AMP synthase ERR249311_00360 Putative threonylcarbamoyl-AMP synthase V2200_08960 Putative threonylcarbamoyl-AMP synthase 99_06_04350 Putative threonylcarbamoyl-AMP synthase ERR1597906_00875 Putative threonylcarbamoyl-AMP synthase SRR5244912_04910 Putative threonylcarbamoyl-AMP synthase SRR5244704_12810 Putative threonylcarbamoyl-AMP synthase ERR237716_00136 Putative threonylcarbamoyl-AMP synthase MRSA_S9_04900 Putative threonylcarbamoyl-AMP synthase UV695_09250 Putative threonylcarbamoyl-AMP synthase MRSA131_07820 Putative threonylcarbamoyl-AMP synthase ERR573168_01425 Putative threonylcarbamoyl-AMP synthase C1762_03980 Putative threonylcarbamoyl-AMP synthase ERR2072490_14460 Putative threonylcarbamoyl-AMP synthase ERR731099_00307 Putative threonylcarbamoyl-AMP synthase ERR1195835_00305 Putative threonylcarbamoyl-AMP synthase UE201_00890 Putative threonylcarbamoyl-AMP synthase SRR5244862_16750 Putative threonylcarbamoyl-AMP synthase C1440_02860 Putative threonylcarbamoyl-AMP synthase ERR554552_00377 Putative threonylcarbamoyl-AMP synthase ERR134796_00326 Putative threonylcarbamoyl-AMP synthase ERR737279_00136 Putative threonylcarbamoyl-AMP synthase SRR5244832_04060 Putative threonylcarbamoyl-AMP synthase SRR5244702_13180 Putative threonylcarbamoyl-AMP synthase SRR5244686_04150 Putative threonylcarbamoyl-AMP synthase SRR5244945_04060 Putative threonylcarbamoyl-AMP synthase ERR1715362_00089 Putative threonylcarbamoyl-AMP synthase SRR5244917_13730 Putative threonylcarbamoyl-AMP synthase SRR5244946_04070 Putative threonylcarbamoyl-AMP synthase SRR5244676_01540 Putative threonylcarbamoyl-AMP synthase ERR422886_00377 Putative threonylcarbamoyl-AMP synthase 99_48_24630 Putative threonylcarbamoyl-AMP synthase ERR1589255_00474 Putative threonylcarbamoyl-AMP synthase ERR234953_00305 Putative threonylcarbamoyl-AMP synthase SRR5244828_07720 Putative threonylcarbamoyl-AMP synthase SRR4195761_00442 Putative threonylcarbamoyl-AMP synthase ERR230349_00089 Putative threonylcarbamoyl-AMP synthase ERR1589254_00345 Putative threonylcarbamoyl-AMP synthase SRR5244947_00580 Putative threonylcarbamoyl-AMP synthase UV1151_03760 Putative threonylcarbamoyl-AMP synthase MRSA_S19_07990 Putative threonylcarbamoyl-AMP synthase ERR1715363_00377 Putative threonylcarbamoyl-AMP synthase ERR554290_00386 Putative threonylcarbamoyl-AMP synthase ERR163516_00377 Putative threonylcarbamoyl-AMP synthase BK2448_07930 Putative threonylcarbamoyl-AMP synthase 05_25_08770 Putative threonylcarbamoyl-AMP synthase SA_210_21170 Putative threonylcarbamoyl-AMP synthase SRR4195760_00376 Putative threonylcarbamoyl-AMP synthase ERR573128_00090 Putative threonylcarbamoyl-AMP synthase P210213_110_17340 Putative threonylcarbamoyl-AMP synthase C1396_12460 Putative threonylcarbamoyl-AMP synthase ERR422946_00089 Putative threonylcarbamoyl-AMP synthase SRR5244902_14400 Putative threonylcarbamoyl-AMP synthase ERR237668_00089 Putative threonylcarbamoyl-AMP synthase ERR2072503_25350 Putative threonylcarbamoyl-AMP synthase MRSA_S14_07960 Putative threonylcarbamoyl-AMP synthase SRR5244715_04320 Putative threonylcarbamoyl-AMP synthase SRR5244691_17720 Putative threonylcarbamoyl-AMP synthase ERR743109_00282 Putative threonylcarbamoyl-AMP synthase ERR554544_00377 Putative threonylcarbamoyl-AMP synthase MRSA_S15_05840 Putative threonylcarbamoyl-AMP synthase ERR714858_00307 Putative threonylcarbamoyl-AMP synthase MRSA_S1_07790 Putative threonylcarbamoyl-AMP synthase ERR234916_01660 Putative threonylcarbamoyl-AMP synthase ERR134842_01266 Putative threonylcarbamoyl-AMP synthase ERR134781_00353 Putative threonylcarbamoyl-AMP synthase MRSA_S2_06560 Putative threonylcarbamoyl-AMP synthase ERR1535377_00215 Putative threonylcarbamoyl-AMP synthase C2403_26970 Putative threonylcarbamoyl-AMP synthase 49-715_03760 Putative threonylcarbamoyl-AMP synthase SRR5244716_09150 Putative threonylcarbamoyl-AMP synthase SRR5244900_10630 Putative threonylcarbamoyl-AMP synthase SRR5244951_04420 Putative threonylcarbamoyl-AMP synthase ERR230292_00377 Putative threonylcarbamoyl-AMP synthase ERR134840_00406 Putative threonylcarbamoyl-AMP synthase MRSA_S17_05640 Putative threonylcarbamoyl-AMP synthase ERR554428_00089 Putative threonylcarbamoyl-AMP synthase C1979_16590 Putative threonylcarbamoyl-AMP synthase V1859_18060 Putative threonylcarbamoyl-AMP synthase PP1259_01410 Putative threonylcarbamoyl-AMP synthase SRR5244693_04950 Putative threonylcarbamoyl-AMP synthase ERR1589243_00214 Putative threonylcarbamoyl-AMP synthase SRR5244717_04060 Putative threonylcarbamoyl-AMP synthase SRR5244827_04430 Putative threonylcarbamoyl-AMP synthase M109_19710 Putative threonylcarbamoyl-AMP synthase ERR554559_00527 Putative threonylcarbamoyl-AMP synthase ERR163470_00386 Putative threonylcarbamoyl-AMP synthase USFL079_04420 Putative threonylcarbamoyl-AMP synthase MRSA_S11_05390 Putative threonylcarbamoyl-AMP synthase SRR5244869_03750 Putative threonylcarbamoyl-AMP synthase ERR554744_00678 Putative threonylcarbamoyl-AMP synthase SRR5244695_04330 Putative threonylcarbamoyl-AMP synthase SRR5244711_01330 Putative threonylcarbamoyl-AMP synthase ERR1589245_00268 Putative threonylcarbamoyl-AMP synthase SRR5244839_04060 Putative threonylcarbamoyl-AMP synthase C1378_00940 Putative threonylcarbamoyl-AMP synthase ERR137331_00442 Putative threonylcarbamoyl-AMP synthase USFL078_04420 Putative threonylcarbamoyl-AMP synthase ERR1715399_00089 Putative threonylcarbamoyl-AMP synthase C1782_05720 Putative threonylcarbamoyl-AMP synthase ERR554558_00136 Putative threonylcarbamoyl-AMP synthase ERR1712339_02000 Putative threonylcarbamoyl-AMP synthase ERR716971_00136 Putative threonylcarbamoyl-AMP synthase C1768_16000 Putative threonylcarbamoyl-AMP synthase SRR5244871_04060 Putative threonylcarbamoyl-AMP synthase UV699_06080 Putative threonylcarbamoyl-AMP synthase ERR1589244_00214 Putative threonylcarbamoyl-AMP synthase ERR230313_00445 Putative threonylcarbamoyl-AMP synthase ERR554356_00443 Putative threonylcarbamoyl-AMP synthase ERR1589247_00369 Putative threonylcarbamoyl-AMP synthase SRR5244954_04070 Putative threonylcarbamoyl-AMP synthase CM94_16770 Putative threonylcarbamoyl-AMP synthase ERR554746_00386 Putative threonylcarbamoyl-AMP synthase ERR237718_00089 Putative threonylcarbamoyl-AMP synthase ERR134844_00414 Putative threonylcarbamoyl-AMP synthase MRSA_S7_06640 Putative threonylcarbamoyl-AMP synthase MRSA_S13_05340 Putative threonylcarbamoyl-AMP synthase SRR5244880_05100 Putative threonylcarbamoyl-AMP synthase SRR5244712_11020 Putative threonylcarbamoyl-AMP synthase ERR376894_00418 Putative threonylcarbamoyl-AMP synthase ERR1715412_00377 Putative threonylcarbamoyl-AMP synthase ERR1535380_01246 Putative threonylcarbamoyl-AMP synthase ERR237719_00141 Putative threonylcarbamoyl-AMP synthase ERR554747_01239 Putative threonylcarbamoyl-AMP synthase ERR593830_04420 Putative threonylcarbamoyl-AMP synthase SRR5244899_04060 Putative threonylcarbamoyl-AMP synthase ERR422959_00089 Putative threonylcarbamoyl-AMP synthase SRR5244722_04150 Putative threonylcarbamoyl-AMP synthase E396_17210 Putative threonylcarbamoyl-AMP synthase CA15_08780 Putative threonylcarbamoyl-AMP synthase ERR1535343_00115 Putative threonylcarbamoyl-AMP synthase ERR715146_00186 Putative threonylcarbamoyl-AMP synthase ERR554599_00527 Putative threonylcarbamoyl-AMP synthase SRR5244799_04420 Putative threonylcarbamoyl-AMP synthase ERR302773_00365 Putative threonylcarbamoyl-AMP synthase ERR742992_12210 Putative threonylcarbamoyl-AMP synthase 65_669_05040 Putative threonylcarbamoyl-AMP synthase CA14_15380 Putative threonylcarbamoyl-AMP synthase C2304_14050 Putative threonylcarbamoyl-AMP synthase 07_15_15460 Putative threonylcarbamoyl-AMP synthase SRR5244798_06330 Putative threonylcarbamoyl-AMP synthase SRR1014714_04330 Putative threonylcarbamoyl-AMP synthase ERR256877_00405 Putative threonylcarbamoyl-AMP synthase ERR554598_00089 Putative threonylcarbamoyl-AMP synthase ERR554786_00817 Putative threonylcarbamoyl-AMP synthase ERR302841_00269 Putative threonylcarbamoyl-AMP synthase C186_08670 Putative threonylcarbamoyl-AMP synthase C1667_18710 Putative threonylcarbamoyl-AMP synthase ERR1712341_01925 Putative threonylcarbamoyl-AMP synthase ERR554582_00377 Putative threonylcarbamoyl-AMP synthase CA17_21580 Putative threonylcarbamoyl-AMP synthase ERR1535358_00406 Putative threonylcarbamoyl-AMP synthase M121_09020 Putative threonylcarbamoyl-AMP synthase SRR5244841_10060 Putative threonylcarbamoyl-AMP synthase ERR134678_01488 Putative threonylcarbamoyl-AMP synthase SRR4195759_03660 Putative threonylcarbamoyl-AMP synthase SRR5244782_14430 Putative threonylcarbamoyl-AMP synthase E404_09680 Putative threonylcarbamoyl-AMP synthase SRR3194890_02270 Putative threonylcarbamoyl-AMP synthase ERR256875_00360 Putative threonylcarbamoyl-AMP synthase PE001_14590 Putative threonylcarbamoyl-AMP synthase SRR5244859_10210 Putative threonylcarbamoyl-AMP synthase UV170_02290 Putative threonylcarbamoyl-AMP synthase SRR5244783_01820 Putative threonylcarbamoyl-AMP synthase SRR4195758_04310 Putative threonylcarbamoyl-AMP synthase SRR5244811_16620 Putative threonylcarbamoyl-AMP synthase SRR5244721_05080 Putative threonylcarbamoyl-AMP synthase M120_21740 Putative threonylcarbamoyl-AMP synthase SRR3194889_02270 Putative threonylcarbamoyl-AMP synthase ERR554583_00401 Putative threonylcarbamoyl-AMP synthase SRR1178244_01360 Putative threonylcarbamoyl-AMP synthase C123_27000 Putative threonylcarbamoyl-AMP synthase ERR554244_00089 Putative threonylcarbamoyl-AMP synthase ERR134838_00244 Putative threonylcarbamoyl-AMP synthase SRR5244817_03430 Putative threonylcarbamoyl-AMP synthase ERR829988_01180 Putative threonylcarbamoyl-AMP synthase ERR249328_00405 Putative threonylcarbamoyl-AMP synthase 18-432_09470 Putative threonylcarbamoyl-AMP synthase SRR5110367_08840 Putative threonylcarbamoyl-AMP synthase MRSA_S26_08870 Putative threonylcarbamoyl-AMP synthase ERR1041111_03440 Putative threonylcarbamoyl-AMP synthase ERR134820_00071 Putative threonylcarbamoyl-AMP synthase C1543_10460 Putative threonylcarbamoyl-AMP synthase SRR5244784_04880 Putative threonylcarbamoyl-AMP synthase ERR554526_00136 Putative threonylcarbamoyl-AMP synthase ERR554574_01265 Putative threonylcarbamoyl-AMP synthase CA12_08780 Putative threonylcarbamoyl-AMP synthase ERR1535344_00227 Putative threonylcarbamoyl-AMP synthase ERR702179_00139 Putative threonylcarbamoyl-AMP synthase SRR5244786_03770 Putative threonylcarbamoyl-AMP synthase ERR743203_01180 Putative threonylcarbamoyl-AMP synthase STV600L_02680 Putative threonylcarbamoyl-AMP synthase USA500_09350 Putative threonylcarbamoyl-AMP synthase MRSA_S24_07700 Putative threonylcarbamoyl-AMP synthase SRR5110365_04060 Putative threonylcarbamoyl-AMP synthase C1504_19940 Putative threonylcarbamoyl-AMP synthase C1555_01640 Putative threonylcarbamoyl-AMP synthase SRR5244792_03770 Putative threonylcarbamoyl-AMP synthase PE009_19660 Putative threonylcarbamoyl-AMP synthase RH238_21270 Putative threonylcarbamoyl-AMP synthase ERR554530_00377 Putative threonylcarbamoyl-AMP synthase ERR1753504_00752 Putative threonylcarbamoyl-AMP synthase SRR5244848_07720 Putative threonylcarbamoyl-AMP synthase SRR5244819_14410 Putative threonylcarbamoyl-AMP synthase C329_17160 Putative threonylcarbamoyl-AMP synthase HUV07_05720 Putative threonylcarbamoyl-AMP synthase 01_41_25810 Putative threonylcarbamoyl-AMP synthase STV073L_03440 Putative threonylcarbamoyl-AMP synthase ERR137947_00376 Putative threonylcarbamoyl-AMP synthase SRR5244801_01360 Putative threonylcarbamoyl-AMP synthase ERR134669_01087 Putative threonylcarbamoyl-AMP synthase SRR5244818_04150 Putative threonylcarbamoyl-AMP synthase ERR1753505_00080 Putative threonylcarbamoyl-AMP synthase ERR1040909_00268 Putative threonylcarbamoyl-AMP synthase C2485_14900 Putative threonylcarbamoyl-AMP synthase ERR2072360_18380 Putative threonylcarbamoyl-AMP synthase SRR4195752_04420 Putative threonylcarbamoyl-AMP synthase HUV05_08870 Putative threonylcarbamoyl-AMP synthase C1675_20090 Putative threonylcarbamoyl-AMP synthase ERR237657_00141 Putative threonylcarbamoyl-AMP synthase ERR332190_01652 Putative threonylcarbamoyl-AMP synthase SRR5244733_03720 Putative threonylcarbamoyl-AMP synthase ERR439277_00089 Putative threonylcarbamoyl-AMP synthase BK2561B_10770 Putative threonylcarbamoyl-AMP synthase 2m-n_11800 Putative threonylcarbamoyl-AMP synthase ERR554728_01334 Putative threonylcarbamoyl-AMP synthase SRR5244854_01810 Putative threonylcarbamoyl-AMP synthase SRR4195754_04410 Putative threonylcarbamoyl-AMP synthase ERR554730_00401 Putative threonylcarbamoyl-AMP synthase SRR5244734_03900 Putative threonylcarbamoyl-AMP synthase ERR554729_00401 Putative threonylcarbamoyl-AMP synthase 87-950_16320 Putative threonylcarbamoyl-AMP synthase SRR5244921_03910 Putative threonylcarbamoyl-AMP synthase ERR743210_03770 Putative threonylcarbamoyl-AMP synthase SRR5244795_13560 Putative threonylcarbamoyl-AMP synthase ERR1595729_00089 Putative threonylcarbamoyl-AMP synthase ERR1723877_00377 Putative threonylcarbamoyl-AMP synthase ERR554615_01298 Putative threonylcarbamoyl-AMP synthase SRR4195757_04420 Putative threonylcarbamoyl-AMP synthase C8879_08710 Putative threonylcarbamoyl-AMP synthase ERR554567_00378 Putative threonylcarbamoyl-AMP synthase C2701_21490 Putative threonylcarbamoyl-AMP synthase SRR5244794_04420 Putative threonylcarbamoyl-AMP synthase HUV01_20600 Putative threonylcarbamoyl-AMP synthase SRR4195756_04420 Putative threonylcarbamoyl-AMP synthase ERR554614_00528 Putative threonylcarbamoyl-AMP synthase ERR1595731_00377 Putative threonylcarbamoyl-AMP synthase
MIRIQDNTIRDGMQQSNVRKSLIIKKEVLKQINKLNINSVEVGMCTTIEDEFNIHQFRDILSPEKELVVLTRLNEKEIKKIVKLKIHNLVVKILLPISDLHIKEKLNFSNKYYIQKIKDCLDILKKDKKGVDICFEDGTRTSREKLKEYMEIISKYQVRTVTFADTVGCSTPLEYGDIFNYFVKKYSNIIFSAHCHNDLGLATANTLAAILNGAKQIETTFLRIGERAGNPPIEEIITILTKKQIESTEFTLPDVYKTSINISKILDFQISENKPIIGENIFKHESGIHQDGTKKNINMYQYLVPSDLGLKNSQVVQFPISNISSKKILHNKFKSIVNTEEIDENISFYKLVNKFSPEVAPEDTVDLLQIIKRRSKDGNFK	0	381	NA	NA	0	8	1	267	0	99.6269	1	0	1		2m-n PE001 18-432 BK2448 87-950 USA500 PP1259 49-715	ERR1040793	ERR134761 ERR731099 SRR4195752 C1407 MRSA_S9 SRR5244801 ERR234953 C1543 ERR554599 SRR5244716 C2403 SRR5244859 CA12 ERR134796 E396 MRSA_S7 SRR3194889 SRR5244711 01_19 MRSA_S14 ERR554567 SRR5244954 C679 CA15 ERR702179 SRR4195760 SRR5244733 SRR5244795 SRR5244792 ERR134844 MRSA_S13 ERR1589247 SRR4195757 ERR743109 65_669 ERR256875 ERR1535343 C329 USFL079 ERR1715399 MRSA_S11 ERR1753505 ERR1597906 SRR5244693 ERR554530 ERR1715363 ERR249328 SRR5244867 ERR554598 ERR237716 ERR2072360 C123 C2304 C186 ERR237719 C1768 SRR5244811 SRR5110365 SRR5244712 ERR554244 ERR1040909 SRR5244734 ERR137923 HUV05 MRSA131 M120 SRR4195758 ERR573168 05_25 99_06 SRR5244917 C1782 ERR714858 CM94 SRR5244782 ERR554747 ERR237668 C1058 E1470 ERR1712339 SRR4195756 ERR1715362 SRR5244837 ERR1589255 SRR5244832 SRR5244689 MRSA_S15 ERR1535358 SRR5244902 ERR554559 ERR1712341 ERR2072503 H2 ERR554544 SRR5244848 ERR554614 07_15 ERR554729 ERR332190 ERR554582 ERR230349 SRR5244869 SRR5244794 SRR5244799 SRR5244721 SRR5244862 ERR422886 HUV07 RH238 ERR554583 SRR5244783 ERR1595731 ERR237718 ERR134781 C1762 C1555 SRR4195754 UV1151 SRR5244715 ERR234916 CM167 ERR1197492 ERR554552 SRR5244899 01_41 UV699 STV600L ERR137331 SRR1178244 ERR134678 SRR5244676 ERR554746 ERR1589254 ERR1535344 SRR5244871 ERR134820 C1410 SRR5244828 ERR593830 SRR5244819 ERR716971 ERR1595729 USFL078 ERR1715412 SRR5244951 ERR1753504 C1667 UC334 ERR737279 P210213_110 ERR1589245 ERR554574 ERR302773 ERR230292 SRR5244880 ERR1041111 V2200 ERR134669 ERR230313 ERR137917 ERR554526 ERR554730 SRR5244841 ERR249311 SRR5244836 UV695 ERR1589252 MRSA_S17 ERR163516 ERR1723877 SRR5244912 ERR163470 ERR554786 SRR3194890 MRSA_S1 C8879 SRR5244817 ERR554728 Col52_A5 BK2561B SRR5244701 SRR5244945 SRR5244691 ERR554558 SRR4195759 MRSA_S26 ERR422946 CA17 SRR5244798 SRR5244704 USFL264 CA14 ERR422959 SRR5244839 SRR5244722 99_48 ERR2072490 SRR1014714 ERR554356 HUV01 ERR1589243 SRR5244947 MRSA_S24 SRR5244702 C1979 M121 C1504 E404 ERR1535380 SRR5244900 USFL101 C1675 ERR715146 ERR256877 ERR376894 C1440 SRR5244695 C2485 C1396 SRR5244854 ERR137937 SRR5110367 SRR5244921 ERR134838 ERR743203 ERR1535377 ERR554615 SRR5244784 C1427 ERR1589244 PE009 ERR1040960 ERR237657 STV073L ERR554290 SRR5244786 C2191 ERR134842 SRR5244717 ERR1195835 ERR554744 V1859 SRR5244827 ERR137947 ERR742992 ERR439277 UE201 UV170 MRSA_S2 ERR134840 SRR5244686 M109 HUV03 SRR4195761 MRSA_S19 SRR5244946 SRR5244818 C2701 ERR302841 ERR829988 SRR497495 ERR743210 ERR554428 ERR573128 C1378 SA_210 ERR134773	ERR1040793_00226 2-isopropylmalate synthase
MNLDWYYTFVILAKTLNYRLASEEINLTIPSIHKQIKNLEQHLNVKLFETYKNQIILTEDGHTFLPIAQSFIEQYESGIKHIQLKKTMFQSKLNVVVSSYIATFIMPKFLKSFFNEHPFIDVSLHVKNENIEKDINNHTYDIGISRNQPKLREVHSEKVCEGKIVLIAPNKENNHLLTEASLFEKYKIISDNHPEYWSSLKNNILNIYEKAQFLSINDVHTSIKLIEMNQGISFLPLYITTNSDYNISVINTKILQAPISFTYIYSKKESPEILVFIKSFKKYIANEQL	2923	289	HTH-type transcriptional activator AmpR	ampR	5	3	248	20	62.5	7.46269	0.0215836	0.134409	1	87-950 18-432 USA500 PP1259 49-715	PE001 BK2448 2m-n	ERR593830 SRR5244819 ERR1040793 ERR731099 ERR716971 SRR4195752 ERR1595729 USFL078 C1407 MRSA_S9 SRR5244801 ERR234953 ERR1715412 C1543 SRR5244951 ERR554599 C2403 SRR5244716 SRR5244859 C1667 ERR134796 UC334 ERR737279 P210213_110 ERR1589245 CA12 E396 MRSA_S7 SRR3194889 SRR5244711 ERR554574 ERR230292 ERR302773 SRR5244880 01_19 MRSA_S14 SRR5244954 ERR554567 C679 CA15 ERR1041111 ERR702179 SRR4195760 SRR5244733 V2200 ERR134669 SRR5244795 ERR230313 ERR554526 SRR5244792 SRR5244841 ERR554730 ERR134844 ERR249311 MRSA_S13 SRR5244836 UV695 ERR1589247 SRR4195757 ERR743109 ERR1589252 65_669 ERR256875 ERR1535343 C329 USFL079 MRSA_S17 ERR1715399 ERR163516 MRSA_S11 ERR1597906 SRR5244693 ERR554530 SRR5244912 ERR1715363 ERR163470 ERR1723877 ERR554786 ERR249328 SRR5244867 MRSA_S1 ERR554598 ERR237716 SRR3194890 C8879 SRR5244817 C123 ERR2072360 ERR554728 C2304 Col52_A5 BK2561B SRR5244701 ERR237719 SRR5244945 SRR5244691 ERR554558 C1768 SRR4195759 SRR5244811 MRSA_S26 SRR5244712 SRR5110365 ERR554244 ERR1040909 SRR5244734 SRR5244798 CA17 SRR5244704 USFL264 MRSA131 CA14 SRR5244839 M120 SRR5244722 SRR4195758 ERR2072490 99_48 SRR1014714 ERR573168 05_25 ERR554356 HUV01 99_06 SRR5244947 ERR1589243 MRSA_S24 SRR5244917 SRR5244702 C1979 ERR714858 C1782 CM94 M121 C1504 ERR554747 SRR5244782 ERR237668 E404 ERR1535380 ERR1712339 SRR4195756 SRR5244900 USFL101 SRR5244837 ERR1715362 ERR1589255 ERR715146 C1440 ERR256877 SRR5244695 C2485 C1396 SRR5244689 SRR5244854 MRSA_S15 ERR1535358 SRR5244902 SRR5110367 ERR554559 ERR1712341 SRR5244921 ERR134838 ERR743203 ERR1535377 ERR2072503 ERR554544 SRR5244784 ERR554615 C1427 SRR5244848 ERR554614 07_15 ERR1589244 PE009 ERR1040960 ERR237657 ERR332190 ERR554582 ERR230349 ERR554729 SRR5244869 C2191 ERR554290 SRR5244786 STV073L SRR5244799 SRR5244794 ERR134842 SRR5244717 SRR5244721 ERR1195835 SRR5244862 ERR554744 HUV07 V1859 RH238 SRR5244827 SRR5244783 ERR742992 ERR554583 ERR237718 ERR137947 ERR134781 ERR1595731 C1762 UE201 C1555 UV170 SRR4195754 MRSA_S2 UV1151 SRR5244715 ERR234916 CM167 ERR1197492 ERR554552 SRR5244899 SRR5244686 UV699 STV600L M109 HUV03 SRR4195761 MRSA_S19 SRR5244946 ERR137331 SRR5244818 SRR1178244 ERR134678 SRR5244676 C2701 ERR554746 ERR1589254 ERR302841 ERR1535344 SRR5244871 ERR829988 SRR497495 ERR134820 ERR743210 ERR554428 C1410 ERR573128 C1378 SA_210 C186 SRR5244828	ERR134761 ERR1753505 ERR422886 C1058 E1470 ERR439277 ERR1753504 C1675 ERR134840 ERR376894 SRR5244832 01_41 ERR137937 ERR422946 ERR137923 HUV05 H2 ERR137917 ERR422959 ERR134773	ERR1040793_00227 HTH-type transcriptional activator AmpR UC334_11040 HTH-type transcriptional activator AmpR SRR5244867_09170 HTH-type transcriptional activator AmpR ERR1589252_00430 HTH-type transcriptional activator AmpR SRR5244836_04340 HTH-type transcriptional activator AmpR SRR5244837_07320 HTH-type transcriptional activator AmpR SRR497495_10770 HTH-type transcriptional activator AmpR USFL101_03790 HTH-type transcriptional activator AmpR C679_06620 HTH-type transcriptional activator AmpR ERR1197492_00877 HTH-type transcriptional activator AmpR Col52_A5_08650 HTH-type transcriptional activator AmpR ERR249311_00358 HTH-type transcriptional activator AmpR V2200_08940 HTH-type transcriptional activator AmpR 99_06_04370 HTH-type transcriptional activator AmpR ERR1597906_00877 HTH-type transcriptional activator AmpR SRR5244912_04890 HTH-type transcriptional activator AmpR SRR5244704_12830 HTH-type transcriptional activator AmpR ERR237716_00134 HTH-type transcriptional activator AmpR MRSA_S9_04880 HTH-type transcriptional activator AmpR UV695_09230 HTH-type transcriptional activator AmpR MRSA131_07840 HTH-type transcriptional activator AmpR ERR573168_01423 HTH-type transcriptional activator AmpR C1762_04000 HTH-type transcriptional activator AmpR ERR2072490_14440 HTH-type transcriptional activator AmpR ERR731099_00309 HTH-type transcriptional activator AmpR ERR1195835_00307 HTH-type transcriptional activator AmpR UE201_00870 HTH-type transcriptional activator AmpR SRR5244862_16770 HTH-type transcriptional activator AmpR C1440_02840 HTH-type transcriptional activator AmpR ERR554552_00379 HTH-type transcriptional activator AmpR ERR134796_00323 HTH-type transcriptional activator AmpR ERR737279_00134 HTH-type transcriptional activator AmpR SRR5244702_13160 HTH-type transcriptional activator AmpR C1410_20670 HTH-type transcriptional activator AmpR SRR5244686_04170 HTH-type transcriptional activator AmpR SRR5244945_04040 HTH-type transcriptional activator AmpR ERR1715362_00087 HTH-type transcriptional activator AmpR SRR5244917_13750 HTH-type transcriptional activator AmpR SRR5244946_04050 HTH-type transcriptional activator AmpR SRR5244676_01520 HTH-type transcriptional activator AmpR 99_48_24650 HTH-type transcriptional activator AmpR ERR1589255_00476 HTH-type transcriptional activator AmpR SRR5244701_12180 HTH-type transcriptional activator AmpR ERR234953_00307 HTH-type transcriptional activator AmpR SRR5244828_07740 HTH-type transcriptional activator AmpR SRR4195761_00444 HTH-type transcriptional activator AmpR ERR230349_00087 HTH-type transcriptional activator AmpR ERR1589254_00343 HTH-type transcriptional activator AmpR SRR5244947_00560 HTH-type transcriptional activator AmpR UV1151_03780 HTH-type transcriptional activator AmpR MRSA_S19_08010 HTH-type transcriptional activator AmpR ERR1715363_00379 HTH-type transcriptional activator AmpR ERR554290_00388 HTH-type transcriptional activator AmpR ERR163516_00379 HTH-type transcriptional activator AmpR 05_25_08750 HTH-type transcriptional activator AmpR SA_210_21190 HTH-type transcriptional activator AmpR SRR4195760_00378 HTH-type transcriptional activator AmpR ERR573128_00087 HTH-type transcriptional activator AmpR P210213_110_17320 HTH-type transcriptional activator AmpR C1396_12440 HTH-type transcriptional activator AmpR SRR5244902_14380 HTH-type transcriptional activator AmpR ERR237668_00087 HTH-type transcriptional activator AmpR ERR2072503_25330 HTH-type transcriptional activator AmpR SRR5244689_03980 HTH-type transcriptional activator AmpR MRSA_S14_07940 HTH-type transcriptional activator AmpR SRR5244715_04340 HTH-type transcriptional activator AmpR C1407_08060 HTH-type transcriptional activator AmpR SRR5244691_17740 HTH-type transcriptional activator AmpR ERR743109_00284 HTH-type transcriptional activator AmpR ERR554544_00379 HTH-type transcriptional activator AmpR MRSA_S15_05820 HTH-type transcriptional activator AmpR ERR714858_00309 HTH-type transcriptional activator AmpR MRSA_S1_07810 HTH-type transcriptional activator AmpR ERR234916_01658 HTH-type transcriptional activator AmpR ERR134842_01264 HTH-type transcriptional activator AmpR ERR134781_00356 HTH-type transcriptional activator AmpR MRSA_S2_06540 HTH-type transcriptional activator AmpR ERR1535377_00217 HTH-type transcriptional activator AmpR C2403_25130 HTH-type transcriptional activator AmpR 49-715_03780 HTH-type transcriptional activator AmpR SRR5244716_09170 HTH-type transcriptional activator AmpR SRR5244900_10650 HTH-type transcriptional activator AmpR SRR5244951_04440 HTH-type transcriptional activator AmpR CM167_04030 HTH-type transcriptional activator AmpR ERR230292_00379 HTH-type transcriptional activator AmpR MRSA_S17_05620 HTH-type transcriptional activator AmpR ERR554428_00087 HTH-type transcriptional activator AmpR C1979_16570 HTH-type transcriptional activator AmpR V1859_18040 HTH-type transcriptional activator AmpR PP1259_01390 HTH-type transcriptional activator AmpR SRR5244693_04970 HTH-type transcriptional activator AmpR ERR1589243_00216 HTH-type transcriptional activator AmpR SRR5244717_04040 HTH-type transcriptional activator AmpR SRR5244827_04450 HTH-type transcriptional activator AmpR M109_19730 HTH-type transcriptional activator AmpR ERR554559_00529 HTH-type transcriptional activator AmpR ERR163470_00388 HTH-type transcriptional activator AmpR USFL079_04440 HTH-type transcriptional activator AmpR MRSA_S11_05370 HTH-type transcriptional activator AmpR USFL264_04460 HTH-type transcriptional activator AmpR SRR5244869_03730 HTH-type transcriptional activator AmpR ERR554744_00676 HTH-type transcriptional activator AmpR SRR5244695_04310 HTH-type transcriptional activator AmpR SRR5244711_01310 HTH-type transcriptional activator AmpR ERR1589245_00266 HTH-type transcriptional activator AmpR SRR5244839_04040 HTH-type transcriptional activator AmpR C1378_09880 HTH-type transcriptional activator AmpR ERR137331_00444 HTH-type transcriptional activator AmpR USFL078_04440 HTH-type transcriptional activator AmpR ERR1715399_00087 HTH-type transcriptional activator AmpR C1782_18200 HTH-type transcriptional activator AmpR ERR554558_00134 HTH-type transcriptional activator AmpR ERR1712339_01998 HTH-type transcriptional activator AmpR ERR716971_00134 HTH-type transcriptional activator AmpR ERR1040960_01740 HTH-type transcriptional activator AmpR C2191_11700 HTH-type transcriptional activator AmpR C1768_16020 HTH-type transcriptional activator AmpR SRR5244871_04040 HTH-type transcriptional activator AmpR UV699_06060 HTH-type transcriptional activator AmpR ERR1589244_00216 HTH-type transcriptional activator AmpR ERR230313_00447 HTH-type transcriptional activator AmpR ERR554356_00445 HTH-type transcriptional activator AmpR ERR1589247_00367 HTH-type transcriptional activator AmpR SRR5244954_04050 HTH-type transcriptional activator AmpR CM94_16790 HTH-type transcriptional activator AmpR ERR554746_00389 HTH-type transcriptional activator AmpR ERR237718_00087 HTH-type transcriptional activator AmpR ERR134844_00416 HTH-type transcriptional activator AmpR MRSA_S7_06660 HTH-type transcriptional activator AmpR MRSA_S13_05320 HTH-type transcriptional activator AmpR SRR5244880_05120 HTH-type transcriptional activator AmpR SRR5244712_11040 HTH-type transcriptional activator AmpR ERR1715412_00379 HTH-type transcriptional activator AmpR ERR1535380_01248 HTH-type transcriptional activator AmpR ERR237719_00139 HTH-type transcriptional activator AmpR ERR554747_01241 HTH-type transcriptional activator AmpR ERR593830_04440 HTH-type transcriptional activator AmpR SRR5244899_04040 HTH-type transcriptional activator AmpR SRR5244722_04170 HTH-type transcriptional activator AmpR E396_17190 HTH-type transcriptional activator AmpR CA15_08760 HTH-type transcriptional activator AmpR ERR1535343_00113 HTH-type transcriptional activator AmpR ERR715146_00184 HTH-type transcriptional activator AmpR ERR554599_00529 HTH-type transcriptional activator AmpR SRR5244799_04440 HTH-type transcriptional activator AmpR ERR302773_00367 HTH-type transcriptional activator AmpR ERR742992_12230 HTH-type transcriptional activator AmpR 65_669_05060 HTH-type transcriptional activator AmpR CA14_15400 HTH-type transcriptional activator AmpR C2304_14030 HTH-type transcriptional activator AmpR 07_15_15440 HTH-type transcriptional activator AmpR SRR5244798_06310 HTH-type transcriptional activator AmpR SRR1014714_04310 HTH-type transcriptional activator AmpR ERR256877_00403 HTH-type transcriptional activator AmpR ERR554598_00087 HTH-type transcriptional activator AmpR ERR554786_00819 HTH-type transcriptional activator AmpR ERR302841_00267 HTH-type transcriptional activator AmpR C186_08690 HTH-type transcriptional activator AmpR C1667_12600 HTH-type transcriptional activator AmpR ERR1712341_01923 HTH-type transcriptional activator AmpR ERR554582_00379 HTH-type transcriptional activator AmpR CA17_21560 HTH-type transcriptional activator AmpR ERR1535358_00404 HTH-type transcriptional activator AmpR M121_09000 HTH-type transcriptional activator AmpR SRR5244841_10040 HTH-type transcriptional activator AmpR 01_19_03540 HTH-type transcriptional activator AmpR ERR134678_01486 HTH-type transcriptional activator AmpR SRR4195759_03680 HTH-type transcriptional activator AmpR SRR5244782_14410 HTH-type transcriptional activator AmpR E404_05430 HTH-type transcriptional activator AmpR SRR3194890_02250 HTH-type transcriptional activator AmpR ERR256875_00358 HTH-type transcriptional activator AmpR SRR5244859_10190 HTH-type transcriptional activator AmpR UV170_02310 HTH-type transcriptional activator AmpR SRR5244783_01840 HTH-type transcriptional activator AmpR SRR4195758_04330 HTH-type transcriptional activator AmpR SRR5244811_16640 HTH-type transcriptional activator AmpR SRR5244721_05100 HTH-type transcriptional activator AmpR M120_21720 HTH-type transcriptional activator AmpR SRR3194889_02250 HTH-type transcriptional activator AmpR ERR554583_00399 HTH-type transcriptional activator AmpR SRR1178244_01340 HTH-type transcriptional activator AmpR C123_27020 HTH-type transcriptional activator AmpR ERR554244_00087 HTH-type transcriptional activator AmpR ERR134838_00242 HTH-type transcriptional activator AmpR SRR5244817_03410 HTH-type transcriptional activator AmpR ERR829988_01160 HTH-type transcriptional activator AmpR ERR249328_00402 HTH-type transcriptional activator AmpR 18-432_09450 HTH-type transcriptional activator AmpR SRR5110367_08860 HTH-type transcriptional activator AmpR MRSA_S26_08890 HTH-type transcriptional activator AmpR ERR1041111_03420 HTH-type transcriptional activator AmpR ERR134820_00069 HTH-type transcriptional activator AmpR C1543_10480 HTH-type transcriptional activator AmpR SRR5244784_04900 HTH-type transcriptional activator AmpR ERR554526_00134 HTH-type transcriptional activator AmpR ERR554574_01263 HTH-type transcriptional activator AmpR CA12_08760 HTH-type transcriptional activator AmpR ERR1535344_00225 HTH-type transcriptional activator AmpR ERR702179_00137 HTH-type transcriptional activator AmpR SRR5244786_03790 HTH-type transcriptional activator AmpR ERR743203_01160 HTH-type transcriptional activator AmpR STV600L_02660 HTH-type transcriptional activator AmpR USA500_09330 HTH-type transcriptional activator AmpR MRSA_S24_07720 HTH-type transcriptional activator AmpR SRR5110365_04040 HTH-type transcriptional activator AmpR C1504_19920 HTH-type transcriptional activator AmpR C1555_01660 HTH-type transcriptional activator AmpR SRR5244792_03790 HTH-type transcriptional activator AmpR PE009_19680 HTH-type transcriptional activator AmpR RH238_21240 HTH-type transcriptional activator AmpR ERR554530_00379 HTH-type transcriptional activator AmpR SRR5244848_07740 HTH-type transcriptional activator AmpR SRR5244819_14430 HTH-type transcriptional activator AmpR C329_17180 HTH-type transcriptional activator AmpR HUV07_05740 HTH-type transcriptional activator AmpR STV073L_03420 HTH-type transcriptional activator AmpR ERR137947_00378 HTH-type transcriptional activator AmpR SRR5244801_01340 HTH-type transcriptional activator AmpR ERR134669_01085 HTH-type transcriptional activator AmpR SRR5244818_04170 HTH-type transcriptional activator AmpR ERR1040909_00270 HTH-type transcriptional activator AmpR C2485_14880 HTH-type transcriptional activator AmpR ERR2072360_18360 HTH-type transcriptional activator AmpR SRR4195752_04440 HTH-type transcriptional activator AmpR ERR237657_00139 HTH-type transcriptional activator AmpR ERR332190_01648 HTH-type transcriptional activator AmpR SRR5244733_03700 HTH-type transcriptional activator AmpR BK2561B_10790 HTH-type transcriptional activator AmpR C1427_12400 HTH-type transcriptional activator AmpR ERR554728_01336 HTH-type transcriptional activator AmpR SRR5244854_01830 HTH-type transcriptional activator AmpR SRR4195754_04430 HTH-type transcriptional activator AmpR HUV03_05420 HTH-type transcriptional activator AmpR ERR554730_00399 HTH-type transcriptional activator AmpR SRR5244734_03880 HTH-type transcriptional activator AmpR ERR554729_00399 HTH-type transcriptional activator AmpR 87-950_16300 HTH-type transcriptional activator AmpR SRR5244921_03890 HTH-type transcriptional activator AmpR ERR743210_03790 HTH-type transcriptional activator AmpR SRR5244795_13580 HTH-type transcriptional activator AmpR ERR1595729_00087 HTH-type transcriptional activator AmpR ERR1723877_00379 HTH-type transcriptional activator AmpR ERR554615_01296 HTH-type transcriptional activator AmpR SRR4195757_04440 HTH-type transcriptional activator AmpR C8879_08690 HTH-type transcriptional activator AmpR ERR554567_00380 HTH-type transcriptional activator AmpR C2701_21470 HTH-type transcriptional activator AmpR SRR5244794_04440 HTH-type transcriptional activator AmpR HUV01_20580 HTH-type transcriptional activator AmpR SRR4195756_04440 HTH-type transcriptional activator AmpR ERR554614_00530 HTH-type transcriptional activator AmpR ERR1595731_00379 HTH-type transcriptional activator AmpR
MDINKMTYAVQSALQQAVELSQQHKLQNIEIEAILSAALNESESLYKSILERANIEVDQLNKAYEDKLNTYASVEGDNIQYGQYISQQANQLITKAESYMKEYEDEYISMEHILRSAMDIDQTTKHYINNKVEVIKEIIKKVRGGNHVTSQNPEVNYEALAKYGRDLVEEVRQGKMDPVIGRDEEIRNTIRILSRKTKNNPVLIGEPGVGKTAIVEGLAQRIVKKDVPESLLDKTVFELDLSALVAGAKYRGEFEERLKAVLKEVKESDGRIILFIDEIHMLVGAGKTDGAMDAGNMLKPMLARGELHCIGATTLNEYREYIEKDSALERRFQKVAVSEPDVEDTISILRGLKERYEVYHGVRIQDRALVAAAELSDRYITDRFLPDKAIDLVDQACATIRTEMGSNPTELDQVNRRVMQLEIEESALKNESDNASKQRLQELQEELANEKEKQAALQSRVESEKEKIANLQEKRAQLDESRQALEDAQTNNNLEKAAELQYGTIPQLEKELRELEDNFQDEQGEDTDRMIREVVTDEEIGDIVSQWTGIPVSKLVETEREKLLHLSDILHKRVVGQDKAVDLVSDAVVRARAGIKDPNRPIGSFLFLGPTGVGKTELAKSLAASLFDSEKHMIRIDMSEYMEKHAVSRLIGAPPGYIGHDEGGQLTEAVRRNPYSVILLDEVEKAHTDVFNVLLQILDEGRLTDSKGRSVDFKNTIIIMTSNIGSQVLLENVKETGEITESTEKAVMTSLNAYFKPEILNRMDDIVLFKPLSIDDMSMIVDKILTQLNIRLLEQRISIEVSDDAKAWLGQEAYEPQYGARPLKRFVQRQIETPLARMMIKEGFPEGTTIKVNLNSDNNLTFNVEKIHE	2886	869	Chaperone protein ClpB	clpB	8	0	251	17	100	6.34328	1	inf	1	2m-n PE001 87-950 BK2448 USA500 18-432 PP1259 49-715		ERR731099 SRR4195752 C1407 MRSA_S9 SRR5244801 ERR234953 C1543 ERR554599 C2403 SRR5244716 SRR5244859 ERR134796 CA12 E396 MRSA_S7 SRR3194889 SRR5244711 01_19 MRSA_S14 SRR5244954 ERR554567 C679 ERR702179 SRR4195760 SRR5244733 SRR5244795 SRR5244792 MRSA_S13 ERR1589247 SRR4195757 ERR743109 65_669 ERR256875 ERR1535343 C329 USFL079 ERR1715399 MRSA_S11 ERR1753505 ERR1597906 ERR554530 ERR1715363 ERR249328 SRR5244867 ERR554598 ERR237716 ERR2072360 C123 C2304 ERR237719 C1768 SRR5110365 SRR5244712 ERR554244 ERR1040909 SRR5244734 HUV05 MRSA131 M120 SRR4195758 ERR573168 05_25 99_06 SRR5244917 ERR714858 C1782 CM94 ERR554747 SRR5244782 ERR237668 C1058 E1470 ERR1712339 SRR4195756 ERR1715362 SRR5244837 ERR1589255 SRR5244832 SRR5244689 MRSA_S15 ERR1535358 SRR5244902 ERR554559 ERR1712341 ERR2072503 ERR554544 SRR5244848 ERR554614 07_15 ERR554729 ERR332190 ERR554582 ERR230349 SRR5244869 SRR5244794 SRR5244799 SRR5244721 SRR5244862 ERR422886 HUV07 RH238 ERR554583 SRR5244783 ERR1595731 ERR237718 ERR134781 C1762 C1555 UV1151 SRR5244715 ERR234916 CM167 ERR1197492 ERR554552 SRR5244899 01_41 UV699 STV600L ERR137331 SRR1178244 ERR134678 SRR5244676 ERR554746 ERR1589254 ERR1535344 SRR5244871 ERR134820 C1410 SRR5244828 ERR593830 SRR5244819 ERR1040793 ERR716971 ERR1595729 USFL078 ERR1715412 SRR5244951 ERR1753504 C1667 UC334 ERR737279 P210213_110 ERR1589245 ERR554574 ERR230292 ERR302773 SRR5244880 ERR1041111 ERR134669 ERR230313 ERR554526 ERR554730 SRR5244841 ERR249311 SRR5244836 UV695 ERR1589252 MRSA_S17 ERR163516 SRR5244912 ERR1723877 ERR163470 ERR554786 MRSA_S1 SRR3194890 C8879 SRR5244817 ERR554728 Col52_A5 BK2561B SRR5244701 SRR5244945 SRR5244691 ERR554558 SRR4195759 MRSA_S26 ERR422946 SRR5244798 CA17 SRR5244704 USFL264 CA14 ERR422959 SRR5244839 SRR5244722 ERR2072490 99_48 SRR1014714 ERR554356 HUV01 SRR5244947 ERR1589243 MRSA_S24 SRR5244702 C1979 M121 C1504 E404 ERR1535380 USFL101 ERR715146 C1440 ERR376894 SRR5244695 ERR256877 C2485 C1396 SRR5244854 SRR5110367 SRR5244921 ERR743203 ERR554615 ERR1535377 SRR5244784 C1427 ERR1589244 PE009 ERR1040960 ERR237657 C2191 ERR554290 SRR5244786 STV073L SRR5244717 ERR1195835 ERR554744 V1859 SRR5244827 ERR742992 ERR137947 ERR439277 UE201 UV170 MRSA_S2 SRR5244686 M109 HUV03 SRR4195761 MRSA_S19 SRR5244946 SRR5244818 C2701 ERR302841 ERR829988 SRR497495 ERR743210 ERR554428 ERR573128 C1378 SA_210 C186	H2 ERR134761 ERR137917 SRR5244811 ERR134773 ERR134844 ERR134842 ERR137937 CA15 SRR4195754 SRR5244693 SRR5244900 C1675 ERR137923 ERR134840 V2200 ERR134838	ERR1040793_00228 Chaperone protein ClpB UC334_11030 Chaperone protein ClpB SRR5244867_09180 Chaperone protein ClpB ERR1589252_00429 Chaperone protein ClpB SRR5244836_04350 Chaperone protein ClpB SRR5244837_07310 Chaperone protein ClpB SRR497495_10780 Chaperone protein ClpB USFL101_03780 Chaperone protein ClpB C679_06630 Chaperone protein ClpB ERR1197492_00878 Chaperone protein ClpB Col52_A5_08640 Chaperone protein ClpB ERR249311_00357 Chaperone protein ClpB 99_06_04380 Chaperone protein ClpB ERR1597906_00878 Chaperone protein ClpB SRR5244912_04880 Chaperone protein ClpB SRR5244704_12840 Chaperone protein ClpB ERR237716_00133 Chaperone protein ClpB MRSA_S9_04870 Chaperone protein ClpB UV695_09220 Chaperone protein ClpB MRSA131_07850 Chaperone protein ClpB ERR573168_01422 Chaperone protein ClpB C1762_04010 Chaperone protein ClpB ERR2072490_14430 Chaperone protein ClpB ERR731099_00310 Chaperone protein ClpB ERR1195835_00308 Chaperone protein ClpB UE201_00860 Chaperone protein ClpB SRR5244862_16780 Chaperone protein ClpB C1440_02830 Chaperone protein ClpB ERR554552_00380 Chaperone protein ClpB ERR134796_00322 Chaperone protein ClpB ERR737279_00133 Chaperone protein ClpB SRR5244832_04030 Chaperone protein ClpB SRR5244702_13150 Chaperone protein ClpB C1410_20680 Chaperone protein ClpB SRR5244686_04180 Chaperone protein ClpB SRR5244945_04030 Chaperone protein ClpB ERR1715362_00086 Chaperone protein ClpB SRR5244917_13760 Chaperone protein ClpB SRR5244946_04040 Chaperone protein ClpB SRR5244676_01510 Chaperone protein ClpB ERR422886_00380 Chaperone protein ClpB 99_48_24660 Chaperone protein ClpB ERR1589255_00477 Chaperone protein ClpB SRR5244701_12190 Chaperone protein ClpB ERR234953_00308 Chaperone protein ClpB SRR5244828_07750 Chaperone protein ClpB SRR4195761_00445 Chaperone protein ClpB ERR230349_00086 Chaperone protein ClpB ERR1589254_00342 Chaperone protein ClpB SRR5244947_00550 Chaperone protein ClpB E1470_14190 Chaperone protein ClpB UV1151_03790 Chaperone protein ClpB MRSA_S19_08020 Chaperone protein ClpB ERR1715363_00380 Chaperone protein ClpB ERR554290_00389 Chaperone protein ClpB ERR163516_00380 Chaperone protein ClpB BK2448_07960 Chaperone protein ClpB 05_25_08740 Chaperone protein ClpB SA_210_21200 Chaperone protein ClpB SRR4195760_00379 Chaperone protein ClpB ERR573128_00086 Chaperone protein ClpB P210213_110_17310 Chaperone protein ClpB C1396_12430 Chaperone protein ClpB ERR422946_00086 Chaperone protein ClpB SRR5244902_14370 Chaperone protein ClpB ERR237668_00086 Chaperone protein ClpB ERR2072503_25320 Chaperone protein ClpB SRR5244689_03970 Chaperone protein ClpB MRSA_S14_07930 Chaperone protein ClpB SRR5244715_04350 Chaperone protein ClpB C1407_08050 Chaperone protein ClpB SRR5244691_17750 Chaperone protein ClpB ERR743109_00285 Chaperone protein ClpB ERR554544_00380 Chaperone protein ClpB MRSA_S15_05810 Chaperone protein ClpB ERR714858_00310 Chaperone protein ClpB MRSA_S1_07820 Chaperone protein ClpB ERR234916_01657 Chaperone protein ClpB ERR134781_00357 Chaperone protein ClpB MRSA_S2_06530 Chaperone protein ClpB ERR1535377_00218 Chaperone protein ClpB C2403_25120 Chaperone protein ClpB 49-715_03790 Chaperone protein ClpB SRR5244716_09180 Chaperone protein ClpB SRR5244951_04450 Chaperone protein ClpB CM167_04020 Chaperone protein ClpB ERR230292_00380 Chaperone protein ClpB MRSA_S17_05610 Chaperone protein ClpB ERR554428_00086 Chaperone protein ClpB C1979_16560 Chaperone protein ClpB V1859_18030 Chaperone protein ClpB PP1259_01380 Chaperone protein ClpB ERR1589243_00217 Chaperone protein ClpB SRR5244717_04030 Chaperone protein ClpB SRR5244827_04460 Chaperone protein ClpB M109_19740 Chaperone protein ClpB ERR554559_00530 Chaperone protein ClpB ERR163470_00389 Chaperone protein ClpB USFL079_04450 Chaperone protein ClpB MRSA_S11_05360 Chaperone protein ClpB USFL264_04470 Chaperone protein ClpB SRR5244869_03720 Chaperone protein ClpB ERR554744_00675 Chaperone protein ClpB SRR5244695_04300 Chaperone protein ClpB SRR5244711_01300 Chaperone protein ClpB ERR1589245_00265 Chaperone protein ClpB SRR5244839_04030 Chaperone protein ClpB C1378_09870 Chaperone protein ClpB ERR137331_00445 Chaperone protein ClpB USFL078_04450 Chaperone protein ClpB ERR1715399_00086 Chaperone protein ClpB C1782_18210 Chaperone protein ClpB ERR554558_00133 Chaperone protein ClpB ERR1712339_01997 Chaperone protein ClpB ERR716971_00133 Chaperone protein ClpB ERR1040960_01730 Chaperone protein ClpB C2191_11710 Chaperone protein ClpB C1768_16030 Chaperone protein ClpB SRR5244871_04030 Chaperone protein ClpB UV699_06050 Chaperone protein ClpB ERR1589244_00217 Chaperone protein ClpB ERR230313_00448 Chaperone protein ClpB ERR554356_00446 Chaperone protein ClpB ERR1589247_00366 Chaperone protein ClpB SRR5244954_04040 Chaperone protein ClpB CM94_16800 Chaperone protein ClpB ERR554746_00390 Chaperone protein ClpB ERR237718_00086 Chaperone protein ClpB MRSA_S7_06670 Chaperone protein ClpB MRSA_S13_05310 Chaperone protein ClpB SRR5244880_05130 Chaperone protein ClpB SRR5244712_11050 Chaperone protein ClpB C1058_24850 Chaperone protein ClpB ERR376894_00415 Chaperone protein ClpB ERR1715412_00380 Chaperone protein ClpB ERR1535380_01249 Chaperone protein ClpB ERR237719_00138 Chaperone protein ClpB ERR554747_01242 Chaperone protein ClpB ERR593830_04450 Chaperone protein ClpB SRR5244899_04030 Chaperone protein ClpB ERR422959_00086 Chaperone protein ClpB SRR5244722_04180 Chaperone protein ClpB E396_17180 Chaperone protein ClpB ERR1535343_00112 Chaperone protein ClpB ERR715146_00183 Chaperone protein ClpB ERR554599_00530 Chaperone protein ClpB SRR5244799_04450 Chaperone protein ClpB ERR302773_00368 Chaperone protein ClpB ERR742992_12240 Chaperone protein ClpB 65_669_05070 Chaperone protein ClpB CA14_15410 Chaperone protein ClpB C2304_14020 Chaperone protein ClpB 07_15_15430 Chaperone protein ClpB SRR5244798_06300 Chaperone protein ClpB SRR1014714_04300 Chaperone protein ClpB ERR256877_00402 Chaperone protein ClpB ERR554598_00086 Chaperone protein ClpB ERR554786_00820 Chaperone protein ClpB ERR302841_00266 Chaperone protein ClpB C186_08700 Chaperone protein ClpB C1667_12590 Chaperone protein ClpB ERR1712341_01922 Chaperone protein ClpB ERR554582_00380 Chaperone protein ClpB CA17_21550 Chaperone protein ClpB ERR1535358_00403 Chaperone protein ClpB M121_08990 Chaperone protein ClpB SRR5244841_10030 Chaperone protein ClpB 01_19_03550 Chaperone protein ClpB ERR134678_01485 Chaperone protein ClpB SRR4195759_03690 Chaperone protein ClpB SRR5244782_14400 Chaperone protein ClpB E404_05440 Chaperone protein ClpB SRR3194890_02240 Chaperone protein ClpB ERR256875_00357 Chaperone protein ClpB PE001_14560 Chaperone protein ClpB SRR5244859_10180 Chaperone protein ClpB UV170_02320 Chaperone protein ClpB SRR5244783_01850 Chaperone protein ClpB SRR4195758_04340 Chaperone protein ClpB SRR5244721_05110 Chaperone protein ClpB M120_21710 Chaperone protein ClpB SRR3194889_02240 Chaperone protein ClpB ERR554583_00398 Chaperone protein ClpB SRR1178244_01330 Chaperone protein ClpB C123_27030 Chaperone protein ClpB ERR554244_00086 Chaperone protein ClpB SRR5244817_03400 Chaperone protein ClpB ERR829988_01150 Chaperone protein ClpB ERR249328_00401 Chaperone protein ClpB 18-432_09440 Chaperone protein ClpB SRR5110367_08870 Chaperone protein ClpB MRSA_S26_08900 Chaperone protein ClpB ERR1041111_03410 Chaperone protein ClpB ERR134820_00068 Chaperone protein ClpB C1543_10490 Chaperone protein ClpB SRR5244784_04910 Chaperone protein ClpB ERR554526_00133 Chaperone protein ClpB ERR554574_01262 Chaperone protein ClpB CA12_08750 Chaperone protein ClpB ERR1535344_00224 Chaperone protein ClpB ERR702179_00136 Chaperone protein ClpB SRR5244786_03800 Chaperone protein ClpB ERR743203_01150 Chaperone protein ClpB STV600L_02650 Chaperone protein ClpB USA500_09320 Chaperone protein ClpB MRSA_S24_07730 Chaperone protein ClpB SRR5110365_04030 Chaperone protein ClpB C1504_19910 Chaperone protein ClpB C1555_01670 Chaperone protein ClpB SRR5244792_03800 Chaperone protein ClpB PE009_19690 Chaperone protein ClpB RH238_21230 Chaperone protein ClpB ERR554530_00380 Chaperone protein ClpB ERR1753504_00749 Chaperone protein ClpB SRR5244848_07750 Chaperone protein ClpB SRR5244819_14440 Chaperone protein ClpB C329_17190 Chaperone protein ClpB HUV07_05750 Chaperone protein ClpB 01_41_25840 Chaperone protein ClpB STV073L_03410 Chaperone protein ClpB ERR137947_00379 Chaperone protein ClpB SRR5244801_01330 Chaperone protein ClpB ERR134669_01084 Chaperone protein ClpB SRR5244818_04180 Chaperone protein ClpB ERR1753505_00083 Chaperone protein ClpB ERR1040909_00271 Chaperone protein ClpB C2485_14870 Chaperone protein ClpB ERR2072360_18350 Chaperone protein ClpB SRR4195752_04450 Chaperone protein ClpB HUV05_08840 Chaperone protein ClpB ERR237657_00138 Chaperone protein ClpB ERR332190_01647 Chaperone protein ClpB SRR5244733_03690 Chaperone protein ClpB ERR439277_00086 Chaperone protein ClpB BK2561B_10800 Chaperone protein ClpB 2m-n_11830 Chaperone protein ClpB C1427_12410 Chaperone protein ClpB ERR554728_01337 Chaperone protein ClpB SRR5244854_01840 Chaperone protein ClpB HUV03_05410 Chaperone protein ClpB ERR554730_00398 Chaperone protein ClpB SRR5244734_03870 Chaperone protein ClpB ERR554729_00398 Chaperone protein ClpB 87-950_16290 Chaperone protein ClpB SRR5244921_03880 Chaperone protein ClpB ERR743210_03800 Chaperone protein ClpB SRR5244795_13590 Chaperone protein ClpB ERR1595729_00086 Chaperone protein ClpB ERR1723877_00380 Chaperone protein ClpB ERR554615_01295 Chaperone protein ClpB SRR4195757_04450 Chaperone protein ClpB C8879_08680 Chaperone protein ClpB ERR554567_00381 Chaperone protein ClpB C2701_21460 Chaperone protein ClpB SRR5244794_04450 Chaperone protein ClpB HUV01_20570 Chaperone protein ClpB SRR4195756_04450 Chaperone protein ClpB ERR554614_00531 Chaperone protein ClpB ERR1595731_00380 Chaperone protein ClpB
MNKTKGFTKYKKMRYIPGLDGLRAIAVLGIIIYHLNKQWLTGGFLGVDTFFVISGYLITSLLLKEYDDTGIIKLKSFWIRRLKRLLPAVIVLLMVVGTATLLLKSDNIIRVKHDIIAAIFYVSNWWYIAKDVNYFEQFSFMPLKHLWSLAIEEQFYIFFPVILVTLLLTIKKRYKIGFIFWGVSIISLGLMMFIYSINGDHSRVYFGTDTRLQTLLLGVILAFLWPPFKLKNDPPKVVKYVIDSIGSLSFIVLILLFFIINDETNWIYDGGFYLISILTLFIIASVVHPSTWIAKIFSNPVLVFIGKRSYSLYLWHFAVISFVHSYYVDGQIPVYVYFIDISLTIIFAELSYRFIETPFRKEGIKALNWRPSYIPQFIRMAIVVTLLIPFMLILVGAFNKYGKDIIGEKANSFDTTIEDNYLMRIAPIDNIHIDGLVSEKKKESSDVYNNIKPLLIGDSVMVDIGESFKSSVPKSRIDGKVGRQLYQTLPLVKANYSQYKKSSDQVVLELGTNGDFTVKQLDDLLNQFGKAKIYLVNTRVPRIYEANVNRLLADAAKRKSNVTLIDWYKRSQGHSEYFAPDGVHLEYKGVLALKDEILKALKKK	2262	604	O-acetyltransferase OatA	oatA_1	7	1	253	15	87.5	5.59701	0.383758	0.41502	1	2m-n PE001 87-950 BK2448 USA500 18-432 PP1259	49-715	ERR731099 SRR4195752 C1407 MRSA_S9 SRR5244801 ERR234953 C1543 ERR554599 C2403 SRR5244716 SRR5244859 ERR134796 CA12 E396 MRSA_S7 SRR3194889 SRR5244711 01_19 MRSA_S14 SRR5244954 ERR554567 C679 CA15 ERR702179 SRR4195760 SRR5244733 SRR5244795 ERR134844 MRSA_S13 ERR1589247 SRR4195757 ERR743109 65_669 ERR256875 ERR1535343 C329 USFL079 ERR1715399 MRSA_S11 ERR1753505 ERR1597906 SRR5244693 ERR554530 ERR1715363 ERR249328 SRR5244867 ERR554598 ERR237716 ERR2072360 C123 C2304 ERR237719 C1768 SRR5244811 SRR5110365 SRR5244712 ERR554244 ERR1040909 HUV05 MRSA131 M120 SRR4195758 ERR573168 05_25 99_06 SRR5244917 ERR714858 C1782 CM94 ERR554747 SRR5244782 ERR237668 C1058 E1470 ERR1712339 SRR4195756 ERR1715362 SRR5244837 ERR1589255 SRR5244832 SRR5244689 MRSA_S15 ERR1535358 SRR5244902 ERR554559 ERR1712341 ERR2072503 ERR554544 SRR5244848 ERR554614 07_15 ERR554729 ERR332190 ERR554582 ERR230349 SRR5244869 SRR5244794 SRR5244799 SRR5244721 SRR5244862 ERR422886 HUV07 ERR554583 SRR5244783 ERR1595731 ERR237718 ERR134781 C1762 C1555 SRR4195754 UV1151 SRR5244715 ERR234916 CM167 ERR1197492 ERR554552 SRR5244899 01_41 UV699 STV600L ERR137331 SRR1178244 ERR134678 SRR5244676 ERR554746 ERR1589254 ERR1535344 SRR5244871 ERR134820 C1410 SRR5244828 ERR593830 SRR5244819 ERR1040793 ERR716971 ERR1595729 USFL078 ERR1715412 SRR5244951 ERR1753504 C1667 UC334 ERR737279 P210213_110 ERR1589245 ERR554574 ERR230292 ERR302773 ERR1041111 V2200 ERR134669 ERR230313 ERR554526 ERR554730 SRR5244841 ERR249311 SRR5244836 UV695 ERR1589252 MRSA_S17 ERR163516 SRR5244912 ERR1723877 ERR163470 ERR554786 MRSA_S1 SRR3194890 C8879 SRR5244817 ERR554728 Col52_A5 BK2561B SRR5244701 SRR5244945 SRR5244691 ERR554558 SRR4195759 MRSA_S26 ERR422946 SRR5244798 CA17 SRR5244704 USFL264 CA14 ERR422959 SRR5244839 SRR5244722 ERR2072490 99_48 SRR1014714 ERR554356 HUV01 SRR5244947 ERR1589243 MRSA_S24 SRR5244702 C1979 M121 C1504 E404 ERR1535380 SRR5244900 USFL101 ERR715146 C1675 C1440 ERR376894 SRR5244695 ERR256877 C2485 C1396 SRR5244854 SRR5110367 SRR5244921 ERR134838 ERR554615 ERR1535377 SRR5244784 C1427 ERR1589244 PE009 ERR1040960 ERR237657 C2191 ERR554290 SRR5244786 STV073L ERR134842 SRR5244717 ERR1195835 ERR554744 V1859 SRR5244827 ERR742992 ERR137947 ERR439277 UE201 UV170 MRSA_S2 SRR5244686 M109 HUV03 SRR4195761 MRSA_S19 SRR5244946 SRR5244818 ERR302841 SRR497495 ERR554428 ERR573128 C1378 SA_210 C186	H2 RH238 ERR134761 ERR137917 SRR5244880 SRR5244792 ERR829988 ERR743210 ERR137937 C2701 SRR5244734 ERR137923 ERR134840 ERR134773 ERR743203	ERR1040793_00229 O-acetyltransferase OatA UC334_11020 O-acetyltransferase OatA SRR5244867_09190 O-acetyltransferase OatA ERR1589252_00428 O-acetyltransferase OatA SRR5244836_04360 O-acetyltransferase OatA SRR5244837_07300 O-acetyltransferase OatA SRR497495_10790 O-acetyltransferase OatA USFL101_03770 O-acetyltransferase OatA C679_06640 O-acetyltransferase OatA ERR1197492_00879 O-acetyltransferase OatA Col52_A5_08630 O-acetyltransferase OatA ERR249311_00356 O-acetyltransferase OatA V2200_08920 O-acetyltransferase OatA 99_06_04390 O-acetyltransferase OatA ERR1597906_00879 O-acetyltransferase OatA SRR5244912_04870 O-acetyltransferase OatA SRR5244704_12850 O-acetyltransferase OatA ERR237716_00132 O-acetyltransferase OatA MRSA_S9_04860 O-acetyltransferase OatA UV695_09210 O-acetyltransferase OatA MRSA131_07860 O-acetyltransferase OatA ERR573168_01421 O-acetyltransferase OatA C1762_04020 O-acetyltransferase OatA ERR2072490_14420 O-acetyltransferase OatA ERR731099_00311 O-acetyltransferase OatA ERR1195835_00309 O-acetyltransferase OatA UE201_00850 O-acetyltransferase OatA SRR5244862_16790 O-acetyltransferase OatA C1440_02820 O-acetyltransferase OatA ERR554552_00381 O-acetyltransferase OatA ERR134796_00321 O-acetyltransferase OatA ERR737279_00132 O-acetyltransferase OatA SRR5244832_04020 O-acetyltransferase OatA SRR5244702_13140 O-acetyltransferase OatA C1410_20690 O-acetyltransferase OatA SRR5244686_04190 O-acetyltransferase OatA SRR5244945_04020 O-acetyltransferase OatA ERR1715362_00085 O-acetyltransferase OatA SRR5244917_13770 O-acetyltransferase OatA SRR5244946_04030 O-acetyltransferase OatA SRR5244676_01500 O-acetyltransferase OatA ERR422886_00381 O-acetyltransferase OatA 99_48_24670 O-acetyltransferase OatA ERR1589255_00478 O-acetyltransferase OatA SRR5244701_12200 O-acetyltransferase OatA ERR234953_00309 O-acetyltransferase OatA SRR5244828_07760 O-acetyltransferase OatA SRR4195761_00446 O-acetyltransferase OatA ERR230349_00085 O-acetyltransferase OatA ERR1589254_00341 O-acetyltransferase OatA SRR5244947_00540 O-acetyltransferase OatA E1470_14180 O-acetyltransferase OatA UV1151_03800 O-acetyltransferase OatA MRSA_S19_08030 O-acetyltransferase OatA ERR1715363_00381 O-acetyltransferase OatA ERR554290_00390 O-acetyltransferase OatA ERR163516_00381 O-acetyltransferase OatA BK2448_07970 O-acetyltransferase OatA 05_25_08730 O-acetyltransferase OatA SA_210_21210 O-acetyltransferase OatA SRR4195760_00380 O-acetyltransferase OatA ERR573128_00085 O-acetyltransferase OatA P210213_110_17300 O-acetyltransferase OatA C1396_12420 O-acetyltransferase OatA ERR422946_00085 O-acetyltransferase OatA SRR5244902_14360 O-acetyltransferase OatA ERR237668_00085 O-acetyltransferase OatA ERR2072503_25310 O-acetyltransferase OatA SRR5244689_03960 O-acetyltransferase OatA MRSA_S14_07920 O-acetyltransferase OatA SRR5244715_04360 O-acetyltransferase OatA C1407_08040 O-acetyltransferase OatA SRR5244691_17760 O-acetyltransferase OatA ERR743109_00286 O-acetyltransferase OatA ERR554544_00381 O-acetyltransferase OatA MRSA_S15_05800 O-acetyltransferase OatA ERR714858_00311 O-acetyltransferase OatA MRSA_S1_07830 O-acetyltransferase OatA ERR234916_01656 O-acetyltransferase OatA ERR134842_01600 O-acetyltransferase OatA ERR134781_00358 O-acetyltransferase OatA MRSA_S2_06520 O-acetyltransferase OatA ERR1535377_00219 O-acetyltransferase OatA C2403_25110 O-acetyltransferase OatA SRR5244716_09190 O-acetyltransferase OatA SRR5244900_10670 O-acetyltransferase OatA SRR5244951_04460 O-acetyltransferase OatA CM167_04010 O-acetyltransferase OatA ERR230292_00381 O-acetyltransferase OatA MRSA_S17_05600 O-acetyltransferase OatA ERR554428_00085 O-acetyltransferase OatA C1979_16550 O-acetyltransferase OatA V1859_18020 O-acetyltransferase OatA PP1259_01370 O-acetyltransferase OatA SRR5244693_04990 O-acetyltransferase OatA ERR1589243_00218 O-acetyltransferase OatA SRR5244717_04020 O-acetyltransferase OatA SRR5244827_04470 O-acetyltransferase OatA M109_19750 O-acetyltransferase OatA ERR554559_00531 O-acetyltransferase OatA ERR163470_00390 O-acetyltransferase OatA USFL079_04460 O-acetyltransferase OatA MRSA_S11_05350 O-acetyltransferase OatA USFL264_04480 O-acetyltransferase OatA SRR5244869_03710 O-acetyltransferase OatA ERR554744_00674 O-acetyltransferase OatA SRR5244695_04290 O-acetyltransferase OatA SRR5244711_01290 O-acetyltransferase OatA ERR1589245_00264 O-acetyltransferase OatA SRR5244839_04020 O-acetyltransferase OatA C1378_09860 O-acetyltransferase OatA ERR137331_00446 O-acetyltransferase OatA USFL078_04460 O-acetyltransferase OatA ERR1715399_00085 O-acetyltransferase OatA C1782_18220 O-acetyltransferase OatA ERR554558_00132 O-acetyltransferase OatA ERR1712339_01996 O-acetyltransferase OatA ERR716971_00132 O-acetyltransferase OatA ERR1040960_01720 O-acetyltransferase OatA C2191_11720 O-acetyltransferase OatA C1768_16040 O-acetyltransferase OatA SRR5244871_04020 O-acetyltransferase OatA UV699_06040 O-acetyltransferase OatA ERR1589244_00218 O-acetyltransferase OatA ERR230313_00449 O-acetyltransferase OatA ERR554356_00447 O-acetyltransferase OatA ERR1589247_00365 O-acetyltransferase OatA SRR5244954_04030 O-acetyltransferase OatA CM94_16810 O-acetyltransferase OatA ERR554746_00391 O-acetyltransferase OatA ERR237718_00085 O-acetyltransferase OatA ERR134844_00418 O-acetyltransferase OatA MRSA_S7_06680 O-acetyltransferase OatA MRSA_S13_05300 O-acetyltransferase OatA SRR5244712_11060 O-acetyltransferase OatA C1058_24860 O-acetyltransferase OatA ERR376894_00414 O-acetyltransferase OatA ERR1715412_00381 O-acetyltransferase OatA ERR1535380_01250 O-acetyltransferase OatA ERR237719_00137 O-acetyltransferase OatA ERR554747_01243 O-acetyltransferase OatA ERR593830_04460 O-acetyltransferase OatA SRR5244899_04020 O-acetyltransferase OatA ERR422959_00085 O-acetyltransferase OatA SRR5244722_04190 O-acetyltransferase OatA E396_17170 O-acetyltransferase OatA CA15_08740 O-acetyltransferase OatA ERR1535343_00111 O-acetyltransferase OatA ERR715146_00182 O-acetyltransferase OatA ERR554599_00531 O-acetyltransferase OatA SRR5244799_04460 O-acetyltransferase OatA ERR302773_00369 O-acetyltransferase OatA ERR742992_12250 O-acetyltransferase OatA 65_669_05080 O-acetyltransferase OatA CA14_15420 O-acetyltransferase OatA C2304_14010 O-acetyltransferase OatA 07_15_15420 O-acetyltransferase OatA SRR5244798_06290 O-acetyltransferase OatA SRR1014714_04290 O-acetyltransferase OatA ERR256877_00401 O-acetyltransferase OatA ERR554598_00085 O-acetyltransferase OatA ERR554786_00821 O-acetyltransferase OatA ERR302841_00265 O-acetyltransferase OatA C186_08710 O-acetyltransferase OatA C1667_12580 O-acetyltransferase OatA ERR1712341_01921 O-acetyltransferase OatA ERR554582_00381 O-acetyltransferase OatA CA17_21540 O-acetyltransferase OatA ERR1535358_00402 O-acetyltransferase OatA M121_08980 O-acetyltransferase OatA SRR5244841_10020 O-acetyltransferase OatA 01_19_03560 O-acetyltransferase OatA ERR134678_01484 O-acetyltransferase OatA SRR4195759_03700 O-acetyltransferase OatA SRR5244782_14390 O-acetyltransferase OatA E404_05450 O-acetyltransferase OatA SRR3194890_02230 O-acetyltransferase OatA ERR256875_00356 O-acetyltransferase OatA PE001_14550 O-acetyltransferase OatA SRR5244859_10170 O-acetyltransferase OatA UV170_02330 O-acetyltransferase OatA SRR5244783_01860 O-acetyltransferase OatA SRR4195758_04350 O-acetyltransferase OatA SRR5244811_16660 O-acetyltransferase OatA SRR5244721_05120 O-acetyltransferase OatA M120_21700 O-acetyltransferase OatA SRR3194889_02230 O-acetyltransferase OatA ERR554583_00397 O-acetyltransferase OatA SRR1178244_01320 O-acetyltransferase OatA C123_27040 O-acetyltransferase OatA ERR554244_00085 O-acetyltransferase OatA ERR134838_00240 O-acetyltransferase OatA SRR5244817_03390 O-acetyltransferase OatA ERR249328_00400 O-acetyltransferase OatA 18-432_09430 O-acetyltransferase OatA SRR5110367_08880 O-acetyltransferase OatA MRSA_S26_08910 O-acetyltransferase OatA ERR1041111_03400 O-acetyltransferase OatA ERR134820_00067 O-acetyltransferase OatA C1543_10500 O-acetyltransferase OatA SRR5244784_04920 O-acetyltransferase OatA ERR554526_00132 O-acetyltransferase OatA ERR554574_01261 O-acetyltransferase OatA CA12_08740 O-acetyltransferase OatA ERR1535344_00223 O-acetyltransferase OatA ERR702179_00135 O-acetyltransferase OatA SRR5244786_03810 O-acetyltransferase OatA STV600L_02640 O-acetyltransferase OatA USA500_09310 O-acetyltransferase OatA MRSA_S24_07740 O-acetyltransferase OatA SRR5110365_04020 O-acetyltransferase OatA C1504_19900 O-acetyltransferase OatA C1555_01680 O-acetyltransferase OatA PE009_19700 O-acetyltransferase OatA ERR554530_00381 O-acetyltransferase OatA ERR1753504_00748 O-acetyltransferase OatA SRR5244848_07760 O-acetyltransferase OatA SRR5244819_14450 O-acetyltransferase OatA C329_17200 O-acetyltransferase OatA HUV07_05760 O-acetyltransferase OatA 01_41_25850 O-acetyltransferase OatA STV073L_03400 O-acetyltransferase OatA ERR137947_00380 O-acetyltransferase OatA SRR5244801_01320 O-acetyltransferase OatA ERR134669_01083 O-acetyltransferase OatA SRR5244818_04190 O-acetyltransferase OatA ERR1753505_00084 O-acetyltransferase OatA ERR1040909_00272 O-acetyltransferase OatA C2485_14860 O-acetyltransferase OatA ERR2072360_18340 O-acetyltransferase OatA SRR4195752_04460 O-acetyltransferase OatA HUV05_08830 O-acetyltransferase OatA C1675_17460 O-acetyltransferase OatA ERR237657_00137 O-acetyltransferase OatA ERR332190_01646 O-acetyltransferase OatA SRR5244733_03680 O-acetyltransferase OatA ERR439277_00085 O-acetyltransferase OatA BK2561B_10810 O-acetyltransferase OatA 2m-n_11840 O-acetyltransferase OatA C1427_12420 O-acetyltransferase OatA ERR554728_01338 O-acetyltransferase OatA SRR5244854_01850 O-acetyltransferase OatA SRR4195754_04450 O-acetyltransferase OatA HUV03_05400 O-acetyltransferase OatA ERR554730_00397 O-acetyltransferase OatA ERR554729_00397 O-acetyltransferase OatA 87-950_16280 O-acetyltransferase OatA SRR5244921_03870 O-acetyltransferase OatA SRR5244795_13600 O-acetyltransferase OatA ERR1595729_00085 O-acetyltransferase OatA ERR1723877_00381 O-acetyltransferase OatA ERR554615_01294 O-acetyltransferase OatA SRR4195757_04460 O-acetyltransferase OatA C8879_08670 O-acetyltransferase OatA ERR554567_00382 O-acetyltransferase OatA SRR5244794_04460 O-acetyltransferase OatA HUV01_20560 O-acetyltransferase OatA SRR4195756_04460 O-acetyltransferase OatA ERR554614_00532 O-acetyltransferase OatA ERR1595731_00381 O-acetyltransferase OatA
